## Supplemental Table S3 for "Recruitment of the m^6^A/Am demethylase FTO to target RNAs by the telomeric zinc finger protein ZBTB48" (part 58 of 85)

### Sheet: TableS3_ZBTB48 ChIP-seq (continued)
PeakID (cmd=annotatePeaks.pl ZBTB48_ChIPseq_summits.bed hg19 -size 5 -norevopp -annStats ZBTB48_ChIPseq_summits_annotation_stats_ucsc.txt)	Start	End	Peak Score	Annotation	Distance to TSS	Nearest Refseq	Gene Name	Gene Type
ZBTB48_ChIPseq_peak_585814a	48386691	48386696	2.99935	exon (NM_006579, exon 5 of 5)	6529	NM_006579	EBP	protein-coding
ZBTB48_ChIPseq_peak_117359	47305038	47305043	2.99935	intron (NM_003682, intron 10 of 35)	-11379	NR_120568	LOC101928943	ncRNA
ZBTB48_ChIPseq_peak_270497	79803390	79803395	2.99935	intron (NM_000918, intron 9 of 10)	-10466	NM_001007533	PPP1R27	protein-coding
ZBTB48_ChIPseq_peak_48553c	157077459	157077464	2.99935	Intergenic	-7861	NM_001004341	ETV3L	protein-coding
ZBTB48_ChIPseq_peak_226603	83824944	83824949	2.99935	intron (NM_001220489, intron 12 of 12)	12635	NR_120308	LOC102724163	ncRNA
ZBTB48_ChIPseq_peak_399242	48799464	48799469	2.99935	Intergenic	-85806	NM_015381	TAFA5	protein-coding
ZBTB48_ChIPseq_peak_155860a	115515846	115515851	2.99935	Intergenic	-393879	NM_005996	TBX3	protein-coding
ZBTB48_ChIPseq_peak_253599a	46801015	46801020	2.99935	promoter-TSS (NM_001282276)	-37	NM_001282275	PRAC2	protein-coding
ZBTB48_ChIPseq_peak_161520	125091443	125091448	2.99935	Intergenic	-39435	NM_006312	NCOR2	protein-coding
ZBTB48_ChIPseq_peak_251089b	42801621	42801626	2.99935	intron (NM_025104, intron 3 of 14)	15647	NM_025104	DBF4B	protein-coding
ZBTB48_ChIPseq_peak_554713	68080424	68080429	2.99935	intron (NM_001291339, intron 19 of 25)	84343	NM_024790	CSPP1	protein-coding
ZBTB48_ChIPseq_peak_401071	6897016	6897021	2.99935	Intergenic	-5784	NM_000844	GRM7	protein-coding
ZBTB48_ChIPseq_peak_539723	154650483	154650488	2.99935	intron (NM_001039350, intron 17 of 25)	-69742	NR_024476	PAXIP1-AS2	ncRNA
ZBTB48_ChIPseq_peak_152764	110083287	110083292	2.99935	Intergenic	-68898	NM_032829	FAM222A	protein-coding
ZBTB48_ChIPseq_peak_320075b	50294282	50294287	2.99935	promoter-TSS (NR_106857)	-839	NR_106857	MIR6799	ncRNA
ZBTB48_ChIPseq_peak_292697	6453222	6453227	2.99935	intron (NM_024103, intron 7 of 9)	6557	NM_024103	SLC25A23	protein-coding
ZBTB48_ChIPseq_peak_271504	80762470	80762475	2.99935	intron (NM_005993, intron 9 of 38)	35459	NM_024702	ZNF750	protein-coding
ZBTB48_ChIPseq_peak_388520	31585414	31585419	2.99935	intron (NR_024209, intron 3 of 6)	-22834	NM_005569	LIMK2	protein-coding
ZBTB48_ChIPseq_peak_292933	6783984	6783989	2.99935	intron (NM_005428, intron 1 of 26)	11307	NM_005428	VAV1	protein-coding
ZBTB48_ChIPseq_peak_13663	21762669	21762674	2.99935	Intergenic	-3912	NM_032264	NBPF3	protein-coding
ZBTB48_ChIPseq_peak_576911	139141317	139141322	2.99935	Intergenic	-3632	NM_181701	QSOX2	protein-coding
ZBTB48_ChIPseq_peak_119614b	64527926	64527931	2.99935	promoter-TSS (NM_005609)	-159	NM_005609	PYGM	protein-coding
ZBTB48_ChIPseq_peak_198449	61074250	61074255	2.99935	intron (NM_134261, intron 1 of 10)	100484	NR_120318	RORA-AS2	ncRNA
ZBTB48_ChIPseq_peak_565212	94595237	94595242	2.99935	intron (NM_004560, intron 1 of 8)	117205	NM_004560	ROR2	protein-coding
ZBTB48_ChIPseq_peak_275411	13376676	13376681	2.99935	intron (NM_181481, intron 1 of 5)	50855	NR_040031	LDLRAD4-AS1	ncRNA
ZBTB48_ChIPseq_peak_369680	9861310	9861315	2.99935	Intergenic	35109
ZBTB48_ChIPseq_peak_369407	62631514	62631519	2.99935	intron (NM_012469, intron 8 of 20)	19085	NM_012469	PRPF6	protein-coding
ZBTB48_ChIPseq_peak_559452	144725494	144725499	2.99935	intron (NM_001082480, intron 1 of 1)	-6458	NM_014789	ZNF623	protein-coding
ZBTB48_ChIPseq_peak_547769	23367585	23367590	2.99935	Intergenic	-18721	NM_016612	SLC25A37	protein-coding
ZBTB48_ChIPseq_peak_105339a	119022356	119022361	2.99935	intron (NM_003054, intron 10 of 15)	21774	NM_003054	SLC18A2	protein-coding
ZBTB48_ChIPseq_peak_77296	12450136	12450141	2.99935	intron (NM_001351032, intron 3 of 11)	19157	NM_020397	CAMK1D	protein-coding
ZBTB48_ChIPseq_peak_97628	95281449	95281454	2.99935	intron (NM_001127182, intron 8 of 8)	25062	NM_018131	CEP55	protein-coding
ZBTB48_ChIPseq_peak_409060	48247922	48247927	2.99935	Intergenic	9870	NR_039645	MIR4443	ncRNA
ZBTB48_ChIPseq_peak_96866	93325742	93325747	2.99935	intron (NR_024467, intron 1 of 4)	45473	NR_024467	HECTD2-AS1	ncRNA
ZBTB48_ChIPseq_peak_10185	16657254	16657259	2.99935	intron (NM_018994, intron 1 of 9)	21730	NM_018994	FBXO42	protein-coding
ZBTB48_ChIPseq_peak_339472	172975071	172975076	2.99935	TTS (NR_126376)	7339	NR_126376	DLX2-DT	ncRNA
ZBTB48_ChIPseq_peak_123091	75868341	75868346	2.99935	Intergenic	49231	NM_004626	WNT11	protein-coding
ZBTB48_ChIPseq_peak_197367	51084945	51084950	2.99935	Intergenic	-27037	NM_032802	SPPL2A	protein-coding
ZBTB48_ChIPseq_peak_329822	47223227	47223232	2.99935	intron (NM_001288955, intron 7 of 18)	-54235	NM_139279	MCFD2	protein-coding
ZBTB48_ChIPseq_peak_57842	203495390	203495395	2.99935	Intergenic	32121	NM_014359	OPTC	protein-coding
ZBTB48_ChIPseq_peak_391079	37615838	37615843	2.99935	Intergenic	-7424	NM_001051	SSTR3	protein-coding
ZBTB48_ChIPseq_peak_334153	97387893	97387898	2.99935	intron (NM_001322346, intron 3 of 7)	17918	NM_030805	LMAN2L	protein-coding
ZBTB48_ChIPseq_peak_126822b	119977485	119977490	2.99935	Intergenic	22134	NM_012101	TRIM29	protein-coding
ZBTB48_ChIPseq_peak_421935	183619771	183619776	2.99935	Intergenic	-17077	NM_018622	PARL	protein-coding
ZBTB48_ChIPseq_peak_344658	235197688	235197693	2.99935	Intergenic	165549	NR_146988	LINC01891	ncRNA
ZBTB48_ChIPseq_peak_57080	202131542	202131547	2.99935	promoter-TSS (NR_037663)	-828	NM_002832	PTPN7	protein-coding
ZBTB48_ChIPseq_peak_318457	48631179	48631184	2.99935	non-coding (NR_110296, exon 20 of 28)	-17072	NM_003706	PLA2G4C	protein-coding
ZBTB48_ChIPseq_peak_461211	134563980	134563985	2.99935	intron (NM_001277348, intron 3 of 5)	19885	NR_037895	C5orf66-AS2	ncRNA
ZBTB48_ChIPseq_peak_569440	128778574	128778579	2.99935	Intergenic	259618	NR_121584	LOC101929116	ncRNA
ZBTB48_ChIPseq_peak_117476a	47552697	47552702	2.99935	intron (NM_006560, intron 1 of 13)	-6433	NM_006560	CELF1	protein-coding
ZBTB48_ChIPseq_peak_1185a	2120494	2120499	2.99935	TTS (NR_046427)	-5182	NR_146290	PRKCZ-AS1	ncRNA
ZBTB48_ChIPseq_peak_210205	89350786	89350791	2.99935	intron (NM_013227, intron 1 of 17)	4114	NM_001135	ACAN	protein-coding
ZBTB48_ChIPseq_peak_1479	2393158	2393163	2.99935	Intergenic	-5738	NM_014638	PLCH2	protein-coding
ZBTB48_ChIPseq_peak_342235	211272044	211272049	2.99935	intron (NR_110606, intron 1 of 4)	69383	NM_006055	LANCL1	protein-coding
ZBTB48_ChIPseq_peak_322603a	55645552	55645557	2.99935	exon (NM_003283, exon 12 of 14)	-10894	NR_107015	MIR7975	ncRNA
ZBTB48_ChIPseq_peak_327601	28666865	28666870	2.99935	Intergenic	-49328	NR_103831	FLJ31356	ncRNA
ZBTB48_ChIPseq_peak_184334	77047071	77047076	2.99935	Intergenic	-181162	NM_014909	VASH1	protein-coding
ZBTB48_ChIPseq_peak_583630	40228885	40228890	2.99935	Intergenic	106717	NR_110386	LOC101927476	ncRNA
ZBTB48_ChIPseq_peak_390822	37255455	37255460	2.99935	intron (NR_147197, intron 1 of 1)	-1573	NM_000631	NCF4	protein-coding
ZBTB48_ChIPseq_peak_238264	17147814	17147819	2.99935	Intergenic	-7311	NM_144606	FLCN	protein-coding
ZBTB48_ChIPseq_peak_532993	131320175	131320180	2.99935	Intergenic	-78801	NM_005397	PODXL	protein-coding
ZBTB48_ChIPseq_peak_433527	103535951	103535956	2.99935	intron (NM_001319226, intron 23 of 23)	-112310	NR_136202	LOC105377621	ncRNA
ZBTB48_ChIPseq_peak_398546b	46913088	46913093	2.99935	intron (NM_014246, intron 1 of 34)	19977	NM_014246	CELSR1	protein-coding
ZBTB48_ChIPseq_peak_427265	1719996	1720001	2.99935	exon (NM_138385, exon 2 of 3)	3086	NM_138385	TMEM129	protein-coding
ZBTB48_ChIPseq_peak_432129a	77284179	77284184	2.99935	intron (NM_001042784, intron 11 of 23)	44277	NM_178555	CCDC158	protein-coding
ZBTB48_ChIPseq_peak_98928	99116774	99116779	2.99935	3' UTR (NM_001145114, exon 32 of 32)	-22318	NM_012083	FRAT2	protein-coding
ZBTB48_ChIPseq_peak_118902	62652812	62652817	2.99935	non-coding (NR_037193, exon 6 of 9)	3643	NM_002394	SLC3A2	protein-coding
ZBTB48_ChIPseq_peak_27817	44957471	44957476	2.99935	intron (NM_001319957, intron 1 of 13)	-53692	NR_049849	MIR5584	ncRNA
ZBTB48_ChIPseq_peak_580831	19739910	19739915	2.99935	intron (NM_001024666, intron 2 of 16)	-50793	NM_031892	SH3KBP1	protein-coding
ZBTB48_ChIPseq_peak_11183	17937256	17937261	2.99935	intron (NM_001011722, intron 6 of 26)	-7550	NM_018125	ARHGEF10L	protein-coding
ZBTB48_ChIPseq_peak_227797	86884422	86884427	2.99935	Intergenic	128727	NR_135182	LINC02188	ncRNA
ZBTB48_ChIPseq_peak_5630c	9432993	9432998	2.99935	Intergenic	55980	NR_104622	LINC02606	ncRNA
ZBTB48_ChIPseq_peak_416768	134320573	134320578	2.99935	3' UTR (NM_178554, exon 11 of 11)	49312	NM_178554	KY	protein-coding
ZBTB48_ChIPseq_peak_229711	893133	893138	2.99935	Intergenic	-6998	NM_013337	TIMM22	protein-coding
ZBTB48_ChIPseq_peak_115559	27052934	27052939	2.99935	Intergenic	-9573	NM_003986	BBOX1	protein-coding
ZBTB48_ChIPseq_peak_2805	4733190	4733195	2.99935	intron (NM_001042478, intron 1 of 5)	18087	NM_018836	AJAP1	protein-coding
ZBTB48_ChIPseq_peak_428961	7889679	7889684	2.99935	intron (NM_198595, intron 1 of 16)	-51047	NM_203423	LOC389199	protein-coding
ZBTB48_ChIPseq_peak_117624	47945736	47945741	2.99935	Intergenic	-56372	NM_002843	PTPRJ	protein-coding
ZBTB48_ChIPseq_peak_72139	242192945	242192950	2.99935	Intergenic	-30562	NM_001004343	MAP1LC3C	protein-coding
ZBTB48_ChIPseq_peak_166217a	33933406	33933411	2.99935	intron (NM_001243476, intron 5 of 17)	-24005	NR_146541	LINC02344	ncRNA
ZBTB48_ChIPseq_peak_184321	77010948	77010953	2.99935	Intergenic	173260	NM_004452	ESRRB	protein-coding
ZBTB48_ChIPseq_peak_410247	50782032	50782037	2.99935	intron (NM_004947, intron 1 of 52)	69362	NM_004947	DOCK3	protein-coding
ZBTB48_ChIPseq_peak_400430	1076269	1076274	2.99935	Intergenic	-58071	NM_014461	CNTN6	protein-coding
ZBTB48_ChIPseq_peak_295670c	10993113	10993118	2.99935	intron (NM_199141, intron 1 of 15)	10862	NM_199141	CARM1	protein-coding
ZBTB48_ChIPseq_peak_189407	99994262	99994267	2.99935	intron (NM_001144995, intron 2 of 5)	46525	NM_003858	CCNK	protein-coding
ZBTB48_ChIPseq_peak_266647	75434161	75434166	2.99935	intron (NM_001293696, intron 1 of 9)	-12450	NM_006640	SEPTIN9	protein-coding
ZBTB48_ChIPseq_peak_90607	73309526	73309531	2.99935	intron (NM_052836, intron 6 of 12)	-37851	NR_120672	CDH23-AS1	ncRNA
ZBTB48_ChIPseq_peak_270565	79871379	79871384	2.99935	intron (NM_016538, intron 9 of 9)	-2028	NM_002861	PCYT2	protein-coding
ZBTB48_ChIPseq_peak_385154	25313746	25313751	2.99935	intron (NM_001039948, intron 24 of 25)	28914	NM_001001663	TMEM211	protein-coding
ZBTB48_ChIPseq_peak_394287	41624919	41624924	2.99935	TTS (NM_138481)	-11290	NR_148200	LOC100506544	ncRNA
ZBTB48_ChIPseq_peak_106771	122554436	122554441	2.99935	intron (NR_033850, intron 1 of 2)	-56249	NM_018117	WDR11	protein-coding
ZBTB48_ChIPseq_peak_422323	184122655	184122660	2.99935	intron (NM_001348206, intron 1 of 2)	3332
ZBTB48_ChIPseq_peak_546476	21329397	21329402	2.99935	Intergenic	173649	NR_104677	LOC101929172	ncRNA
ZBTB48_ChIPseq_peak_384617	24509921	24509926	2.99935	intron (NM_001199281, intron 27 of 36)	-67521	NM_019601	SUSD2	protein-coding
ZBTB48_ChIPseq_peak_253981	47302219	47302224	2.99935	exon (NM_001143804, exon 3 of 3)	5907	NM_178500	PHOSPHO1	protein-coding
ZBTB48_ChIPseq_peak_576803	139054219	139054224	2.99935	Intergenic	40798	NM_014564	LHX3	protein-coding
ZBTB48_ChIPseq_peak_434260	117908205	117908210	2.99935	Intergenic	98529	NM_152402	TRAM1L1	protein-coding
ZBTB48_ChIPseq_peak_294309	8584429	8584434	2.99935	Intergenic	-5383	NM_032370	ZNF414	protein-coding
ZBTB48_ChIPseq_peak_432134	77317996	77318001	2.99935	intron (NM_001042784, intron 2 of 23)	10460	NM_178555	CCDC158	protein-coding
ZBTB48_ChIPseq_peak_522395	73641109	73641114	2.99935	intron (NM_032464, intron 13 of 13)	17024	NM_014146	LAT2	protein-coding
ZBTB48_ChIPseq_peak_453355	79646811	79646816	2.99935	non-coding (NR_003665, exon 1 of 1)	972	NR_003665	CRSP8P	pseudo
ZBTB48_ChIPseq_peak_579675	15736173	15736178	2.99935	Intergenic	-20237	NM_007220	CA5B	protein-coding
ZBTB48_ChIPseq_peak_273200	6954067	6954072	2.99935	promoter-TSS (NR_126040)	-607	NR_126040	LOC101927188	ncRNA
ZBTB48_ChIPseq_peak_116727	44956395	44956400	2.99935	non-coding (NR_134612, exon 8 of 8)	15362	NM_006034	TP53I11	protein-coding
ZBTB48_ChIPseq_peak_220753b	30476110	30476115	2.99935	Intergenic	-7871	NM_002209	ITGAL	protein-coding
ZBTB48_ChIPseq_peak_515745b	3339847	3339852	2.99935	Intergenic	-1231	NM_152744	SDK1	protein-coding
ZBTB48_ChIPseq_peak_344046	232268772	232268777	2.99935	Intergenic	8439	NM_145236	B3GNT7	protein-coding
ZBTB48_ChIPseq_peak_541216	157444446	157444451	2.99935	intron (NM_130842, intron 13 of 21)	-77334	NR_029689	MIR153-2	ncRNA
ZBTB48_ChIPseq_peak_12931a	20531953	20531958	2.99935	Intergenic	-18976	NR_110078	UBXN10-AS1	ncRNA
ZBTB48_ChIPseq_peak_437572	186931760	186931765	2.99935	Intergenic	-53892	NM_003603	SORBS2	protein-coding
ZBTB48_ChIPseq_peak_56328	201099769	201099774	2.99935	Intergenic	-15271	NM_001270601	ASCL5	protein-coding
ZBTB48_ChIPseq_peak_562799	38179066	38179071	2.99935	Intergenic	-109858	NM_003028	SHB	protein-coding
ZBTB48_ChIPseq_peak_131374	6174237	6174242	2.99935	intron (NM_000552, intron 11 of 51)	-24890	NR_145989	SNORA120	snoRNA
ZBTB48_ChIPseq_peak_232495	4425779	4425784	2.99935	intron (NM_001124758, intron 2 of 12)	23643	NM_001124758	SPNS2	protein-coding
ZBTB48_ChIPseq_peak_329642	46313353	46313358	2.99935	exon (NM_005400, exon 11 of 15)	-211186	NM_001430	EPAS1	protein-coding
ZBTB48_ChIPseq_peak_378582a	45947745	45947750	2.99935	intron (NM_001272037, intron 7 of 12)	10649	NM_153204	TSPEAR-AS2	ncRNA
ZBTB48_ChIPseq_peak_154830	113226247	113226252	2.99935	intron (NM_001347952, intron 1 of 21)	-3094	NM_014954	RPH3A	protein-coding
ZBTB48_ChIPseq_peak_337454	133936782	133936787	2.99935	intron (NM_207363, intron 5 of 19)	-86983	NR_110294	NCKAP5-AS2	ncRNA
ZBTB48_ChIPseq_peak_549872	30128616	30128621	2.99935	Intergenic	-113399	NM_006867	RBPMS	protein-coding
ZBTB48_ChIPseq_peak_121580	69264575	69264580	2.99935	Intergenic	24138	NM_001319657	LOC102724265	protein-coding
ZBTB48_ChIPseq_peak_57006	202048574	202048579	2.99935	Intergenic	-43393	NM_004767	GPR37L1	protein-coding
ZBTB48_ChIPseq_peak_567719	116438905	116438910	2.99935	Intergenic	82473	NM_017790	RGS3	protein-coding
ZBTB48_ChIPseq_peak_95548a	87622748	87622753	2.99935	intron (NM_017551, intron 6 of 15)	285262	NR_038986	GRID1-AS1	ncRNA
ZBTB48_ChIPseq_peak_402457	10814309	10814314	2.99935	Intergenic	-8417	NR_027102	LINC00606	ncRNA
ZBTB48_ChIPseq_peak_48968a	159463462	159463467	2.99935	Intergenic	42333	NM_001004469	OR10J5	protein-coding
ZBTB48_ChIPseq_peak_329238	43726707	43726712	2.99935	intron (NM_001345924, intron 24 of 37)	96404	NM_022065	THADA	protein-coding
ZBTB48_ChIPseq_peak_389217b	32798798	32798803	2.99935	intron (NM_014306, intron 4 of 11)	9474	NM_014306	RTCB	protein-coding
ZBTB48_ChIPseq_peak_198310	60054189	60054194	2.99935	Intergenic	-72458	NM_004330	BNIP2	protein-coding
ZBTB48_ChIPseq_peak_411291a	55518169	55518174	2.99935	intron (NM_003392, intron 1 of 4)	-2745	NM_003392	WNT5A	protein-coding
ZBTB48_ChIPseq_peak_474853	178636340	178636345	2.99935	intron (NM_021599, intron 3 of 10)	136089	NM_014244	ADAMTS2	protein-coding
ZBTB48_ChIPseq_peak_517238	23283266	23283271	2.99935	Intergenic	-3048	NM_002510	GPNMB	protein-coding
ZBTB48_ChIPseq_peak_287927	1682149	1682154	2.99935	Intergenic	-29823	NM_003200	TCF3	protein-coding
ZBTB48_ChIPseq_peak_271982	368494	368499	2.99935	intron (NM_130386, intron 2 of 9)	-100437	NM_005131	THOC1	protein-coding
ZBTB48_ChIPseq_peak_336829b	128050271	128050276	2.99935	exon (NM_001303418, exon 3 of 15)	1397	NM_000122	ERCC3	protein-coding
ZBTB48_ChIPseq_peak_215291	1155031	1155036	2.99935	Intergenic	-8789	NM_207419	C1QTNF8	protein-coding
ZBTB48_ChIPseq_peak_449038	56522481	56522486	2.99935	intron (NM_001127235, intron 3 of 11)	12582	NM_022913	GPBP1	protein-coding
ZBTB48_ChIPseq_peak_818	1740799	1740804	2.99935	intron (NM_001282538, intron 3 of 9)	-29215	NM_023018	NADK	protein-coding
ZBTB48_ChIPseq_peak_216244	3085448	3085453	2.99935	promoter-TSS (NM_001103175)	92	NM_001103175	BICDL2	protein-coding
ZBTB48_ChIPseq_peak_581312	22996994	22996999	2.99935	intron (NR_073010, intron 3 of 11)	-21082	NM_182699	DDX53	protein-coding
ZBTB48_ChIPseq_peak_212085	93015161	93015166	2.99935	promoter-TSS (NR_126501)	256	NM_153040	C15orf32	ncRNA
ZBTB48_ChIPseq_peak_560679	14073201	14073206	2.99935	Intergenic	107598	NM_005596	NFIB	protein-coding
ZBTB48_ChIPseq_peak_19490	29560797	29560802	2.99935	Intergenic	-2229	NM_005704	PTPRU	protein-coding
ZBTB48_ChIPseq_peak_563252	74998168	74998173	2.99935	Intergenic	-18007	NM_006007	ZFAND5	protein-coding
ZBTB48_ChIPseq_peak_97172a	94248227	94248232	2.99935	intron (NR_136399, intron 12 of 25)	9289	NM_004969	IDE	protein-coding
ZBTB48_ChIPseq_peak_164636	21625055	21625060	2.99935	intron (NM_014572, intron 1 of 7)	10665	NM_014572	LATS2	protein-coding
ZBTB48_ChIPseq_peak_222031	50303844	50303849	2.99935	intron (NM_001286057, intron 1 of 18)	3395	NM_001114	ADCY7	protein-coding
ZBTB48_ChIPseq_peak_305453b	32258907	32258912	2.99935	Intergenic	175722	NM_001205273	THEG5	protein-coding
ZBTB48_ChIPseq_peak_521219	65538290	65538295	2.99935	Intergenic	-2484	NM_000048	ASL	protein-coding
ZBTB48_ChIPseq_peak_201668	69086476	69086481	2.99935	intron (NM_006305, intron 1 of 6)	7786	NR_036197	MIR4312	ncRNA
ZBTB48_ChIPseq_peak_21398b	32724517	32724522	2.99935	intron (NM_001330468, intron 1 of 11)	7679	NM_005356	LCK	protein-coding
ZBTB48_ChIPseq_peak_410327	51507173	51507178	2.99935	intron (NM_001349171, intron 2 of 21)	26843	NM_014703	DCAF1	protein-coding
ZBTB48_ChIPseq_peak_23551c	36991776	36991781	2.99935	Intergenic	-42863	NM_000760	CSF3R	protein-coding
ZBTB48_ChIPseq_peak_298302b	14270050	14270055	2.99935	intron (NM_001008701, intron 11 of 23)	22088	NR_045214	LOC100507373	ncRNA
ZBTB48_ChIPseq_peak_13709	21848800	21848805	2.99935	intron (NM_001177520, intron 1 of 9)	12951	NM_000478	ALPL	protein-coding
ZBTB48_ChIPseq_peak_167574	42071508	42071513	2.99935	Intergenic	39968	NM_014059	RGCC	protein-coding
ZBTB48_ChIPseq_peak_56212	200961116	200961121	2.99935	intron (NM_001252103, intron 16 of 33)	31710	NM_017596	KIF21B	protein-coding
ZBTB48_ChIPseq_peak_427210	1564149	1564154	2.99935	Intergenic	121567	NM_001013622	FAM53A	protein-coding
ZBTB48_ChIPseq_peak_469851	168449131	168449136	2.99935	intron (NR_109897, intron 1 of 4)	8901	NR_109897	LOC728095	ncRNA
ZBTB48_ChIPseq_peak_369716	11165315	11165320	2.99935	Intergenic	-66380	NM_001187	BAGE	protein-coding
ZBTB48_ChIPseq_peak_566789	107952240	107952245	2.99935	Intergenic	-54644	NM_022109	SLC44A1	protein-coding
ZBTB48_ChIPseq_peak_268551a	77752539	77752544	2.99935	intron (NM_032647, intron 2 of 3)	564	NM_005189	CBX2	protein-coding
ZBTB48_ChIPseq_peak_134843	22094975	22094980	2.99935	Intergenic	-5349	NM_005691	ABCC9	protein-coding
ZBTB48_ChIPseq_peak_136566	32101402	32101407	2.99935	Intergenic	-10949	NM_018169	RESF1	protein-coding
ZBTB48_ChIPseq_peak_215440	1508262	1508267	2.99935	intron (NM_001287, intron 7 of 24)	-13774	NM_001143980	CCDC154	protein-coding
ZBTB48_ChIPseq_peak_19394	29440006	29440011	2.99935	intron (NM_203342, intron 19 of 20)	9005	NM_001003682	TMEM200B	protein-coding
ZBTB48_ChIPseq_peak_359269	43470684	43470689	2.99935	Intergenic	-31707	NM_182970	RIMS4	protein-coding
ZBTB48_ChIPseq_peak_179997	38069489	38069494	2.99935	intron (NM_001310135, intron 1 of 32)	5087	NM_001007795	TTC6	protein-coding
ZBTB48_ChIPseq_peak_427121	1127618	1127623	2.99935	TTS (NR_134676)	-10668	NR_033768	TMED11P	pseudo
ZBTB48_ChIPseq_peak_500210	102241957	102241962	2.99935	intron (NM_175768, intron 6 of 16)	395098	NM_021956	GRIK2	protein-coding
ZBTB48_ChIPseq_peak_272685a	3523703	3523708	2.99935	intron (NM_001003809, intron 7 of 9)	57457	NR_110428	GAPLINC	ncRNA
ZBTB48_ChIPseq_peak_212504	93799175	93799180	2.99935	Intergenic	-166734	NM_020211	RGMA	protein-coding
ZBTB48_ChIPseq_peak_238473b	17413768	17413773	2.99935	intron (NM_148172, intron 4 of 6)	-14061	NM_016084	RASD1	protein-coding
ZBTB48_ChIPseq_peak_331808	69533186	69533191	2.99935	Intergenic	81198	NM_002056	GFPT1	protein-coding
ZBTB48_ChIPseq_peak_399975	50718243	50718248	2.99935	intron (NM_012401, intron 26 of 36)	-9423	NM_002751	MAPK11	protein-coding
ZBTB48_ChIPseq_peak_384020a	23583408	23583413	2.99935	intron (NM_021574, intron 1 of 21)	-21544	NR_033408	FBXW4P1	pseudo
ZBTB48_ChIPseq_peak_390674a	36965909	36965914	2.99935	intron (NM_006078, intron 2 of 3)	-40634	NM_003753	EIF3D	protein-coding
ZBTB48_ChIPseq_peak_217407	9755606	9755611	2.99935	Intergenic	-206246	NR_126349	LINC01195	ncRNA
ZBTB48_ChIPseq_peak_128598	256362	256367	2.99935	intron (NR_033859, intron 1 of 9)	1971	NR_033859	LOC574538	ncRNA
ZBTB48_ChIPseq_peak_96424	89789440	89789445	2.99935	Intergenic	166247	NM_000314	PTEN	protein-coding
ZBTB48_ChIPseq_peak_360122	45232051	45232056	2.99935	intron (NM_001011554, intron 4 of 13)	48047	NM_022829	SLC13A3	protein-coding
ZBTB48_ChIPseq_peak_223624	67026145	67026150	2.99935	intron (NM_173815, intron 1 of 11)	3655	NM_173815	CES4A	protein-coding
ZBTB48_ChIPseq_peak_117677	48053063	48053068	2.99935	intron (NM_001098503, intron 1 of 8)	50955	NM_002843	PTPRJ	protein-coding
ZBTB48_ChIPseq_peak_117617	47930840	47930845	2.99935	Intergenic	-60746	NM_015231	NUP160	protein-coding
ZBTB48_ChIPseq_peak_347153b	1870076	1870081	2.99935	Intergenic	-4735	NM_080792	SIRPA	protein-coding
ZBTB48_ChIPseq_peak_337494a	134605865	134605870	2.99935	Intergenic	-278829	NR_037450	MIR3679	ncRNA
ZBTB48_ChIPseq_peak_163198	132106665	132106670	2.99935	Intergenic	25999	NR_146868	LINC02414	ncRNA
ZBTB48_ChIPseq_peak_137032	34295973	34295978	2.99935	Intergenic	120759	NM_032834	ALG10	protein-coding
ZBTB48_ChIPseq_peak_415375	126187645	126187650	2.99935	intron (NM_001040653, intron 4 of 5)	7115	NM_025112	ZXDC	protein-coding
ZBTB48_ChIPseq_peak_141482a	53182477	53182482	2.99935	TTS (NM_057088)	7413	NM_057088	KRT3	protein-coding
ZBTB48_ChIPseq_peak_164762	22310450	22310455	2.99935	Intergenic	65237	NM_002010	FGF9	protein-coding
ZBTB48_ChIPseq_peak_170613	60171388	60171393	2.99935	Intergenic	-415462	NR_046539	DIAPH3-AS1	ncRNA
ZBTB48_ChIPseq_peak_184346	77107968	77107973	2.99935	Intergenic	-120265	NM_014909	VASH1	protein-coding
ZBTB48_ChIPseq_peak_127432b	125026606	125026611	2.99935	Intergenic	7897	NR_125759	PKNOX2-AS1	ncRNA
ZBTB48_ChIPseq_peak_365470	56252158	56252163	2.99935	intron (NM_199171, intron 1 of 3)	13520	NM_020182	PMEPA1	protein-coding
ZBTB48_ChIPseq_peak_174886	101436306	101436311	2.99935	intron (NR_047687, intron 2 of 7)	75729	NR_047687	NALCN-AS1	ncRNA
ZBTB48_ChIPseq_peak_221383	31153171	31153176	2.99935	exon (NM_173502, exon 11 of 15)	-6090	NM_002773	PRSS8	protein-coding
ZBTB48_ChIPseq_peak_521882	71261599	71261604	2.99935	intron (NM_001017440, intron 5 of 5)	-488845	NR_037477	MIR3914-1	ncRNA
ZBTB48_ChIPseq_peak_7647	11818991	11818996	2.99935	Intergenic	-3257	NM_001010881	C1orf167	protein-coding
ZBTB48_ChIPseq_peak_48417	156836364	156836369	2.99935	intron (NM_001012331, intron 3 of 15)	5695	NM_002529	NTRK1	protein-coding
ZBTB48_ChIPseq_peak_561781	33924118	33924123	2.99935	intron (NM_018449, intron 23 of 28)	10242	NM_018449	UBAP2	protein-coding
ZBTB48_ChIPseq_peak_567014	111389122	111389127	2.99935	Intergenic	229151	NM_006686	ACTL7B	protein-coding
ZBTB48_ChIPseq_peak_40896b	111071082	111071087	2.99935	Intergenic	-9287	NM_005549	KCNA10	protein-coding
ZBTB48_ChIPseq_peak_193753a	105733647	105733652	2.99935	intron (NM_001242786, intron 3 of 17)	-17908	NM_001519	BRF1	protein-coding
ZBTB48_ChIPseq_peak_161306b	124882219	124882224	2.99935	intron (NM_001077261, intron 18 of 47)	-60433	NR_106940	MIR6880	ncRNA
ZBTB48_ChIPseq_peak_216420a	3508513	3508518	2.99935	intron (NM_001317095, intron 1 of 5)	530	NM_024845	NAA60	protein-coding
ZBTB48_ChIPseq_peak_324476	1638055	1638060	2.99935	exon (NM_012293, exon 23 of 23)	110262	NM_012293	PXDN	protein-coding
ZBTB48_ChIPseq_peak_424960	194252276	194252281	2.99935	Intergenic	44409	NR_033929	LINC00884	ncRNA
ZBTB48_ChIPseq_peak_261404	66047882	66047887	2.99935	Intergenic	15808	NM_002266	KPNA2	protein-coding
ZBTB48_ChIPseq_peak_436283	157947640	157947645	2.99935	Intergenic	-49635	NM_000824	GLRB	protein-coding
ZBTB48_ChIPseq_peak_567977	117801224	117801229	2.99935	intron (NM_002160, intron 19 of 27)	79310	NM_002160	TNC	protein-coding
ZBTB48_ChIPseq_peak_176305b	111952039	111952044	2.99935	intron (NM_001354050, intron 18 of 20)	-16491	NM_152324	TEX29	protein-coding
ZBTB48_ChIPseq_peak_319548	49746000	49746005	2.99935	Intergenic	66123	NR_036209	MIR4324	ncRNA
ZBTB48_ChIPseq_peak_48805	158013951	158013956	2.99935	intron (NM_001286349, intron 1 of 12)	18613	NR_145471	KIRREL1-IT1	ncRNA
ZBTB48_ChIPseq_peak_573274a	134451034	134451039	2.99935	Intergenic	-44374	NM_031432	UCK1	protein-coding
ZBTB48_ChIPseq_peak_183975	75639688	75639693	2.99935	intron (NM_006827, intron 1 of 4)	3659	NM_006827	TMED10	protein-coding
ZBTB48_ChIPseq_peak_243876	30490976	30490981	2.99935	intron (NM_001288755, intron 1 of 18)	-12388	NR_002222	ARGFXP2	pseudo
ZBTB48_ChIPseq_peak_546541	21557407	21557412	2.99935	intron (NM_001495, intron 7 of 8)	88937	NM_001495	GFRA2	protein-coding
ZBTB48_ChIPseq_peak_74671	3600177	3600182	2.99935	intron (NR_131187, intron 1 of 1)	-55149	NR_155743	LINC02669	ncRNA
ZBTB48_ChIPseq_peak_213187	99178516	99178521	2.99935	Intergenic	-13250	NM_000875	IGF1R	protein-coding
ZBTB48_ChIPseq_peak_215180	780970	780975	2.99935	exon (NM_022493, exon 10 of 11)	3726	NM_032304	HAGHL	protein-coding
ZBTB48_ChIPseq_peak_341677	204783228	204783233	2.99935	Intergenic	-18241	NM_012092	ICOS	protein-coding
ZBTB48_ChIPseq_peak_437545	186696655	186696660	2.99935	intron (NM_021069, intron 1 of 20)	409	NM_003603	SORBS2	protein-coding
ZBTB48_ChIPseq_peak_571462	132327181	132327186	2.99935	Intergenic	-43980	NM_014064	NTMT1	protein-coding
ZBTB48_ChIPseq_peak_329189	43437084	43437089	2.99935	Intergenic	16659	NM_006887	ZFP36L2	protein-coding
ZBTB48_ChIPseq_peak_146769	75684622	75684627	2.99935	intron (NR_149161, intron 8 of 11)	39488	NM_032606	CAPS2	protein-coding
ZBTB48_ChIPseq_peak_59438	206222311	206222316	2.99935	Intergenic	-1968	NM_000707	AVPR1B	protein-coding
ZBTB48_ChIPseq_peak_117380	47371352	47371357	2.99935	exon (NM_000256, exon 5 of 34)	2899	NM_000256	MYBPC3	protein-coding
ZBTB48_ChIPseq_peak_1726b	2831448	2831453	2.99935	Intergenic	-106596	NM_080431	ACTRT2	protein-coding
ZBTB48_ChIPseq_peak_411488a	57019294	57019299	2.99935	intron (NM_001128615, intron 2 of 12)	45228	NR_046572	ARHGEF3-AS1	ncRNA
ZBTB48_ChIPseq_peak_255631	49684243	49684248	2.99935	Intergenic	171457	NR_146897	LINC02073	ncRNA
ZBTB48_ChIPseq_peak_126376	118665025	118665030	2.99935	Intergenic	-3055	NM_004397	DDX6	protein-coding
ZBTB48_ChIPseq_peak_212940	97962013	97962018	2.99935	intron (NR_120324, intron 3 of 4)	103026	NR_120324	LINC02254	ncRNA
ZBTB48_ChIPseq_peak_149738	100040351	100040356	2.99935	intron (NM_001352187, intron 9 of 25)	-1175	NM_153364	FAM71C	protein-coding
ZBTB48_ChIPseq_peak_591374	73074238	73074243	2.99935	Intergenic	-1652	NR_001564	XIST	ncRNA
ZBTB48_ChIPseq_peak_170753	61674177	61674182	2.99935	Intergenic	99835	NR_036128	MIR3169	ncRNA
ZBTB48_ChIPseq_peak_309562	37423351	37423356	2.99935	intron (NM_001204835, intron 4 of 6)	16122	NM_198539	ZNF568	protein-coding
ZBTB48_ChIPseq_peak_430917	42040058	42040063	2.99935	intron (NM_006345, intron 7 of 17)	47537	NM_006345	SLC30A9	protein-coding
ZBTB48_ChIPseq_peak_428157	3768650	3768655	2.99935	exon (NM_000683, exon 1 of 1)	356	NM_000683	ADRA2C	protein-coding
ZBTB48_ChIPseq_peak_435127	140613548	140613553	2.99935	intron (NM_001204368, intron 2 of 3)	26628	NM_002413	MGST2	protein-coding
ZBTB48_ChIPseq_peak_176672	112852857	112852862	2.99935	intron (NR_108094, intron 2 of 2)	1212	NR_108094	LINC01070	ncRNA
ZBTB48_ChIPseq_peak_6549	10504292	10504297	2.99935	intron (NM_001270517, intron 5 of 5)	-5482	NM_001302	CORT	protein-coding
ZBTB48_ChIPseq_peak_561383	25247396	25247401	2.99935	Intergenic	431458	NM_001004125	TUSC1	protein-coding
ZBTB48_ChIPseq_peak_552798a	42437530	42437535	2.99935	Intergenic	-40176	NM_006749	SLC20A2	protein-coding
ZBTB48_ChIPseq_peak_582342	30602189	30602194	2.99935	Intergenic	-6158	NM_025159	CXorf21	protein-coding
ZBTB48_ChIPseq_peak_41981	114640282	114640287	2.99935	intron (NM_001270805, intron 6 of 7)	54778	NM_205848	SYT6	protein-coding
ZBTB48_ChIPseq_peak_383010	21411365	21411370	2.99935	non-coding (NR_027006, exon 9 of 11)	11118	NM_001013675	LRRC74B	protein-coding
ZBTB48_ChIPseq_peak_527761a	101849214	101849219	2.99935	intron (NM_001202543, intron 20 of 23)	-79137	NM_020979	SH2B2	protein-coding
ZBTB48_ChIPseq_peak_302599	19493839	19493844	2.99935	Intergenic	-2771	NM_017660	GATAD2A	protein-coding
ZBTB48_ChIPseq_peak_437613	187406943	187406948	2.99935	intron (NR_033901, intron 1 of 6)	15267	NR_033900	F11-AS1	ncRNA
ZBTB48_ChIPseq_peak_352403	30180530	30180535	2.99935	Intergenic	-12554	NM_002165	ID1	protein-coding
ZBTB48_ChIPseq_peak_583627b	40221625	40221630	2.99935	Intergenic	99457	NR_110386	LOC101927476	ncRNA
ZBTB48_ChIPseq_peak_279164	36522497	36522502	2.99935	Intergenic	679640	NR_030628	MIR924	ncRNA
ZBTB48_ChIPseq_peak_435474	147031808	147031813	2.99935	intron (NR_038331, intron 5 of 5)	11255	NR_038331	LINC01095	ncRNA
ZBTB48_ChIPseq_peak_219640	25235656	25235661	2.99935	intron (NM_001169, intron 3 of 5)	7373	NM_001169	AQP8	protein-coding
ZBTB48_ChIPseq_peak_157417	119476823	119476828	2.99935	intron (NM_194286, intron 1 of 12)	57525	NM_194286	SRRM4	protein-coding
ZBTB48_ChIPseq_peak_298261b	14233334	14233339	2.99935	intron (NM_018154, intron 2 of 3)	-4777	NM_002730	PRKACA	protein-coding
ZBTB48_ChIPseq_peak_417472	141514279	141514284	2.99935	intron (NM_139209, intron 2 of 3)	17238	NM_139209	GRK7	protein-coding
ZBTB48_ChIPseq_peak_333600	86994377	86994382	2.99935	intron (NM_022780, intron 6 of 8)	24458	NM_001768	CD8A	protein-coding
ZBTB48_ChIPseq_peak_326244	21208924	21208929	2.99935	Intergenic	58019	NM_000384	APOB	protein-coding
ZBTB48_ChIPseq_peak_60931	211663101	211663106	2.99935	intron (NM_183059, intron 1 of 2)	3156	NM_183059	RD3	protein-coding
ZBTB48_ChIPseq_peak_510037	157703336	157703341	2.99935	Intergenic	41953	NM_018452	TMEM242	protein-coding
ZBTB48_ChIPseq_peak_358556	42331423	42331428	2.99935	exon (NM_002466, exon 8 of 14)	24217	NM_176791	GTSF1L	protein-coding
ZBTB48_ChIPseq_peak_575735	137648856	137648861	2.99935	intron (NM_000093, intron 17 of 65)	92357	NR_039691	MIR3689C	ncRNA
ZBTB48_ChIPseq_peak_335619	112600086	112600091	2.99935	intron (NM_022662, intron 17 of 47)	41653	NM_022662	ANAPC1	protein-coding
ZBTB48_ChIPseq_peak_356670	36192464	36192469	2.99935	Intergenic	-36133	NM_006698	BLCAP	protein-coding
ZBTB48_ChIPseq_peak_576216	138277498	138277503	2.99935	Intergenic	42405	NM_173520	C9orf62	protein-coding
ZBTB48_ChIPseq_peak_345576	239843855	239843860	2.99935	non-coding (NR_034162, exon 5 of 10)	4108	NM_001001698	LINC01940	ncRNA
ZBTB48_ChIPseq_peak_341102	201289046	201289051	2.99935	intron (NM_001100424, intron 6 of 11)	85769	NM_152387	KCTD18	protein-coding
ZBTB48_ChIPseq_peak_177371	113945754	113945759	2.99935	Intergenic	-5713	NM_005561	LAMP1	protein-coding
ZBTB48_ChIPseq_peak_119775	64843914	64843919	2.99935	Intergenic	7699	NM_080668	CDCA5	protein-coding
ZBTB48_ChIPseq_peak_290451	4192678	4192683	2.99935	intron (NM_133475, intron 2 of 21)	9329	NM_133475	ANKRD24	protein-coding
ZBTB48_ChIPseq_peak_215400	1410043	1410048	2.99935	intron (NM_032520, intron 3 of 10)	8145	NM_032520	GNPTG	protein-coding
ZBTB48_ChIPseq_peak_54489	183300260	183300265	2.99935	intron (NM_015039, intron 1 of 10)	-26253	NM_015039	NMNAT2	protein-coding
ZBTB48_ChIPseq_peak_73847	1007632	1007637	2.99935	Intergenic	-26715	NM_012341	GTPBP4	protein-coding
ZBTB48_ChIPseq_peak_563814	84845736	84845741	2.99935	Intergenic	242051	NM_001001670	SPATA31D1	protein-coding
ZBTB48_ChIPseq_peak_43240	119870202	119870207	2.99935	promoter-TSS (NR_146623)	-671	NR_146623	LINC01780	ncRNA
ZBTB48_ChIPseq_peak_61b	857606	857611	2.99935	Intergenic	-2536	NM_175912	LINC02593	ncRNA
ZBTB48_ChIPseq_peak_112485	566697	566702	2.99935	non-coding (NR_038262, exon 2 of 2)	1499	NR_029623	MIR210	ncRNA
ZBTB48_ChIPseq_peak_558043	130993462	130993467	2.99935	intron (NM_001353270, intron 1 of 12)	27235	NR_049826	MIR5194	ncRNA
ZBTB48_ChIPseq_peak_474533	177866588	177866593	2.99935	intron (NM_173465, intron 2 of 28)	150966	NM_173465	COL23A1	protein-coding
ZBTB48_ChIPseq_peak_430621	40095433	40095438	2.99935	intron (NM_018177, intron 2 of 17)	-36616	NR_027277	LOC344967	pseudo
ZBTB48_ChIPseq_peak_177413	113994684	113994689	2.99935	intron (NM_001286732, intron 5 of 6)	-11302	NR_046541	GRTP1-AS1	ncRNA
ZBTB48_ChIPseq_peak_439414	2205288	2205293	2.99935	Intergenic	107025	NR_104616	LOC100506858	ncRNA
ZBTB48_ChIPseq_peak_227744	86579378	86579383	2.99935	intron (NM_001159377, intron 5 of 7)	9429	NM_022764	MTHFSD	protein-coding
ZBTB48_ChIPseq_peak_158095	120870545	120870550	2.99935	Intergenic	-5346	NM_004373	COX6A1	protein-coding
ZBTB48_ChIPseq_peak_510445b	158448820	158448825	2.99935	intron (NM_001178088, intron 1 of 25)	10742	NM_003898	SYNJ2	protein-coding
ZBTB48_ChIPseq_peak_95895c	88236124	88236129	2.99935	intron (NM_015045, intron 4 of 18)	45415	NM_015045	WAPL	protein-coding
ZBTB48_ChIPseq_peak_212184	93232201	93232206	2.99935	Intergenic	-33172	NM_207446	FAM174B	protein-coding
ZBTB48_ChIPseq_peak_220257	29846612	29846617	2.99935	intron (NM_005115, intron 5 of 14)	4778	NM_005115	MVP	protein-coding
ZBTB48_ChIPseq_peak_319444a	49637379	49637384	2.99935	non-coding (NR_103842, exon 11 of 29)	14735	NM_003660	PPFIA3	protein-coding
ZBTB48_ChIPseq_peak_520879	54862251	54862256	2.99935	intron (NR_110040, intron 2 of 2)	35247	NR_110040	LOC100996654	ncRNA
ZBTB48_ChIPseq_peak_3637a	6480195	6480200	2.99935	promoter-TSS (NM_019089)	-218	NM_019089	HES2	protein-coding
ZBTB48_ChIPseq_peak_128004	129468444	129468449	2.99935	Intergenic	18718	NR_120582	LINC01395	ncRNA
ZBTB48_ChIPseq_peak_117179	46746851	46746856	2.99935	intron (NM_000506, intron 6 of 13)	6137	NM_000506	F2	protein-coding
ZBTB48_ChIPseq_peak_197017	45608065	45608070	2.99935	Intergenic	-36647	NR_120335	LOC101928414	ncRNA
ZBTB48_ChIPseq_peak_538641a	151273564	151273569	2.99935	intron (NM_001040633, intron 6 of 15)	55778	NM_016203	PRKAG2	protein-coding
ZBTB48_ChIPseq_peak_87786a	65014669	65014674	2.99935	intron (NM_001322252, intron 2 of 24)	14312	NM_004241	JMJD1C	protein-coding
ZBTB48_ChIPseq_peak_103762c	114135502	114135507	2.99935	promoter-TSS (NM_016234)	-452	NM_016234	ACSL5	protein-coding
ZBTB48_ChIPseq_peak_539246b	152227720	152227725	2.99935	Intergenic	66513	NR_027387	LINC01003	ncRNA
ZBTB48_ChIPseq_peak_226666	84039937	84039942	2.99935	Intergenic	35823	NM_001080442	SLC38A8	protein-coding
ZBTB48_ChIPseq_peak_222227b	51578205	51578210	2.99935	Intergenic	-218223	NR_110916	LINC01571	ncRNA
ZBTB48_ChIPseq_peak_182070	65289734	65289739	2.99935	exon (NM_001355437, exon 2 of 32)	362	NM_000347	SPTB	protein-coding
ZBTB48_ChIPseq_peak_580863	19821498	19821503	2.99935	intron (NM_031892, intron 2 of 17)	-3583	NM_031892	SH3KBP1	protein-coding
ZBTB48_ChIPseq_peak_225945	77240929	77240934	2.99935	intron (NM_001348924, intron 2 of 8)	7637	NM_001129979	SYCE1L	protein-coding
ZBTB48_ChIPseq_peak_294746	10071100	10071105	2.99935	exon (NM_015719, exon 67 of 67)	-23874	NM_058164	OLFM2	protein-coding
ZBTB48_ChIPseq_peak_316692	46481378	46481383	2.99935	Intergenic	-4723	NM_002516	NOVA2	protein-coding
ZBTB48_ChIPseq_peak_437445	186054910	186054915	2.99935	Intergenic	-9505	NM_001151	SLC25A4	protein-coding
ZBTB48_ChIPseq_peak_104765a	116672885	116672890	2.99935	Intergenic	-25065	NM_139169	TRUB1	protein-coding
ZBTB48_ChIPseq_peak_211619	91433663	91433668	2.99935	exon (NM_001143785, exon 9 of 17)	5389	NM_002005	FES	protein-coding
ZBTB48_ChIPseq_peak_578276a	140546725	140546730	2.99935	intron (NM_001354612, intron 1 of 8)	33283	NM_024757	EHMT1	protein-coding
ZBTB48_ChIPseq_peak_196439	42711735	42711740	2.99935	intron (NM_001284307, intron 18 of 19)	14760	NM_000070	CAPN3	protein-coding
ZBTB48_ChIPseq_peak_542643	1794964	1794969	2.99935	intron (NM_014629, intron 2 of 28)	22824	NM_014629	ARHGEF10	protein-coding
ZBTB48_ChIPseq_peak_221328	31058637	31058642	2.99935	Intergenic	13827	NM_004604	STX4	protein-coding
ZBTB48_ChIPseq_peak_168857b	47151342	47151347	2.99935	intron (NM_015116, intron 1 of 18)	24048	NM_015116	LRCH1	protein-coding
ZBTB48_ChIPseq_peak_496041b	64539445	64539450	2.99935	intron (NM_001292009, intron 36 of 43)	183016	NM_015153	PHF3	protein-coding
ZBTB48_ChIPseq_peak_6691b	10694413	10694418	2.99935	Intergenic	159412	NM_004565	PEX14	protein-coding
ZBTB48_ChIPseq_peak_567685	116362872	116362877	2.99935	Intergenic	6440	NM_017790	RGS3	protein-coding
ZBTB48_ChIPseq_peak_246643	36970846	36970851	2.99935	intron (NR_073428, intron 4 of 10)	10755	NM_017748	CWC25	protein-coding
ZBTB48_ChIPseq_peak_117398	47412405	47412410	2.99935	Intergenic	-10114	NR_039707	MIR4487	ncRNA
ZBTB48_ChIPseq_peak_49523	161021567	161021572	2.99935	intron (NM_001025598, intron 9 of 11)	-5800	NM_007122	USF1	protein-coding
ZBTB48_ChIPseq_peak_347031	1436544	1436549	2.99935	intron (NM_001206736, intron 3 of 8)	11791	NM_016143	NSFL1C	protein-coding
ZBTB48_ChIPseq_peak_5763	9568767	9568772	2.99935	Intergenic	-30759	NM_032315	SLC25A33	protein-coding
ZBTB48_ChIPseq_peak_520679	50518009	50518014	2.99935	promoter-TSS (NM_022116)	93	NM_022116	FIGNL1	protein-coding
ZBTB48_ChIPseq_peak_484697	27254568	27254573	2.99935	Intergenic	25441	NM_033482	POM121L2	protein-coding
ZBTB48_ChIPseq_peak_44454	150312384	150312389	2.99935	intron (NR_146769, intron 8 of 15)	18469	NM_004698	PRPF3	protein-coding
ZBTB48_ChIPseq_peak_25155b	39967877	39967882	2.99935	intron (NM_181809, intron 1 of 6)	10561	NM_181809	BMP8A	protein-coding
ZBTB48_ChIPseq_peak_343102	220300398	220300403	2.99935	intron (NM_005876, intron 1 of 40)	700	NM_005876	SPEG	protein-coding
ZBTB48_ChIPseq_peak_548643b	27184386	27184391	2.99935	intron (NM_173176, intron 1 of 30)	1307	NM_004103	PTK2B	protein-coding
ZBTB48_ChIPseq_peak_343382	223583550	223583555	2.99935	Intergenic	47095	NM_058165	MOGAT1	protein-coding
ZBTB48_ChIPseq_peak_107969	125224084	125224089	2.99935	Intergenic	-201785	NM_153442	GPR26	protein-coding
ZBTB48_ChIPseq_peak_16280c	25344563	25344568	2.99935	Intergenic	-5429	NR_039623	MIR4425	ncRNA
ZBTB48_ChIPseq_peak_382031	19945806	19945811	2.99935	intron (NM_001135162, intron 1 of 5)	-4262	NM_000754	COMT	protein-coding
ZBTB48_ChIPseq_peak_123455	77648027	77648032	2.99935	intron (NM_033547, intron 10 of 22)	57688	NM_033547	INTS4	protein-coding
ZBTB48_ChIPseq_peak_153196	110635608	110635613	2.99935	intron (NM_001347947, intron 13 of 17)	73470	NM_014055	IFT81	protein-coding
ZBTB48_ChIPseq_peak_399556b	50210207	50210212	2.99935	intron (NR_146334, intron 1 of 12)	7770	NM_014577	BRD1	protein-coding
ZBTB48_ChIPseq_peak_109257	127356274	127356279	2.99935	intron (NM_001318133, intron 1 of 3)	15437	NM_001128202	TEX36	protein-coding
ZBTB48_ChIPseq_peak_470792a	171267760	171267765	2.99935	Intergenic	54886	NM_001289970	SMIM23	protein-coding
ZBTB48_ChIPseq_peak_172645	92148137	92148142	2.99935	intron (NM_004466, intron 2 of 7)	97266	NM_004466	GPC5	protein-coding
ZBTB48_ChIPseq_peak_572687	133822208	133822213	2.99935	Intergenic	-7755	NM_032843	FIBCD1	protein-coding
ZBTB48_ChIPseq_peak_11888	18998130	18998135	2.99935	intron (NM_001135254, intron 4 of 8)	40632	NM_002584	PAX7	protein-coding
ZBTB48_ChIPseq_peak_102895	106689482	106689487	2.99935	intron (NM_014978, intron 3 of 26)	-263510	NR_104028	SORCS3-AS1	ncRNA
ZBTB48_ChIPseq_peak_373631	37606943	37606948	2.99935	intron (NM_005128, intron 15 of 36)	70106	NM_005128	DOP1B	protein-coding
ZBTB48_ChIPseq_peak_345449	239127129	239127134	2.99935	Intergenic	13187	NR_026925	LINC02610	ncRNA
ZBTB48_ChIPseq_peak_148306	93741472	93741477	2.99935	intron (NR_040096, intron 1 of 4)	30038	NR_040096	LOC643339	ncRNA
ZBTB48_ChIPseq_peak_302729b	19725755	19725760	2.99935	intron (NM_025245, intron 1 of 7)	3968	NM_025245	PBX4	protein-coding
ZBTB48_ChIPseq_peak_401408	9117803	9117808	2.99935	intron (NM_001033117, intron 4 of 21)	-112646	NM_020165	RAD18	protein-coding
ZBTB48_ChIPseq_peak_479569	8185728	8185733	2.99935	Intergenic	-82902	NM_004280	EEF1E1	protein-coding
ZBTB48_ChIPseq_peak_184343	77092755	77092760	2.99935	Intergenic	-135478	NM_014909	VASH1	protein-coding
ZBTB48_ChIPseq_peak_103514	112583657	112583662	2.99935	intron (NM_001134363, intron 12 of 13)	47003	NR_026932	PDCD4-AS1	ncRNA
ZBTB48_ChIPseq_peak_79782	21615933	21615938	2.99935	Intergenic	152704	NR_046283	NEBL-AS1	ncRNA
ZBTB48_ChIPseq_peak_74615	3446722	3446727	2.99935	intron (NR_131187, intron 1 of 1)	85837	NR_131187	LOC105376360	ncRNA
ZBTB48_ChIPseq_peak_572852	133982542	133982547	2.99935	intron (NM_001185095, intron 3 of 6)	10681	NM_031426	AIF1L	protein-coding
ZBTB48_ChIPseq_peak_351418	24440803	24440808	2.99935	Intergenic	-9030	NM_024893	SYNDIG1	protein-coding
ZBTB48_ChIPseq_peak_89933	72432625	72432630	2.99935	exon (NM_139155, exon 1 of 22)	365	NM_080722	ADAMTS14	protein-coding
ZBTB48_ChIPseq_peak_524788	98211103	98211108	2.99935	Intergenic	-35492	NM_002523	NPTX2	protein-coding
ZBTB48_ChIPseq_peak_322122	54636653	54636658	2.99935	Intergenic	-4781	NM_014516	CNOT3	protein-coding
ZBTB48_ChIPseq_peak_197118	48125889	48125894	2.99935	intron (NR_120336, intron 2 of 4)	12542	NR_120336	LINC01491	ncRNA
ZBTB48_ChIPseq_peak_9203	15564530	15564535	2.99935	Intergenic	-9189	NM_052929	FHAD1	protein-coding
ZBTB48_ChIPseq_peak_75132b	5692287	5692292	2.99935	intron (NR_024581, intron 2 of 4)	16269	NM_024701	ASB13	protein-coding
ZBTB48_ChIPseq_peak_399553	50208134	50208139	2.99935	intron (NR_146334, intron 1 of 12)	9843	NM_014577	BRD1	protein-coding
ZBTB48_ChIPseq_peak_294037	8294661	8294666	2.99935	intron (NM_024552, intron 2 of 11)	20446	NM_024552	CERS4	protein-coding
ZBTB48_ChIPseq_peak_433202	92201348	92201353	2.99935	intron (NM_001145065, intron 10 of 10)	997103	NR_125920	LNCPRESS2	ncRNA
ZBTB48_ChIPseq_peak_299662	16286179	16286184	2.99935	Intergenic	-1845	NM_054113	CIB3	protein-coding
ZBTB48_ChIPseq_peak_107698	124395451	124395456	2.99935	intron (NM_001320644, intron 49 of 52)	63888	NM_001010912	C10orf120	protein-coding
ZBTB48_ChIPseq_peak_435337b	142913494	142913499	2.99935	Intergenic	355747	NM_000585	IL15	protein-coding
ZBTB48_ChIPseq_peak_125452a	113884027	113884032	2.99935	Intergenic	35807	NM_000869	HTR3A	protein-coding
ZBTB48_ChIPseq_peak_259465	61777890	61777895	2.99935	promoter-TSS (NM_030576)	194	NR_046273	LOC729683	ncRNA
ZBTB48_ChIPseq_peak_2199	3401616	3401621	2.99935	Intergenic	30471	NM_014448	ARHGEF16	protein-coding
ZBTB48_ChIPseq_peak_122159	71908452	71908457	2.99935	Intergenic	5281	NM_000802	FOLR1	protein-coding
ZBTB48_ChIPseq_peak_404629b	14447409	14447414	2.99935	intron (NR_103507, intron 1 of 13)	3335	NM_003043	SLC6A6	protein-coding
ZBTB48_ChIPseq_peak_242892a	28878874	28878879	2.99935	Intergenic	-7708	NM_015594	TBC1D29P	protein-coding
ZBTB48_ChIPseq_peak_160172	123428685	123428690	2.99935	intron (NM_019624, intron 6 of 10)	22369	NM_019624	ABCB9	protein-coding
ZBTB48_ChIPseq_peak_362713b	49052541	49052546	2.99935	Intergenic	-74315	NM_002827	PTPN1	protein-coding
ZBTB48_ChIPseq_peak_119889	65068271	65068276	2.99935	Intergenic	-14016	NM_006779	CDC42EP2	protein-coding
ZBTB48_ChIPseq_peak_481608	15009672	15009677	2.99935	Intergenic	-236532	NM_004973	JARID2	protein-coding
ZBTB48_ChIPseq_peak_117297	47194663	47194668	2.99935	intron (NM_032389, intron 7 of 15)	4011	NM_032389	ARFGAP2	protein-coding
ZBTB48_ChIPseq_peak_251152	42867152	42867157	2.99935	Intergenic	30607	NM_002390	ADAM11	protein-coding
ZBTB48_ChIPseq_peak_321917b	54327451	54327456	2.99935	5' UTR (NM_001277129, exon 1 of 9)	204	NM_033297	NLRP12	protein-coding
ZBTB48_ChIPseq_peak_84196	38017924	38017929	2.99935	Intergenic	66177	NR_051997	ZNF33BP1	pseudo
ZBTB48_ChIPseq_peak_90153	72749570	72749575	2.99935	Intergenic	50762	NR_134313	LINC02622	ncRNA
ZBTB48_ChIPseq_peak_300102b	16705361	16705366	2.99935	intron (NM_004831, intron 1 of 2)	-22170	NM_024881	SLC35E1	protein-coding
ZBTB48_ChIPseq_peak_334508	99791235	99791240	2.99935	intron (NM_138798, intron 1 of 6)	6287	NM_138798	MITD1	protein-coding
ZBTB48_ChIPseq_peak_310451d	38744727	38744732	2.99935	intron (NM_033256, intron 1 of 3)	2502	NM_033256	PPP1R14A	protein-coding
ZBTB48_ChIPseq_peak_111123	133600489	133600494	2.99935	Intergenic	22044	NM_001001677	LINC01164	ncRNA
ZBTB48_ChIPseq_peak_273577	8426173	8426178	2.99935	Intergenic	-59143	NR_024419	LOC100192426	ncRNA
ZBTB48_ChIPseq_peak_468954	159992712	159992717	2.99935	exon (NM_025153, exon 26 of 26)	80355	NR_029701	MIR146A	ncRNA
ZBTB48_ChIPseq_peak_394645b	41962447	41962452	2.99935	intron (NM_014460, intron 1 of 3)	5435	NM_014460	CSDC2	protein-coding
ZBTB48_ChIPseq_peak_519143	41592808	41592813	2.99935	Intergenic	-140707	NR_027118	INHBA-AS1	ncRNA
ZBTB48_ChIPseq_peak_253769	46999972	46999977	2.99935	intron (NM_023079, intron 5 of 6)	-13629	NR_135674	LOC105371814	ncRNA
ZBTB48_ChIPseq_peak_568811b	126744795	126744800	2.99935	Intergenic	26878	NR_135129	LOC100505588	ncRNA
ZBTB48_ChIPseq_peak_276598	20810827	20810832	2.99935	intron (NR_023359, intron 4 of 6)	75040	NM_138375	CABLES1	protein-coding
ZBTB48_ChIPseq_peak_341875	206925909	206925914	2.99935	intron (NM_017759, intron 3 of 10)	24995	NM_017759	INO80D	protein-coding
ZBTB48_ChIPseq_peak_579301	13195419	13195424	2.99935	Intergenic	126150	NR_146309	LINC02154	ncRNA
ZBTB48_ChIPseq_peak_521927	72182029	72182034	2.99935	intron (NM_001145440, intron 10 of 14)	19157	NR_039793	MIR4650-1	ncRNA
ZBTB48_ChIPseq_peak_543001	2995684	2995689	2.99935	intron (NM_033225, intron 41 of 69)	-409695	NR_125423	LOC101927815	ncRNA
ZBTB48_ChIPseq_peak_526559	100475810	100475815	2.99935	intron (NM_001128852, intron 2 of 19)	3111	NM_015908	SRRT	protein-coding
ZBTB48_ChIPseq_peak_565603	96362783	96362788	2.99935	intron (NM_005392, intron 1 of 21)	5662	NR_049853	MIR548AU	ncRNA
ZBTB48_ChIPseq_peak_394790	42121310	42121315	2.99935	intron (NM_152513, intron 7 of 30)	25794	NM_152513	MEI1	protein-coding
ZBTB48_ChIPseq_peak_360556	46014735	46014740	2.99935	intron (NR_146496, intron 2 of 2)	25401	NR_146494	LINC01754	ncRNA
ZBTB48_ChIPseq_peak_137125	34530819	34530824	2.99935	Intergenic	355605	NM_032834	ALG10	protein-coding
ZBTB48_ChIPseq_peak_408281b	45337911	45337916	2.99935	Intergenic	-70099	NM_015444	TMEM158	protein-coding
ZBTB48_ChIPseq_peak_144817	62962613	62962618	2.99935	intron (NM_001278469, intron 29 of 35)	34599	NM_175895	LINC01465	ncRNA
ZBTB48_ChIPseq_peak_217104	5036281	5036286	2.99935	intron (NM_014692, intron 2 of 15)	27965	NM_014692	SEC14L5	protein-coding
ZBTB48_ChIPseq_peak_305911a	33051239	33051244	2.99935	Intergenic	-20853	NM_004708	PDCD5	protein-coding
ZBTB48_ChIPseq_peak_327018	26422002	26422007	2.99935	intron (NM_000182, intron 13 of 19)	18419	NM_001168241	GAREM2	protein-coding
ZBTB48_ChIPseq_peak_90017	72523204	72523209	2.99935	Intergenic	19123	NM_152710	TBATA	protein-coding
ZBTB48_ChIPseq_peak_450468	67428926	67428931	2.99935	Intergenic	-56776	NR_105003	LINC02219	ncRNA
ZBTB48_ChIPseq_peak_405419	16162410	16162415	2.99935	Intergenic	-53417	NM_054110	GALNT15	protein-coding
ZBTB48_ChIPseq_peak_565813b	97821208	97821213	2.99935	intron (NM_032823, intron 11 of 14)	-6422	NR_106729	MIR6081	ncRNA
ZBTB48_ChIPseq_peak_335576	111945068	111945073	2.99935	Intergenic	66579	NM_006538	BCL2L11	protein-coding
ZBTB48_ChIPseq_peak_24088	37986168	37986173	2.99935	Intergenic	-5750	NM_022756	MEAF6	protein-coding
ZBTB48_ChIPseq_peak_359710	44528687	44528692	2.99935	intron (NM_182676, intron 11 of 14)	-8763	NM_080749	NEURL2	protein-coding
ZBTB48_ChIPseq_peak_263077	71478312	71478317	2.99935	intron (NM_001144952, intron 2 of 44)	-31508	NR_135635	LOC101928251	ncRNA
ZBTB48_ChIPseq_peak_341861	206857179	206857184	2.99935	Intergenic	93725	NM_017759	INO80D	protein-coding
ZBTB48_ChIPseq_peak_114221	10649808	10649813	2.99935	intron (NM_130385, intron 6 of 20)	24038	NM_130385	MRVI1	protein-coding
ZBTB48_ChIPseq_peak_231445c	2786363	2786368	2.99935	intron (NM_001100398, intron 2 of 23)	82824	NR_110818	LOC101927911	ncRNA
ZBTB48_ChIPseq_peak_132527	8033462	8033467	2.99935	intron (NM_001286237, intron 1 of 9)	-7829	NM_153449	SLC2A14	protein-coding
ZBTB48_ChIPseq_peak_447197	41206135	41206140	2.99935	intron (NM_001115131, intron 1 of 17)	7558	NM_000065	C6	protein-coding
ZBTB48_ChIPseq_peak_209372	85424752	85424757	2.99935	Intergenic	-3138	NM_004213	SLC28A1	protein-coding
ZBTB48_ChIPseq_peak_522483	73822038	73822043	2.99935	Intergenic	-46080	NM_005685	GTF2IRD1	protein-coding
ZBTB48_ChIPseq_peak_195083	31771288	31771293	2.99935	3' UTR (NM_130901, exon 14 of 14)	152232	NM_015995	KLF13	protein-coding
ZBTB48_ChIPseq_peak_568381	124551715	124551720	2.99935	Intergenic	46653	NM_032552	DAB2IP	protein-coding
ZBTB48_ChIPseq_peak_415368	126176138	126176143	2.99935	intron (NR_104249, intron 6 of 8)	18622	NM_025112	ZXDC	protein-coding
ZBTB48_ChIPseq_peak_585661	47924043	47924048	2.99935	intron (NM_001037735, intron 2 of 4)	6463	NM_001037735	ZNF630	protein-coding
ZBTB48_ChIPseq_peak_577118a	139388416	139388421	2.99935	TTS (NM_017617)	-10207	NM_014866	SEC16A	protein-coding
ZBTB48_ChIPseq_peak_554339	61309934	61309939	2.99935	Intergenic	16441	NR_103854	LINC01301	ncRNA
ZBTB48_ChIPseq_peak_476596	1646697	1646702	2.99935	intron (NM_001500, intron 9 of 10)	36018	NM_001453	FOXC1	protein-coding
ZBTB48_ChIPseq_peak_19913	30538131	30538136	2.99935	Intergenic	-27674	NR_110790	LINC01648	ncRNA
ZBTB48_ChIPseq_peak_432961	88107783	88107788	2.99935	intron (NM_020803, intron 2 of 9)	33635	NM_020803	KLHL8	protein-coding
ZBTB48_ChIPseq_peak_79369	18350569	18350574	2.99935	Intergenic	-51080	NR_038419	SLC39A12-AS1	ncRNA
ZBTB48_ChIPseq_peak_295860	11172133	11172138	2.99935	intron (NM_001128847, intron 32 of 32)	-27903	NM_000527	LDLR	protein-coding
ZBTB48_ChIPseq_peak_342268	213469917	213469922	2.99935	Intergenic	-66567	NM_005235	ERBB4	protein-coding
ZBTB48_ChIPseq_peak_469717b	168174525	168174530	2.99935	intron (NM_003062, intron 20 of 35)	20733	NR_029632	MIR218-2	ncRNA
ZBTB48_ChIPseq_peak_271898	141538	141543	2.99935	Intergenic	-16943	NM_005151	USP14	protein-coding
ZBTB48_ChIPseq_peak_19907	30531065	30531070	2.99935	Intergenic	-20608	NR_110790	LINC01648	ncRNA
ZBTB48_ChIPseq_peak_472371	173881528	173881533	2.99935	intron (NR_125806, intron 2 of 5)	118173	NR_125806	LINC01411	ncRNA
ZBTB48_ChIPseq_peak_219511	24667584	24667589	2.99935	intron (NM_001351850, intron 2 of 23)	14797	NR_122072	LINC01567	ncRNA
ZBTB48_ChIPseq_peak_461079	134394498	134394503	2.99935	intron (NM_001277348, intron 2 of 5)	-18763	NR_105049	C5orf66-AS1	ncRNA
ZBTB48_ChIPseq_peak_334617b	100764020	100764025	2.99935	Intergenic	-4985	NM_002285	AFF3	protein-coding
ZBTB48_ChIPseq_peak_351689	25004724	25004729	2.99935	intron (NM_032501, intron 3 of 13)	8616	NM_032501	ACSS1	protein-coding
ZBTB48_ChIPseq_peak_534149a	135000981	135000986	2.99935	Intergenic	84252	NM_182489	STRA8	protein-coding
ZBTB48_ChIPseq_peak_563534	80277036	80277041	2.99935	Intergenic	-13806	NM_004297	GNA14	protein-coding
ZBTB48_ChIPseq_peak_127138	122535636	122535641	2.99935	intron (NM_032873, intron 1 of 13)	9240	NM_032873	UBASH3B	protein-coding
ZBTB48_ChIPseq_peak_425591	195427520	195427525	2.99935	intron (NR_122105, intron 2 of 4)	1250	NR_030296	MIR570	ncRNA
ZBTB48_ChIPseq_peak_192787	104546996	104547001	2.99935	Intergenic	-5025	NM_001080464	ASPG	protein-coding
ZBTB48_ChIPseq_peak_293595	7851967	7851972	2.99935	promoter-TSS (NR_002931)	-401	NR_002931	CLEC4GP1	pseudo
ZBTB48_ChIPseq_peak_466655a	150433976	150433981	2.99935	intron (NM_001252385, intron 6 of 17)	10714	NM_006058	TNIP1	protein-coding
ZBTB48_ChIPseq_peak_239950	19646950	19646955	2.99935	intron (NM_001330150, intron 1 of 9)	1820	NM_000691	ALDH3A1	protein-coding
ZBTB48_ChIPseq_peak_130579	3686598	3686603	2.99935	intron (NM_019854, intron 7 of 9)	-84615	NR_126055	THCAT155	ncRNA
ZBTB48_ChIPseq_peak_581260	22286032	22286037	2.99935	intron (NR_073010, intron 5 of 11)	-4996	NM_152577	CBLL2	protein-coding
ZBTB48_ChIPseq_peak_418479	157918008	157918013	2.99935	intron (NM_001271834, intron 3 of 8)	90169	NM_016625	RSRC1	protein-coding
ZBTB48_ChIPseq_peak_44808	150896063	150896068	2.99935	Intergenic	-2750	NM_012432	SETDB1	protein-coding
ZBTB48_ChIPseq_peak_364022	51815873	51815878	2.99935	intron (NM_001193421, intron 1 of 2)	14053	NM_173485	TSHZ2	protein-coding
ZBTB48_ChIPseq_peak_501337b	108496001	108496006	2.99935	intron (NM_001286102, intron 2 of 8)	6776	NM_003269	NR2E1	protein-coding
ZBTB48_ChIPseq_peak_398029	46345809	46345814	2.99935	exon (NM_058238, exon 2 of 4)	27197	NM_058238	WNT7B	protein-coding
ZBTB48_ChIPseq_peak_113133	2769982	2769987	2.99935	intron (NM_000218, intron 11 of 15)	-48756	NR_002728	KCNQ1OT1	ncRNA
ZBTB48_ChIPseq_peak_275330	13229165	13229170	2.99935	intron (NM_181482, intron 1 of 5)	-10375	NR_146617	C18orf15	ncRNA
ZBTB48_ChIPseq_peak_107979	125250700	125250705	2.99935	Intergenic	-175169	NM_153442	GPR26	protein-coding
ZBTB48_ChIPseq_peak_399157	47949173	47949178	2.99935	Intergenic	-66315	NR_109967	LINC01644	ncRNA
ZBTB48_ChIPseq_peak_266084a	74839609	74839614	2.99935	Intergenic	-12637	NR_135283	LINC00868	ncRNA
ZBTB48_ChIPseq_peak_363986	51600908	51600913	2.99935	intron (NM_173485, intron 1 of 2)	11964	NM_173485	TSHZ2	protein-coding
ZBTB48_ChIPseq_peak_215373	1331919	1331924	2.99935	Intergenic	25648	NM_012217	TPSD1	protein-coding
ZBTB48_ChIPseq_peak_488422a	34535152	34535157	2.99935	Intergenic	-11044	NM_012391	SPDEF	protein-coding
ZBTB48_ChIPseq_peak_176872	113300779	113300784	2.99935	promoter-TSS (NM_207440)	-577	NM_207440	ATP11AUN	protein-coding
ZBTB48_ChIPseq_peak_396912	44752265	44752270	2.99935	Intergenic	-43536	NM_001099294	SHISAL1	protein-coding
ZBTB48_ChIPseq_peak_156981a	118025636	118025641	2.99935	intron (NM_173598, intron 5 of 19)	-226031	NM_000620	NOS1	protein-coding
ZBTB48_ChIPseq_peak_108012	125310931	125310936	2.99935	Intergenic	-114938	NM_153442	GPR26	protein-coding
ZBTB48_ChIPseq_peak_415723	127863495	127863500	2.99935	intron (NM_001319086, intron 1 of 9)	-8803	NM_021937	EEFSEC	protein-coding
ZBTB48_ChIPseq_peak_229413	566293	566298	2.99935	intron (NM_001128159, intron 4 of 21)	51801	NM_018289	VPS53	protein-coding
ZBTB48_ChIPseq_peak_384466	24186034	24186039	2.99935	Intergenic	-4837	NM_198440	DERL3	protein-coding
ZBTB48_ChIPseq_peak_539737	154670842	154670847	2.99935	intron (NM_001039350, intron 20 of 25)	-49383	NR_024476	PAXIP1-AS2	ncRNA
ZBTB48_ChIPseq_peak_351461	24515494	24515499	2.99935	intron (NM_001323606, intron 2 of 4)	64899	NM_024893	SYNDIG1	protein-coding
ZBTB48_ChIPseq_peak_289176	2929452	2929457	2.99935	Intergenic	15515	NM_021217	ZNF77	protein-coding
ZBTB48_ChIPseq_peak_218396	15806474	15806479	2.99935	intron (NM_001040113, intron 41 of 42)	62393	NM_017668	NDE1	protein-coding
ZBTB48_ChIPseq_peak_155727a	115158828	115158833	2.99935	Intergenic	-36861	NM_005996	TBX3	protein-coding
ZBTB48_ChIPseq_peak_318669a	48876842	48876847	2.99935	exon (NM_012451, exon 3 of 5)	9193	NM_012451	SYNGR4	protein-coding
ZBTB48_ChIPseq_peak_240983a	25604462	25604467	2.99935	Intergenic	16558	NR_039748	MIR4522	ncRNA
ZBTB48_ChIPseq_peak_338425	156717024	156717029	2.99935	Intergenic	394417	NR_110249	LINC01876	ncRNA
ZBTB48_ChIPseq_peak_287787	1557670	1557675	2.99935	intron (NM_203304, intron 1 of 1)	10385	NM_203304	MEX3D	protein-coding
ZBTB48_ChIPseq_peak_76164a	8084026	8084031	2.99935	Intergenic	10426	NM_207423	GATA3-AS1	ncRNA
ZBTB48_ChIPseq_peak_168917	47682726	47682731	2.99935	Intergenic	-211517	NM_000621	HTR2A	protein-coding
ZBTB48_ChIPseq_peak_111693	134420644	134420649	2.99935	intron (NM_005539, intron 1 of 15)	69363	NM_005539	INPP5A	protein-coding
ZBTB48_ChIPseq_peak_416342	129652916	129652921	2.99935	Intergenic	40204	NR_037893	TMCC1-AS1	ncRNA
ZBTB48_ChIPseq_peak_31204	53567745	53567750	2.99935	intron (NM_001287597, intron 4 of 9)	40023	NM_153703	PODN	protein-coding
ZBTB48_ChIPseq_peak_414822	123003828	123003833	2.99935	intron (NM_001199642, intron 20 of 20)	83056	NM_012430	SEC22A	protein-coding
ZBTB48_ChIPseq_peak_46358	154316407	154316412	2.99935	exon (NM_020452, exon 18 of 28)	16133	NM_020452	ATP8B2	protein-coding
ZBTB48_ChIPseq_peak_323277	56644248	56644253	2.99935	Intergenic	-8285	NM_018337	ZNF444	protein-coding
ZBTB48_ChIPseq_peak_269523	78801508	78801513	2.99935	intron (NM_020761, intron 9 of 33)	-22078	NR_110852	LOC101928855	ncRNA
ZBTB48_ChIPseq_peak_74149	1599904	1599909	2.99935	TTS (NR_033387)	10951	NM_001098830	ADARB2-AS1	ncRNA
ZBTB48_ChIPseq_peak_208779	83596996	83597001	2.99935	intron (NM_199330, intron 1 of 8)	24478	NM_004839	HOMER2	protein-coding
ZBTB48_ChIPseq_peak_84593	43704838	43704843	2.99935	intron (NM_145313, intron 1 of 12)	20347	NM_145313	RASGEF1A	protein-coding
ZBTB48_ChIPseq_peak_527698	101788176	101788181	2.99935	intron (NM_001913, intron 8 of 22)	-140175	NM_020979	SH2B2	protein-coding
ZBTB48_ChIPseq_peak_526705	100696338	100696343	2.99935	exon (NM_001040105, exon 10 of 13)	-32380	NM_030961	TRIM56	protein-coding
ZBTB48_ChIPseq_peak_197163	49131533	49131538	2.99935	intron (NM_203349, intron 10 of 11)	-28192	NM_014985	CEP152	protein-coding
ZBTB48_ChIPseq_peak_279901	43870245	43870250	2.99935	Intergenic	-43940	NM_152470	RNF165	protein-coding
ZBTB48_ChIPseq_peak_431993	75672483	75672488	2.99935	intron (NM_001316963, intron 4 of 4)	47411	NM_001729	BTC	protein-coding
ZBTB48_ChIPseq_peak_145970	68938731	68938736	2.99935	Intergenic	-65886	NM_015646	RAP1B	protein-coding
ZBTB48_ChIPseq_peak_355106c	34096275	34096280	2.99935	intron (NM_007186, intron 32 of 34)	21204	NM_080828	C20orf173	protein-coding
ZBTB48_ChIPseq_peak_226992	84944287	84944292	2.99935	Intergenic	90702	NM_031476	CRISPLD2	protein-coding
ZBTB48_ChIPseq_peak_409929	50190748	50190753	2.99935	intron (NR_135301, intron 1 of 3)	-1728	NM_004186	SEMA3F	protein-coding
ZBTB48_ChIPseq_peak_564714	90148348	90148353	2.99935	intron (NM_004938, intron 2 of 25)	-20019	NR_146781	DAPK1-IT1	ncRNA
ZBTB48_ChIPseq_peak_295741	11063962	11063967	2.99935	Intergenic	-7634	NM_003072	SMARCA4	protein-coding
ZBTB48_ChIPseq_peak_413981c	105073040	105073045	2.99935	Intergenic	-12515	NM_001627	ALCAM	protein-coding
ZBTB48_ChIPseq_peak_582238	28593400	28593405	2.99935	Intergenic	-12279	NM_014271	IL1RAPL1	protein-coding
ZBTB48_ChIPseq_peak_475070	178927440	178927445	2.99935	Intergenic	-50120	NM_025158	RUFY1	protein-coding
ZBTB48_ChIPseq_peak_403880a	13309032	13309037	2.99935	Intergenic	152785	NM_024923	NUP210	protein-coding
ZBTB48_ChIPseq_peak_119615a	64528399	64528404	2.99935	promoter-TSS (NM_001164716)	-214	NM_005609	PYGM	protein-coding
ZBTB48_ChIPseq_peak_470644	170927178	170927183	2.99935	Intergenic	80513	NM_003862	FGF18	protein-coding
ZBTB48_ChIPseq_peak_246191	36486383	36486388	2.99935	exon (NM_001004334, exon 11 of 11)	13308	NM_001004334	GPR179	protein-coding
ZBTB48_ChIPseq_peak_432892	87697298	87697303	2.99935	intron (NM_080684, intron 32 of 44)	73116	NM_197965	SLC10A6	protein-coding
ZBTB48_ChIPseq_peak_496993	75181280	75181285	2.99935	intron (NR_110856, intron 2 of 3)	402115	NR_110856	LOC101928516	ncRNA
ZBTB48_ChIPseq_peak_332728	74273570	74273575	2.99935	exon (NM_001287491, exon 3 of 11)	60041	NM_001287491	TET3	protein-coding
ZBTB48_ChIPseq_peak_293044	7109321	7109326	2.99935	Intergenic	39852	NM_024341	ZNF557	protein-coding
ZBTB48_ChIPseq_peak_509764	156897242	156897247	2.99935	Intergenic	197360	NR_145751	SNORD28B	snoRNA
ZBTB48_ChIPseq_peak_195327	35415388	35415393	2.99935	Intergenic	-37781	NM_001355281	NANOGP8	protein-coding
ZBTB48_ChIPseq_peak_544694	11366264	11366269	2.99935	intron (NM_001330465, intron 1 of 11)	14745	NM_001715	BLK	protein-coding
ZBTB48_ChIPseq_peak_84980	44525736	44525741	2.99935	Intergenic	117888	NR_033846	LINC00841	ncRNA
ZBTB48_ChIPseq_peak_162371	128728638	128728643	2.99935	promoter-TSS (NR_039720)	-411
ZBTB48_ChIPseq_peak_556326	102474279	102474284	2.99935	Intergenic	-30386	NM_024915	GRHL2	protein-coding
ZBTB48_ChIPseq_peak_73948	1193441	1193446	2.99935	Intergenic	-12265	NM_001010910	LINC00200	ncRNA
ZBTB48_ChIPseq_peak_406524	25857844	25857849	2.99935	Intergenic	26283	NM_017897	OXSM	protein-coding
ZBTB48_ChIPseq_peak_182047	65221639	65221644	2.99935	intron (NM_001024858, intron 31 of 34)	30763	NR_107009	MIR7855	ncRNA
ZBTB48_ChIPseq_peak_390591	36883349	36883354	2.99935	3' UTR (NM_024955, exon 9 of 9)	-5664	NM_012473	TXN2	protein-coding
ZBTB48_ChIPseq_peak_323553	57745364	57745369	2.99935	intron (NM_001015878, intron 5 of 6)	2938	NM_003160	AURKC	protein-coding
ZBTB48_ChIPseq_peak_551942	39888415	39888420	2.99935	Intergenic	95943	NM_194294	IDO2	protein-coding
ZBTB48_ChIPseq_peak_107980	125251727	125251732	2.99935	Intergenic	-174142	NM_153442	GPR26	protein-coding
ZBTB48_ChIPseq_peak_90637	73342565	73342570	2.99935	intron (NM_052836, intron 9 of 12)	-70890	NR_120672	CDH23-AS1	ncRNA
ZBTB48_ChIPseq_peak_355326b	34375666	34375671	2.99935	intron (NM_016436, intron 1 of 17)	15745	NM_016436	PHF20	protein-coding
ZBTB48_ChIPseq_peak_431950	74535730	74535735	2.99935	Intergenic	-49384	NM_177532	RASSF6	protein-coding
ZBTB48_ChIPseq_peak_159891	123063091	123063096	2.99935	intron (NM_014708, intron 31 of 63)	51300	NM_014708	KNTC1	protein-coding
ZBTB48_ChIPseq_peak_124319	94278519	94278524	2.99935	TTS (NR_135093)	1504	NM_002033	FUT4	protein-coding
ZBTB48_ChIPseq_peak_559041	143016075	143016080	2.99935	Intergenic	63580	NR_130468	MIR4539	ncRNA
ZBTB48_ChIPseq_peak_154565c	112606671	112606676	2.99935	intron (NM_001109662, intron 70 of 75)	-5548	NR_106921	MIR6861	ncRNA
ZBTB48_ChIPseq_peak_179236	31789760	31789765	2.99935	intron (NM_015473, intron 25 of 35)	100026	NM_015473	HEATR5A	protein-coding
ZBTB48_ChIPseq_peak_123841	83519368	83519373	2.99935	intron (NM_001364, intron 12 of 22)	-125902	NM_001364	DLG2	protein-coding
ZBTB48_ChIPseq_peak_77749a	13234906	13234911	2.99935	intron (NM_018518, intron 13 of 19)	-24361	NR_125730	RNU6-2	snRNA
ZBTB48_ChIPseq_peak_435326b	142580462	142580467	2.99935	intron (NM_000585, intron 2 of 7)	22715	NM_000585	IL15	protein-coding
ZBTB48_ChIPseq_peak_177847	114751491	114751496	2.99935	intron (NM_001320822, intron 22 of 23)	91961	NM_007368	RASA3	protein-coding
ZBTB48_ChIPseq_peak_322123	54638728	54638733	2.99935	Intergenic	-2706	NM_014516	CNOT3	protein-coding
ZBTB48_ChIPseq_peak_132396	7819075	7819080	2.99935	promoter-TSS (NM_005889)	-578	NM_001644	APOBEC1	protein-coding
ZBTB48_ChIPseq_peak_574950	136721661	136721666	2.99935	intron (NM_003371, intron 3 of 26)	-116586	NM_007101	SARDH	protein-coding
ZBTB48_ChIPseq_peak_540571b	156342297	156342302	2.99935	intron (NR_026865, intron 2 of 3)	9114	NR_024119	LINC00244	ncRNA
ZBTB48_ChIPseq_peak_113776	8634185	8634190	2.99935	3' UTR (NM_014818, exon 20 of 20)	-18351	NM_030906	STK33	protein-coding
ZBTB48_ChIPseq_peak_568268b	124308678	124308683	2.99935	Intergenic	-20701	NM_032552	DAB2IP	protein-coding
ZBTB48_ChIPseq_peak_290758	4461622	4461627	2.99935	Intergenic	-3833	NM_025241	UBXN6	protein-coding
ZBTB48_ChIPseq_peak_152485b	109669928	109669933	2.99935	intron (NM_001093, intron 27 of 51)	77095	NM_213596	FOXN4	protein-coding
ZBTB48_ChIPseq_peak_429874	25992962	25992967	2.99935	Intergenic	77150	NM_001145432	SMIM20	protein-coding
ZBTB48_ChIPseq_peak_131178	5582397	5582402	2.99935	intron (NM_001102654, intron 1 of 1)	-20899	NM_002527	NTF3	protein-coding
ZBTB48_ChIPseq_peak_522971	75965946	75965951	2.99935	intron (NM_012479, intron 1 of 1)	22394	NM_012479	YWHAG	protein-coding
ZBTB48_ChIPseq_peak_503402	119259379	119259384	2.99935	Intergenic	-3054	NM_017696	MCM9	protein-coding
ZBTB48_ChIPseq_peak_150778	104905086	104905091	2.99935	intron (NM_018413, intron 1 of 2)	54396	NM_018413	CHST11	protein-coding
ZBTB48_ChIPseq_peak_85726	47685393	47685398	2.99935	intron (NM_001278688, intron 16 of 16)	27162	NM_001278688	ANTXRL	protein-coding
ZBTB48_ChIPseq_peak_529720	111505511	111505516	2.99935	intron (NM_014705, intron 22 of 51)	56952	NR_103806	DOCK4-AS1	ncRNA
ZBTB48_ChIPseq_peak_112734a	926771	926776	2.99935	intron (NM_012305, intron 1 of 21)	964	NM_012305	AP2A2	protein-coding
ZBTB48_ChIPseq_peak_329400	45053153	45053158	2.99935	Intergenic	112872	NR_147194	LINC01833	ncRNA
ZBTB48_ChIPseq_peak_235783	9138721	9138726	2.99935	intron (NM_004822, intron 6 of 6)	-56288	NR_110828	LOC101928266	ncRNA
ZBTB48_ChIPseq_peak_193594	105551443	105551448	2.99935	Intergenic	-9039	NR_110546	LINC02298	ncRNA
ZBTB48_ChIPseq_peak_254683b	48217917	48217922	2.99935	intron (NM_032595, intron 6 of 11)	9959	NM_032595	PPP1R9B	protein-coding
ZBTB48_ChIPseq_peak_406531	26575383	26575388	2.99935	Intergenic	-88912	NM_052953	LRRC3B	protein-coding
ZBTB48_ChIPseq_peak_2815	4780736	4780741	2.99935	intron (NM_001042478, intron 2 of 5)	65633	NM_018836	AJAP1	protein-coding
ZBTB48_ChIPseq_peak_509660	156063425	156063430	2.99935	Intergenic	-204504	NR_031606	MIR1202	ncRNA
ZBTB48_ChIPseq_peak_1734	2846057	2846062	2.99935	Intergenic	-91987	NM_080431	ACTRT2	protein-coding
ZBTB48_ChIPseq_peak_603557	149620255	149620260	2.99935	intron (NM_001177466, intron 1 of 5)	6537	NM_005491	MAMLD1	protein-coding
ZBTB48_ChIPseq_peak_512786	167089480	167089485	2.99935	intron (NM_001006932, intron 2 of 21)	-48717	NM_021135	RPS6KA2	protein-coding
ZBTB48_ChIPseq_peak_341078	200840699	200840704	2.99935	Intergenic	-20242	NM_152382	TYW5	protein-coding
ZBTB48_ChIPseq_peak_198402	60669039	60669044	2.99935	intron (NM_001002857, intron 4 of 13)	21144	NM_004039	ANXA2	protein-coding
ZBTB48_ChIPseq_peak_552119	41197694	41197699	2.99935	Intergenic	-30706	NM_003012	SFRP1	protein-coding
ZBTB48_ChIPseq_peak_125559	114211436	114211441	2.99935	Intergenic	39323	NR_120567	LOC101928940	ncRNA
ZBTB48_ChIPseq_peak_120608a	66512436	66512441	2.99935	intron (NM_001302084, intron 1 of 14)	231	NM_024650	C11orf80	protein-coding
ZBTB48_ChIPseq_peak_561011	18706574	18706579	2.99935	intron (NM_001040272, intron 13 of 28)	133272	NR_036107	MIR3152	ncRNA
ZBTB48_ChIPseq_peak_60853a	211413912	211413917	2.99935	Intergenic	-18705	NM_018254	RCOR3	protein-coding
ZBTB48_ChIPseq_peak_409085	48288587	48288592	2.99935	intron (NM_016089, intron 1 of 3)	5993	NM_016089	ZNF589	protein-coding
ZBTB48_ChIPseq_peak_184814	81735429	81735434	2.99935	3' UTR (NM_033104, exon 6 of 6)	-47856	NM_015859	GTF2A1	protein-coding
ZBTB48_ChIPseq_peak_223451	66631697	66631702	2.99935	Intergenic	-6236
ZBTB48_ChIPseq_peak_122215b	72123170	72123175	2.99935	intron (NM_001258394, intron 2 of 17)	22556	NM_030813	CLPB	protein-coding
ZBTB48_ChIPseq_peak_121637	69499919	69499924	2.99935	Intergenic	-9756	NM_153451	LTO1	protein-coding
ZBTB48_ChIPseq_peak_524766	98174469	98174474	2.99935	Intergenic	-72126	NM_002523	NPTX2	protein-coding
ZBTB48_ChIPseq_peak_175997	111299351	111299356	2.99935	intron (NM_001352252, intron 12 of 15)	31422	NM_018210	NAXD	protein-coding
ZBTB48_ChIPseq_peak_497224	77084604	77084609	2.99935	Intergenic	218734	NR_149101	LINC02540	ncRNA
ZBTB48_ChIPseq_peak_210816	90309305	90309310	2.99935	Intergenic	-10282	NM_001039958	MESP2	protein-coding
ZBTB48_ChIPseq_peak_396926	44769673	44769678	2.99935	Intergenic	-60944	NM_001099294	SHISAL1	protein-coding
ZBTB48_ChIPseq_peak_377613	44917786	44917791	2.99935	Intergenic	-18374	NR_136540	LINC01669	ncRNA
ZBTB48_ChIPseq_peak_510752	159015188	159015193	2.99935	intron (NM_020823, intron 6 of 16)	-15549	NR_106981	MIR7161	ncRNA
ZBTB48_ChIPseq_peak_569867a	130133282	130133287	2.99935	intron (NM_001286779, intron 23 of 28)	-26133	NM_014580	SLC2A8	protein-coding
ZBTB48_ChIPseq_peak_571726	132575657	132575662	2.99935	3' UTR (NM_000113, exon 5 of 5)	10237	NM_014506	TOR1B	protein-coding
ZBTB48_ChIPseq_peak_237985b	16824051	16824056	2.99935	Intergenic	12437	NR_147084	TBC1D27P	pseudo
ZBTB48_ChIPseq_peak_544128	10259863	10259868	2.99935	intron (NM_001135670, intron 4 of 4)	-72210	NR_120604	LINCR-0001	ncRNA
ZBTB48_ChIPseq_peak_471477b	172219891	172219896	2.99935	Intergenic	-21690	NM_004417	DUSP1	protein-coding
ZBTB48_ChIPseq_peak_397318	45279289	45279294	2.99935	intron (NM_001242450, intron 12 of 12)	120209	NR_147506	LOC101927551	ncRNA
ZBTB48_ChIPseq_peak_95118a	85324483	85324488	2.99935	Intergenic	112360	NR_134317	LINC02650	ncRNA
ZBTB48_ChIPseq_peak_125779	116296517	116296522	2.99935	Intergenic	-213620	NR_135069	LINC02702	ncRNA
ZBTB48_ChIPseq_peak_163891b	133144820	133144825	2.99935	intron (NM_001142641, intron 6 of 16)	-13761	NR_106821	MIR6763	ncRNA
ZBTB48_ChIPseq_peak_295790b	11108228	11108233	2.99935	intron (NM_001128847, intron 10 of 32)	13402	NM_003072	SMARCA4	protein-coding
ZBTB48_ChIPseq_peak_143985	57588014	57588019	2.99935	promoter-TSS (NR_031597)	-271	NR_031597	MIR1228	ncRNA
ZBTB48_ChIPseq_peak_473530	176307674	176307679	2.99935	TTS (NM_002115)	18657	NM_002115	HK3	protein-coding
ZBTB48_ChIPseq_peak_538906	151562375	151562380	2.99935	intron (NM_016203, intron 1 of 15)	-11750	NR_038926	PRKAG2-AS1	ncRNA
ZBTB48_ChIPseq_peak_327742	29257370	29257375	2.99935	intron (NM_199280, intron 16 of 19)	39755	NM_001029883	PCARE	protein-coding
ZBTB48_ChIPseq_peak_331271	64715970	64715975	2.99935	non-coding (NR_147011, exon 2 of 3)	2485	NR_147011	LINC01805	ncRNA
ZBTB48_ChIPseq_peak_542489	1498698	1498703	2.99935	intron (NM_001346810, intron 5 of 14)	71130	NR_103863	DLGAP2-AS1	ncRNA
ZBTB48_ChIPseq_peak_208006	80782267	80782272	2.99935	intron (NM_014862, intron 5 of 18)	73016	NR_120363	LOC101929586	ncRNA
ZBTB48_ChIPseq_peak_334236	97544412	97544417	2.99935	intron (NM_001122646, intron 14 of 16)	-8679	NM_017789	SEMA4C	protein-coding
ZBTB48_ChIPseq_peak_197530b	52326475	52326480	2.99935	intron (NM_002748, intron 1 of 5)	15066	NM_002748	MAPK6	protein-coding
ZBTB48_ChIPseq_peak_409604	49466549	49466554	2.99935	exon (NM_032316, exon 1 of 6)	206	NM_032316	NICN1	protein-coding
ZBTB48_ChIPseq_peak_366135	57393073	57393078	2.99935	promoter-TSS (NR_029844)	293	NR_030580	MIR298	ncRNA
ZBTB48_ChIPseq_peak_227839	87077751	87077756	2.99935	Intergenic	-13637	NR_126008	LINC02181	ncRNA
ZBTB48_ChIPseq_peak_339473	172979267	172979272	2.99935	Intergenic	11535	NR_126376	DLX2-DT	ncRNA
ZBTB48_ChIPseq_peak_90597a	73301212	73301217	2.99935	intron (NM_052836, intron 6 of 12)	-29537	NR_120672	CDH23-AS1	ncRNA
ZBTB48_ChIPseq_peak_265029b	73719992	73719997	2.99935	promoter-TSS (NM_001005619)	-782	NM_000213	ITGB4	protein-coding
ZBTB48_ChIPseq_peak_322963b	56026500	56026505	2.99935	intron (NM_001144950, intron 13 of 13)	21933	NM_001101401	SBK2	protein-coding
ZBTB48_ChIPseq_peak_272259	1165078	1165083	2.99935	Intergenic	194550	NM_031416	LINC00470	ncRNA
ZBTB48_ChIPseq_peak_271827b	63832	63837	2.99935	NA	NA
ZBTB48_ChIPseq_peak_516219	5575940	5575945	2.99935	Intergenic	-5602	NM_001101	ACTB	protein-coding
ZBTB48_ChIPseq_peak_558871	142215589	142215594	2.99935	Intergenic	23082	NM_001080431	SLC45A4	protein-coding
ZBTB48_ChIPseq_peak_496904	74327368	74327373	2.99935	intron (NM_012434, intron 7 of 10)	36367	NM_012434	SLC17A5	protein-coding
ZBTB48_ChIPseq_peak_298892b	14977377	14977382	2.99935	Intergenic	14788	NM_030901	OR7A17	protein-coding
ZBTB48_ChIPseq_peak_228698	89460451	89460456	2.99935	intron (NM_013275, intron 2 of 12)	-36873	NR_110931	LOC101927817	ncRNA
ZBTB48_ChIPseq_peak_173343	97506615	97506620	2.99935	Intergenic	129809	NR_051966	LINC00359	ncRNA
ZBTB48_ChIPseq_peak_522347	73531388	73531393	2.99935	intron (NM_001204426, intron 12 of 14)	23904	NM_002314	LIMK1	protein-coding
ZBTB48_ChIPseq_peak_107985	125254193	125254198	2.99935	Intergenic	-171676	NM_153442	GPR26	protein-coding
ZBTB48_ChIPseq_peak_411237	54776143	54776148	2.99935	intron (NM_018398, intron 11 of 37)	-102261	NR_027122	ESRG	ncRNA
ZBTB48_ChIPseq_peak_155283a	113907966	113907971	2.99935	intron (NM_022363, intron 1 of 4)	-1840	NR_126425	LHX5-AS1	ncRNA
ZBTB48_ChIPseq_peak_88514	70296638	70296643	2.99935	Intergenic	-9360	NM_152707	SLC25A16	protein-coding
ZBTB48_ChIPseq_peak_368489a	61686256	61686261	2.99935	intron (NR_033370, intron 1 of 4)	16895	NR_033369	LINC01056	ncRNA
ZBTB48_ChIPseq_peak_569766b	129676732	129676737	2.99935	promoter-TSS (NM_001322325)	-319	NM_014636	RALGPS1	protein-coding
ZBTB48_ChIPseq_peak_120261	65701039	65701044	2.99935	Intergenic	-12074	NM_152762	TSGA10IP	protein-coding
ZBTB48_ChIPseq_peak_73639b	675014	675019	2.99935	intron (NR_147612, intron 1 of 1)	512	NR_147612	LOC101930421	ncRNA
ZBTB48_ChIPseq_peak_429567	18200838	18200843	2.99935	Intergenic	-177342	NM_153686	LCORL	protein-coding
ZBTB48_ChIPseq_peak_320191	50406666	50406671	2.99935	intron (NM_001258018, intron 3 of 9)	-6521	NM_152899	IL4I1	protein-coding
ZBTB48_ChIPseq_peak_145890	68526237	68526242	2.99935	Intergenic	27282	NM_000619	IFNG	protein-coding
ZBTB48_ChIPseq_peak_554726	68236190	68236195	2.99935	intron (NM_006421, intron 1 of 38)	19720	NM_006421	ARFGEF1	protein-coding
ZBTB48_ChIPseq_peak_531657a	128471491	128471496	2.99935	intron (NM_001127487, intron 1 of 46)	1010	NM_001458	FLNC	protein-coding
ZBTB48_ChIPseq_peak_430738	40658801	40658806	2.99935	Intergenic	-26920	NM_019027	RBM47	protein-coding
ZBTB48_ChIPseq_peak_223781	67421305	67421310	2.99935	Intergenic	6131	NM_015964	TPPP3	protein-coding
ZBTB48_ChIPseq_peak_277178	22296560	22296565	2.99935	Intergenic	-9183	NR_134604	LOC105372028	ncRNA
ZBTB48_ChIPseq_peak_40073b	109718294	109718299	2.99935	intron (NM_001284352, intron 6 of 20)	-10875	NM_020775	KIAA1324	protein-coding
ZBTB48_ChIPseq_peak_415329	125916515	125916520	2.99935	intron (NR_046383, intron 1 of 1)	-16488	NM_012190	ALDH1L1	protein-coding
ZBTB48_ChIPseq_peak_165868	31073047	31073052	2.99935	intron (NM_001313893, intron 1 of 4)	-32947	NM_002128	HMGB1	protein-coding
ZBTB48_ChIPseq_peak_112470	538841	538846	2.99935	5' UTR (NM_198075, exon 2 of 14)	1321	NM_198075	LRRC56	protein-coding
ZBTB48_ChIPseq_peak_507781	149793867	149793872	2.99935	intron (NM_207360, intron 2 of 5)	12279	NM_207360	ZC3H12D	protein-coding
ZBTB48_ChIPseq_peak_559409	144645861	144645866	2.99935	TTS (NM_001166237)	5386	NM_024736	GSDMD	protein-coding
ZBTB48_ChIPseq_peak_32943a	57490561	57490566	2.99935	intron (NM_001353983, intron 10 of 14)	-58750	NM_000066	C8B	protein-coding
ZBTB48_ChIPseq_peak_339656	174334881	174334886	2.99935	Intergenic	115322	NM_031942	CDCA7	protein-coding
ZBTB48_ChIPseq_peak_574595b	136303254	136303259	2.99935	intron (NM_139027, intron 13 of 28)	16136	NM_139025	ADAMTS13	protein-coding
ZBTB48_ChIPseq_peak_223948	67793303	67793308	2.99935	intron (NM_020850, intron 3 of 13)	-40032	NM_030819	GFOD2	protein-coding
ZBTB48_ChIPseq_peak_356632	36137701	36137706	2.99935	Intergenic	11002	NM_006698	BLCAP	protein-coding
ZBTB48_ChIPseq_peak_472223b	173558302	173558307	2.99935	Intergenic	85697	NM_015980	NSG2	protein-coding
ZBTB48_ChIPseq_peak_407133	33828940	33828945	2.99935	Intergenic	-11121	NM_013374	PDCD6IP	protein-coding
ZBTB48_ChIPseq_peak_8901	15197165	15197170	2.99935	intron (NM_201628, intron 1 of 14)	-53458	NM_015209	KAZN	protein-coding
ZBTB48_ChIPseq_peak_189860b	100580020	100580025	2.99935	intron (NM_001330221, intron 3 of 13)	4030	NR_029888	MIR342	ncRNA
ZBTB48_ChIPseq_peak_119301	63914815	63914820	2.99935	intron (NM_014067, intron 3 of 10)	18768	NM_014067	MACROD1	protein-coding
ZBTB48_ChIPseq_peak_378336b	45686105	45686110	2.99935	Intergenic	-4008	NM_013369	DNMT3L	protein-coding
ZBTB48_ChIPseq_peak_336260	121265745	121265750	2.99935	Intergenic	-41822	NM_032845	LINC01101	ncRNA
ZBTB48_ChIPseq_peak_548585	27061908	27061913	2.99935	Intergenic	54046	NM_030795	STMN4	protein-coding
ZBTB48_ChIPseq_peak_221970	50115126	50115131	2.99935	intron (NM_182922, intron 7 of 14)	15276	NM_017939	HEATR3	protein-coding
ZBTB48_ChIPseq_peak_556748	109463349	109463354	2.99935	intron (NR_138033, intron 3 of 9)	7539	NM_014673	EMC2	protein-coding
ZBTB48_ChIPseq_peak_198457	61151078	61151083	2.99935	intron (NM_134261, intron 1 of 10)	177312	NR_120318	RORA-AS2	ncRNA
ZBTB48_ChIPseq_peak_389317	33048330	33048335	2.99935	intron (NM_001135774, intron 6 of 13)	-148470	NM_000362	TIMP3	protein-coding
ZBTB48_ChIPseq_peak_22088	33643733	33643738	2.99935	intron (NM_018207, intron 1 of 4)	-1584	NM_018207	TRIM62	protein-coding
ZBTB48_ChIPseq_peak_332686	74180982	74180987	2.99935	intron (NR_134897, intron 4 of 5)	27031	NM_001929	DGUOK	protein-coding
ZBTB48_ChIPseq_peak_260794	65027809	65027814	2.99935	3' UTR (NM_014405, exon 4 of 4)	-12841	NM_000727	CACNG1	protein-coding
ZBTB48_ChIPseq_peak_515936b	4783604	4783609	2.99935	intron (NM_001037165, intron 2 of 8)	-31656	NM_014855	AP5Z1	protein-coding
ZBTB48_ChIPseq_peak_337876	143392199	143392204	2.99935	Intergenic	-242994	NM_003937	KYNU	protein-coding
ZBTB48_ChIPseq_peak_3531b	6379400	6379405	2.99935	intron (NM_007274, intron 5 of 8)	39602	NM_007274	ACOT7	protein-coding
ZBTB48_ChIPseq_peak_344688	235354270	235354275	2.99935	intron (NR_146988, intron 2 of 2)	8967	NR_146988	LINC01891	ncRNA
ZBTB48_ChIPseq_peak_402491b	10909306	10909311	2.99935	intron (NM_014229, intron 5 of 13)	51423	NM_014229	SLC6A11	protein-coding
ZBTB48_ChIPseq_peak_538229	150736964	150736969	2.99935	intron (NM_007188, intron 9 of 15)	-8413	NM_004769	ASIC3	protein-coding
ZBTB48_ChIPseq_peak_54740	184409534	184409539	2.99935	intron (NM_030806, intron 1 of 5)	53386	NM_030806	C1orf21	protein-coding
ZBTB48_ChIPseq_peak_377824b	45173854	45173859	2.99935	intron (NM_001331030, intron 8 of 9)	12591	NM_003681	PDXK	protein-coding
ZBTB48_ChIPseq_peak_286037	76340074	76340079	2.99935	Intergenic	-400199	NM_171999	SALL3	protein-coding
ZBTB48_ChIPseq_peak_403651a	13075964	13075969	2.99935	intron (NM_001134382, intron 1 of 14)	38651	NM_014869	IQSEC1	protein-coding
ZBTB48_ChIPseq_peak_464395	141682216	141682221	2.99935	Intergenic	15669	NR_131221	SPRY4-IT1	ncRNA
ZBTB48_ChIPseq_peak_82908	32847754	32847759	2.99935	intron (NM_001026383, intron 14 of 17)	112746	NM_024688	CCDC7	protein-coding
ZBTB48_ChIPseq_peak_220136	29614819	29614824	2.99935	intron (NR_135317, intron 1 of 11)	-4235	NR_049833	MIR3680-2	ncRNA
ZBTB48_ChIPseq_peak_288519b	2232931	2232936	2.99935	TTS (NM_018049)	1215	NR_031596	MIR1227	ncRNA
ZBTB48_ChIPseq_peak_13020	20676518	20676523	2.99935	intron (NM_001039500, intron 18 of 21)	59108	NM_144623	VWA5B1	protein-coding
ZBTB48_ChIPseq_peak_397357	45331488	45331493	2.99935	intron (NM_001284296, intron 2 of 13)	68010	NR_147506	LOC101927551	ncRNA
ZBTB48_ChIPseq_peak_197921	57610422	57610427	2.99935	promoter-TSS (NR_120337)	-912	NR_120337	LINC01413	ncRNA
ZBTB48_ChIPseq_peak_164153	133455319	133455324	2.99935	intron (NM_001161347, intron 2 of 15)	8883	NM_018223	CHFR	protein-coding
ZBTB48_ChIPseq_peak_492676a	42774061	42774066	2.99935	intron (NM_001318819, intron 2 of 13)	-14731	NM_015349	BICRAL	protein-coding
ZBTB48_ChIPseq_peak_573739b	135129360	135129365	2.99935	Intergenic	92028	NM_032536	NTNG2	protein-coding
ZBTB48_ChIPseq_peak_430882	41465933	41465938	2.99935	intron (NM_001112717, intron 1 of 25)	-74239	NM_014988	LIMCH1	protein-coding
ZBTB48_ChIPseq_peak_582808	37066789	37066794	2.99935	Intergenic	-4924	NM_001271682	FTH1P18	protein-coding
ZBTB48_ChIPseq_peak_217997	12784278	12784283	2.99935	intron (NM_001099455, intron 2 of 2)	-29898	NR_039869	MIR4718	ncRNA
ZBTB48_ChIPseq_peak_487372	33277679	33277684	2.99935	intron (NM_172209, intron 2 of 6)	4483	NM_003190	TAPBP	protein-coding
ZBTB48_ChIPseq_peak_377825	45174904	45174909	2.99935	intron (NM_001331030, intron 8 of 9)	13641	NM_003681	PDXK	protein-coding
ZBTB48_ChIPseq_peak_427482	2139160	2139165	2.99935	intron (NM_181808, intron 16 of 25)	77923	NM_178557	NAT8L	protein-coding
ZBTB48_ChIPseq_peak_224444a	69022858	69022863	2.99935	intron (NM_024562, intron 15 of 17)	-116607	NM_005329	HAS3	protein-coding
ZBTB48_ChIPseq_peak_195304	35081758	35081763	2.99935	3' UTR (NM_005159, exon 7 of 7)	6167	NM_005159	ACTC1	protein-coding
ZBTB48_ChIPseq_peak_61017c	211783764	211783769	2.99935	Intergenic	-29384	NR_131925	LINC01693	ncRNA
ZBTB48_ChIPseq_peak_434054b	113270111	113270116	2.99935	intron (NM_001102406, intron 2 of 15)	51614	NM_025144	ALPK1	protein-coding
ZBTB48_ChIPseq_peak_410784	52708453	52708458	2.99935	intron (NM_001350076, intron 5 of 31)	11120	NM_018165	PBRM1	protein-coding
ZBTB48_ChIPseq_peak_224457	69086276	69086281	2.99935	intron (NM_024562, intron 17 of 17)	-53189	NM_005329	HAS3	protein-coding
ZBTB48_ChIPseq_peak_518410	30811703	30811708	2.99935	intron (NM_032222, intron 1 of 17)	672	NM_032222	MINDY4	protein-coding
ZBTB48_ChIPseq_peak_385573a	26016280	26016285	2.99935	intron (NM_005160, intron 2 of 20)	55421	NM_005160	GRK3	protein-coding
ZBTB48_ChIPseq_peak_481743	15223413	15223418	2.99935	Intergenic	-22791	NM_004973	JARID2	protein-coding
ZBTB48_ChIPseq_peak_481144b	13765269	13765274	2.99935	Intergenic	49521	NM_022102	MCUR1	protein-coding
ZBTB48_ChIPseq_peak_95393	86528367	86528372	2.99935	Intergenic	343431	NM_018999	CCSER2	protein-coding
ZBTB48_ChIPseq_peak_128638	298974	298979	2.99935	TTS (NM_001206931)	-13835	NR_120475	LOC101929384	ncRNA
ZBTB48_ChIPseq_peak_217344	9089613	9089618	2.99935	Intergenic	-32274	NM_003470	USP7	protein-coding
ZBTB48_ChIPseq_peak_569411	128565188	128565193	2.99935	intron (NR_024123, intron 2 of 6)	54712	NM_006195	PBX3	protein-coding
ZBTB48_ChIPseq_peak_392705b	39365960	39365965	2.99935	intron (NM_001193289, intron 4 of 4)	12435	NM_145699	APOBEC3A	protein-coding
ZBTB48_ChIPseq_peak_422245	184045222	184045227	2.99935	exon (NM_198242, exon 20 of 29)	1740	NR_003055	SNORD66	snoRNA
ZBTB48_ChIPseq_peak_112841	1413629	1413634	2.99935	intron (NM_001256627, intron 1 of 19)	2502	NM_003957	BRSK2	protein-coding
ZBTB48_ChIPseq_peak_74032	1311867	1311872	2.99935	intron (NM_018702, intron 4 of 9)	106161	NM_001010910	LINC00200	ncRNA
ZBTB48_ChIPseq_peak_170241	53310355	53310360	2.99935	intron (NM_001011705, intron 2 of 6)	3590	NM_007015	CNMD	protein-coding
ZBTB48_ChIPseq_peak_339263	171825760	171825765	2.99935	Intergenic	40726	NM_015530	GORASP2	protein-coding
ZBTB48_ChIPseq_peak_285094	72776513	72776518	2.99935	3' UTR (NM_017757, exon 8 of 8)	140953	NM_175907	ZADH2	protein-coding
ZBTB48_ChIPseq_peak_110262c	130659025	130659030	2.99935	Intergenic	-52070	NR_148990	LINC02667	ncRNA
ZBTB48_ChIPseq_peak_553296	47699274	47699279	2.99935	Intergenic	-53232	NR_027012	LINC00293	ncRNA
ZBTB48_ChIPseq_peak_534774	138360904	138360909	2.99935	intron (NM_001139456, intron 2 of 14)	2884	NM_174959	SVOPL	protein-coding
ZBTB48_ChIPseq_peak_184479	77452227	77452232	2.99935	Intergenic	26248	NR_133913	LINC01629	ncRNA
ZBTB48_ChIPseq_peak_491232	39897428	39897433	2.99935	intron (NM_001358530, intron 1 of 10)	-1975	NM_005942	MOCS1	protein-coding
ZBTB48_ChIPseq_peak_526733	100735528	100735533	2.99935	TTS (NM_030961)	6810	NM_030961	TRIM56	protein-coding
ZBTB48_ChIPseq_peak_176190	111735535	111735540	2.99935	Intergenic	-12648	NR_120415	LINC00368	ncRNA
ZBTB48_ChIPseq_peak_466387	149878775	149878780	2.99935	intron (NM_001301063, intron 1 of 13)	1437	NM_001543	NDST1	protein-coding
ZBTB48_ChIPseq_peak_118852	62570609	62570614	2.99935	intron (NM_001081491, intron 3 of 19)	2353	NM_006362	NXF1	protein-coding
ZBTB48_ChIPseq_peak_514268	170636731	170636736	2.99935	intron (NM_001286380, intron 3 of 10)	-3116	NR_039787	MIR4644	ncRNA
ZBTB48_ChIPseq_peak_350457	20814067	20814072	2.99935	Intergenic	-120803	NM_020343	RALGAPA2	protein-coding
ZBTB48_ChIPseq_peak_298346d	14312043	14312048	2.99935	intron (NM_001008701, intron 1 of 23)	4952	NM_014921	ADGRL1	protein-coding
ZBTB48_ChIPseq_peak_368752	61974896	61974901	2.99935	non-coding (NR_046317, exon 6 of 6)	-16442	NR_110634	LOC100130587	ncRNA
ZBTB48_ChIPseq_peak_399017	47515515	47515520	2.99935	intron (NM_014346, intron 12 of 12)	-203579	NR_122047	TBC1D22A-AS1	ncRNA
ZBTB48_ChIPseq_peak_351711b	25030245	25030250	2.99935	intron (NM_032501, intron 1 of 13)	8571	NM_032501	ACSS1	protein-coding
ZBTB48_ChIPseq_peak_539815	154882710	154882715	2.99935	Intergenic	-19445	NR_038945	HTR5A-AS1	ncRNA
ZBTB48_ChIPseq_peak_252568a	45049172	45049177	2.99935	Intergenic	-1209	NR_049812	MIR5089	ncRNA
ZBTB48_ChIPseq_peak_428035	3410647	3410652	2.99935	intron (NM_198227, intron 2 of 15)	-33011	NM_001528	HGFAC	protein-coding
ZBTB48_ChIPseq_peak_393667	40661875	40661880	2.99935	exon (NM_015088, exon 5 of 21)	-80627	NM_000026	ADSL	protein-coding
ZBTB48_ChIPseq_peak_80563	24544316	24544321	2.99935	intron (NM_001098500, intron 3 of 18)	-20296	NR_030334	MIR603	ncRNA
ZBTB48_ChIPseq_peak_484585	26965555	26965560	2.99935	intron (NR_026775, intron 2 of 2)	22528	NR_026776	LOC100270746	ncRNA
ZBTB48_ChIPseq_peak_563105	72693947	72693952	2.99935	intron (NR_125850, intron 2 of 13)	35452	NM_153267	MAMDC2	protein-coding
ZBTB48_ChIPseq_peak_308132a	35744591	35744596	2.99935	intron (NM_001260490, intron 2 of 6)	5034	NM_015925	LSR	protein-coding
ZBTB48_ChIPseq_peak_61372	212624624	212624629	2.99935	Intergenic	18397	NM_013349	NENF	protein-coding
ZBTB48_ChIPseq_peak_414112	108064529	108064534	2.99935	intron (NM_001282559, intron 3 of 10)	33899	NM_007072	HHLA2	protein-coding
ZBTB48_ChIPseq_peak_130862a	4416884	4416889	2.99935	Intergenic	-13473	NM_020375	TIGAR	protein-coding
ZBTB48_ChIPseq_peak_540032	155210393	155210398	2.99935	Intergenic	35624	NR_147174	LOC100286906	ncRNA
ZBTB48_ChIPseq_peak_584529	44330709	44330714	2.99935	Intergenic	71510	NM_173794	FUNDC1	protein-coding
ZBTB48_ChIPseq_peak_125078	111330389	111330394	2.99935	Intergenic	-41480	NR_046085	LOC100132078	ncRNA
ZBTB48_ChIPseq_peak_571335a	132193926	132193931	2.99935	Intergenic	-57011	NR_038955	LINC00963	ncRNA
ZBTB48_ChIPseq_peak_88371c	70047320	70047325	2.99935	intron (NM_001033083, intron 8 of 8)	-44128	NM_012207	HNRNPH3	protein-coding
ZBTB48_ChIPseq_peak_332711	74227175	74227180	2.99935	intron (NM_001287491, intron 1 of 10)	13646	NM_001287491	TET3	protein-coding
ZBTB48_ChIPseq_peak_112645	807588	807593	2.99935	Intergenic	-2340	NM_018494	PIDD1	protein-coding
ZBTB48_ChIPseq_peak_436497	166435120	166435125	2.99935	Intergenic	127728	NR_030304	MIR578	ncRNA
ZBTB48_ChIPseq_peak_2849	4860802	4860807	2.99935	Intergenic	145699	NM_018836	AJAP1	protein-coding
ZBTB48_ChIPseq_peak_227647	86251282	86251287	2.99935	Intergenic	21497	NR_103859	LINC01082	ncRNA
ZBTB48_ChIPseq_peak_73926	1147530	1147535	2.99935	intron (NM_014023, intron 9 of 13)	44756	NM_014023	WDR37	protein-coding
ZBTB48_ChIPseq_peak_74557a	3281525	3281530	2.99935	Intergenic	-66494	NM_014889	PITRM1	protein-coding
ZBTB48_ChIPseq_peak_156608a	117446736	117446741	2.99935	intron (NM_153348, intron 7 of 10)	-21596	NR_103809	LOC100506551	ncRNA
ZBTB48_ChIPseq_peak_99394	99699465	99699470	2.99935	intron (NM_001206528, intron 2 of 14)	89472	NM_001010917	GOLGA7B	protein-coding
ZBTB48_ChIPseq_peak_535805a	140217253	140217258	2.99935	TTS (NM_001318052)	-37886	NM_013446	MKRN1	protein-coding
ZBTB48_ChIPseq_peak_286220	77097895	77097900	2.99935	intron (NM_198531, intron 19 of 29)	-57875	NM_006162	NFATC1	protein-coding
ZBTB48_ChIPseq_peak_486238	31148559	31148564	2.99935	intron (NR_152839, intron 1 of 2)	5533	NM_001134284	PSORS1C3	ncRNA
ZBTB48_ChIPseq_peak_368052	61187469	61187474	2.99935	Intergenic	25352	NR_029676	MIR133A2	ncRNA
ZBTB48_ChIPseq_peak_4884	8303900	8303905	2.99935	Intergenic	35170	NR_125998	LINC01714	ncRNA
ZBTB48_ChIPseq_peak_577803	140060347	140060352	2.99935	intron (NM_001185090, intron 20 of 20)	3373	NR_037416	MIR3621	ncRNA
ZBTB48_ChIPseq_peak_399336	49400926	49400931	2.99935	Intergenic	138346	NR_038944	LINC01310	ncRNA
ZBTB48_ChIPseq_peak_213878	100767956	100767961	2.99935	intron (NM_139057, intron 7 of 21)	114252	NM_139057	ADAMTS17	protein-coding
ZBTB48_ChIPseq_peak_144591	58789282	58789287	2.99935	Intergenic	-196200	NR_126341	LOC100506869	ncRNA
ZBTB48_ChIPseq_peak_279683	43421208	43421213	2.99935	intron (NM_213602, intron 5 of 5)	15665	NM_213602	SIGLEC15	protein-coding
ZBTB48_ChIPseq_peak_17182	26638888	26638893	2.99935	intron (NM_145345, intron 1 of 14)	-5521	NM_001803	CD52	protein-coding
ZBTB48_ChIPseq_peak_336894	128354739	128354744	2.99935	intron (NM_001080527, intron 19 of 46)	-26204	NR_132317	LOC105373609	ncRNA
ZBTB48_ChIPseq_peak_561912	34275504	34275509	2.99935	intron (NM_194313, intron 6 of 12)	53741	NM_194313	KIF24	protein-coding
ZBTB48_ChIPseq_peak_14202a	22446455	22446460	2.99935	3' UTR (NM_030761, exon 5 of 5)	23062	NM_030761	WNT4	protein-coding
ZBTB48_ChIPseq_peak_252805a	45601458	45601463	2.99935	intron (NM_001330257, intron 1 of 23)	1137	NM_006310	NPEPPS	protein-coding
ZBTB48_ChIPseq_peak_391721	38235013	38235018	2.99935	intron (NR_146279, intron 2 of 7)	5363	NR_030395	MIR658	ncRNA
ZBTB48_ChIPseq_peak_289742	3488343	3488348	2.99935	Intergenic	-7805	NM_001136503	SMIM24	protein-coding
ZBTB48_ChIPseq_peak_491321	40364259	40364264	2.99935	intron (NM_020737, intron 2 of 2)	18185	NM_001359094	TDRG1	ncRNA
ZBTB48_ChIPseq_peak_520115	44579365	44579370	2.99935	exon (NM_013389, exon 2 of 20)	1547	NM_013389	NPC1L1	protein-coding
ZBTB48_ChIPseq_peak_567785	116861306	116861311	2.99935	promoter-TSS (NM_138424)	29	NM_138424	KIF12	protein-coding
ZBTB48_ChIPseq_peak_522295	73420591	73420596	2.99935	Intergenic	-21526	NM_000501	ELN	protein-coding
ZBTB48_ChIPseq_peak_342324	216024694	216024699	2.99935	Intergenic	-21545	NM_015657	ABCA12	protein-coding
ZBTB48_ChIPseq_peak_22479	35078787	35078792	2.99935	Intergenic	56506	NR_030278	MIR552	ncRNA
ZBTB48_ChIPseq_peak_264836	73541395	73541400	2.99935	intron (NM_001031803, intron 2 of 25)	19614	NM_004524	LLGL2	protein-coding
ZBTB48_ChIPseq_peak_539914b	155052820	155052825	2.99935	Intergenic	-36660	NM_005542	INSIG1	protein-coding
ZBTB48_ChIPseq_peak_154676a	112820275	112820280	2.99935	promoter-TSS (NM_001109662)	-381	NM_173813	HECTD4	protein-coding
ZBTB48_ChIPseq_peak_544289	10535808	10535813	2.99935	intron (NM_001040032, intron 2 of 3)	5663	NM_001040032	C8orf74	protein-coding
ZBTB48_ChIPseq_peak_19909	30533610	30533615	2.99935	Intergenic	-23153	NR_110790	LINC01648	ncRNA
ZBTB48_ChIPseq_peak_226381	81388787	81388792	2.99935	intron (NM_022041, intron 3 of 10)	-29834	NR_039871	MIR4720	ncRNA
ZBTB48_ChIPseq_peak_31668	54170773	54170778	2.99935	intron (NM_147193, intron 1 of 9)	29102	NM_147193	GLIS1	protein-coding
ZBTB48_ChIPseq_peak_519302a	42760365	42760370	2.99935	Intergenic	-14321	NR_110833	LINC01448	ncRNA
ZBTB48_ChIPseq_peak_112330	135436007	135436012	2.99935	Intergenic	4290	NM_001080998	FRG2B	protein-coding
ZBTB48_ChIPseq_peak_160535	123858851	123858856	2.99935	Intergenic	-9097	NM_018183	SBNO1	protein-coding
ZBTB48_ChIPseq_peak_240017a	19770091	19770096	2.99935	intron (NM_001142610, intron 1 of 27)	1146	NM_014683	ULK2	protein-coding
ZBTB48_ChIPseq_peak_487114	32626062	32626067	2.99935	Intergenic	-1593	NR_133907	HLA-DQB1-AS1	ncRNA
ZBTB48_ChIPseq_peak_111383	134063355	134063360	2.99935	promoter-TSS (NR_134911)	-745	NM_173575	STK32C	protein-coding
ZBTB48_ChIPseq_peak_147201	79890960	79890965	2.99935	Intergenic	77925	NR_031700	MIR1252	ncRNA
ZBTB48_ChIPseq_peak_576460	138649417	138649422	2.99935	intron (NM_020822, intron 9 of 30)	55388	NM_020822	KCNT1	protein-coding
ZBTB48_ChIPseq_peak_307197	34466012	34466017	2.99935	Intergenic	178263	NM_024076	KCTD15	protein-coding
ZBTB48_ChIPseq_peak_563675	82359440	82359445	2.99935	Intergenic	-80003	NR_121212	LINC01507	ncRNA
ZBTB48_ChIPseq_peak_525259	98848214	98848219	2.99935	Intergenic	-22708	NR_002147	MYH16	pseudo
ZBTB48_ChIPseq_peak_556503	103801648	103801653	2.99935	Intergenic	-17400	NR_149020	GASAL1	ncRNA
ZBTB48_ChIPseq_peak_564562a	89550961	89550966	2.99935	Intergenic	11141	NM_002048	GAS1	protein-coding
ZBTB48_ChIPseq_peak_107317	123792575	123792580	2.99935	intron (NM_001291877, intron 2 of 19)	43888	NM_006997	TACC2	protein-coding
ZBTB48_ChIPseq_peak_410592	52262422	52262427	2.99935	TTS (NM_007284)	-2245	NM_017442	TLR9	protein-coding
ZBTB48_ChIPseq_peak_409517a	49255692	49255697	2.99935	intron (NM_178173, intron 4 of 9)	18761	NM_178173	CCDC36	protein-coding
ZBTB48_ChIPseq_peak_508157b	150446610	150446615	2.99935	Intergenic	-17576	NM_030949	PPP1R14C	protein-coding
ZBTB48_ChIPseq_peak_492436	42341957	42341962	2.99935	intron (NM_033502, intron 2 of 17)	77830	NM_018415	TRERF1	protein-coding
ZBTB48_ChIPseq_peak_131845	6706011	6706016	2.99935	intron (NM_001273, intron 12 of 39)	9604	NM_001273	CHD4	protein-coding
ZBTB48_ChIPseq_peak_114766	14531198	14531203	2.99935	intron (NM_002786, intron 8 of 9)	-9759	NM_016451	COPB1	protein-coding
ZBTB48_ChIPseq_peak_565525	95968148	95968153	2.99935	intron (NM_006648, intron 1 of 28)	20938	NM_006648	WNK2	protein-coding
ZBTB48_ChIPseq_peak_566417	100958829	100958834	2.99935	Intergenic	-3875	NM_003389	CORO2A	protein-coding
ZBTB48_ChIPseq_peak_347211	1966470	1966475	2.99935	intron (NM_001190899, intron 1 of 2)	6980	NM_024411	PDYN	protein-coding
ZBTB48_ChIPseq_peak_522063	72940700	72940705	2.99935	Intergenic	-4087	NM_023005	BAZ1B	protein-coding
ZBTB48_ChIPseq_peak_18078	27702282	27702287	2.99935	promoter-TSS (NM_173452)	-941	NM_003665	FCN3	protein-coding
ZBTB48_ChIPseq_peak_384733	24624122	24624127	2.99935	intron (NM_001099781, intron 6 of 11)	16986	NM_004121	GGT5	protein-coding
ZBTB48_ChIPseq_peak_143907a	57499447	57499452	2.99935	intron (NM_001178081, intron 5 of 19)	4640	NM_003153	STAT6	protein-coding
ZBTB48_ChIPseq_peak_178819	24412441	24412446	2.99935	intron (NR_023922, intron 1 of 1)	-10501	NM_021004	DHRS4	protein-coding
ZBTB48_ChIPseq_peak_604510a	152763331	152763336	2.99935	intron (NM_001711, intron 1 of 7)	-2350	NM_017518	HAUS7	protein-coding
ZBTB48_ChIPseq_peak_189095	99564768	99564773	2.99935	Intergenic	173280	NM_022898	BCL11B	protein-coding
ZBTB48_ChIPseq_peak_336635	122439955	122439960	2.99935	intron (NR_037857, intron 2 of 3)	32392	NR_037856	NIFK-AS1	ncRNA
ZBTB48_ChIPseq_peak_133374	11929928	11929933	2.99935	intron (NM_001987, intron 2 of 7)	127142	NM_001987	ETV6	protein-coding
ZBTB48_ChIPseq_peak_211989	92678626	92678631	2.99935	intron (NM_013272, intron 7 of 9)	-258489	NM_006011	ST8SIA2	protein-coding
ZBTB48_ChIPseq_peak_316542	46319405	46319410	2.99935	promoter-TSS (NM_030785)	-802	NM_030785	RSPH6A	protein-coding
ZBTB48_ChIPseq_peak_329281	44013531	44013536	2.99935	intron (NM_001348913, intron 3 of 13)	12355	NM_015522	DYNC2LI1	protein-coding
ZBTB48_ChIPseq_peak_410830	52826431	52826436	2.99935	TTS (NM_001166436)	-2351	NM_002217	ITIH3	protein-coding
ZBTB48_ChIPseq_peak_31417	53852320	53852325	2.99935	Intergenic	53371	NR_002314	SLC25A3P1	pseudo
ZBTB48_ChIPseq_peak_95699b	87971622	87971627	2.99935	intron (NM_017551, intron 2 of 15)	52921	NR_029907	MIR346	ncRNA
ZBTB48_ChIPseq_peak_373932	37975912	37975917	2.99935	Intergenic	-27047	NM_012130	CLDN14	protein-coding
ZBTB48_ChIPseq_peak_216673	4234740	4234745	2.99935	Intergenic	57339	NM_001098814	SRL	protein-coding
ZBTB48_ChIPseq_peak_263965	72610509	72610514	2.99935	intron (NM_181449, intron 2 of 3)	9386	NM_181449	CD300E	protein-coding
ZBTB48_ChIPseq_peak_409915	50169644	50169649	2.99935	intron (NR_135301, intron 2 of 3)	-22832	NM_004186	SEMA3F	protein-coding
ZBTB48_ChIPseq_peak_217272	8949921	8949926	2.99935	intron (NM_001278262, intron 4 of 4)	5744	NM_014316	CARHSP1	protein-coding
ZBTB48_ChIPseq_peak_228834	89727073	89727078	2.99935	non-coding (NR_073516, exon 2 of 2)	2620	NM_153025	SPATA33	protein-coding
ZBTB48_ChIPseq_peak_519235	42285150	42285155	2.99935	Intergenic	-8534	NM_000168	GLI3	protein-coding
ZBTB48_ChIPseq_peak_582315	30240555	30240560	2.99935	Intergenic	6882	NM_002364	MAGEB2	protein-coding
ZBTB48_ChIPseq_peak_33078	58749929	58749934	2.99935	Intergenic	-33712	NM_021080	DAB1	protein-coding
ZBTB48_ChIPseq_peak_516615	6525690	6525695	2.99935	Intergenic	-1843	NM_006854	KDELR2	protein-coding
ZBTB48_ChIPseq_peak_3744	6588379	6588384	2.99935	intron (NM_024654, intron 10 of 11)	-8260	NM_020631	PLEKHG5	protein-coding
ZBTB48_ChIPseq_peak_263930	72545340	72545345	2.99935	Intergenic	-3032	NM_006678	CD300C	protein-coding
ZBTB48_ChIPseq_peak_301308	17912250	17912255	2.99935	intron (NM_014256, intron 1 of 2)	6333	NM_014256	B3GNT3	protein-coding
ZBTB48_ChIPseq_peak_378287	45646814	45646819	2.99935	3' UTR (NM_015259, exon 7 of 7)	14071	NM_015259	ICOSLG	protein-coding
ZBTB48_ChIPseq_peak_17723	27293550	27293555	2.99935	Intergenic	-6651	NM_152365	KDF1	protein-coding
ZBTB48_ChIPseq_peak_502039	110752486	110752491	2.99935	intron (NM_033125, intron 6 of 7)	-15735	NM_003649	DDO	protein-coding
ZBTB48_ChIPseq_peak_162615	130547540	130547545	2.99935	Intergenic	-8338	NR_146538	LINC02419	ncRNA
ZBTB48_ChIPseq_peak_389540	33916216	33916221	2.99935	intron (NM_133642, intron 6 of 14)	-83563	NR_039921	MIR4764	ncRNA
ZBTB48_ChIPseq_peak_355771	35059979	35059984	2.99935	intron (NM_014902, intron 2 of 12)	-29837	NM_014902	DLGAP4	protein-coding
ZBTB48_ChIPseq_peak_438666	1227411	1227416	2.99935	intron (NM_182632, intron 1 of 11)	1943	NM_182632	SLC6A18	protein-coding
ZBTB48_ChIPseq_peak_435006	140097894	140097899	2.99935	intron (NM_001331036, intron 1 of 9)	476	NM_006874	ELF2	protein-coding
ZBTB48_ChIPseq_peak_127177b	122729305	122729310	2.99935	intron (NM_019604, intron 5 of 9)	-3712	NM_019604	CRTAM	protein-coding
ZBTB48_ChIPseq_peak_520490	45614787	45614792	2.99935	intron (NM_021116, intron 1 of 19)	668	NM_021116	ADCY1	protein-coding
ZBTB48_ChIPseq_peak_128848	672953	672958	2.99935	TTS (NM_001294345)	22697	NR_134624	LOC105369595	ncRNA
ZBTB48_ChIPseq_peak_113505	4225024	4225029	2.99935	Intergenic	16644	NR_047550	LINC02749	ncRNA
ZBTB48_ChIPseq_peak_289618	3371316	3371321	2.99935	intron (NM_005597, intron 1 of 8)	4753	NM_005597	NFIC	protein-coding
ZBTB48_ChIPseq_peak_95429	86886262	86886267	2.99935	Intergenic	72397	NR_120667	LINC01519	ncRNA
ZBTB48_ChIPseq_peak_263334	71789863	71789868	2.99935	intron (NR_040020, intron 4 of 6)	6904	NR_040020	LINC02092	ncRNA
ZBTB48_ChIPseq_peak_100720b	102950532	102950537	2.99935	intron (NR_120620, intron 3 of 5)	14455	NR_120620	LINC01514	ncRNA
ZBTB48_ChIPseq_peak_297662	13521255	13521260	2.99935	intron (NM_000068, intron 3 of 46)	96017	NM_000068	CACNA1A	protein-coding
ZBTB48_ChIPseq_peak_438579	1137288	1137293	2.99935	Intergenic	-25118	NM_006598	SLC12A7	protein-coding
ZBTB48_ChIPseq_peak_404938	14903858	14903863	2.99935	intron (NM_152536, intron 1 of 19)	43391	NM_152536	FGD5	protein-coding
ZBTB48_ChIPseq_peak_292723b	6478382	6478387	2.99935	intron (NM_001290331, intron 4 of 20)	3435	NM_024898	DENND1C	protein-coding
ZBTB48_ChIPseq_peak_368920	62165110	62165115	2.99935	intron (NM_001256358, intron 2 of 6)	3611	NM_005975	PTK6	protein-coding
ZBTB48_ChIPseq_peak_239097c	18047717	18047722	2.99935	intron (NM_016239, intron 27 of 64)	35699	NM_016239	MYO15A	protein-coding
ZBTB48_ChIPseq_peak_123305	76752971	76752976	2.99935	TTS (NM_138706)	7588	NM_138706	B3GNT6	protein-coding
ZBTB48_ChIPseq_peak_145946	68819828	68819833	2.99935	Intergenic	25434	NR_120458	LINC02384	ncRNA
ZBTB48_ChIPseq_peak_257594	57343609	57343614	2.99935	intron (NM_001165993, intron 6 of 9)	45783	NM_182569	GDPD1	protein-coding
ZBTB48_ChIPseq_peak_403520c	12954955	12954960	2.99935	exon (NM_001330619, exon 9 of 13)	-28247	NR_136189	LINC02022	ncRNA
ZBTB48_ChIPseq_peak_4112b	7072637	7072642	2.99935	intron (NM_001349608, intron 2 of 21)	227255	NM_015215	CAMTA1	protein-coding
ZBTB48_ChIPseq_peak_187813b	95521026	95521031	2.99935	Intergenic	78812	NM_030621	DICER1	protein-coding
ZBTB48_ChIPseq_peak_239530	18868870	18868875	2.99935	intron (NM_001282417, intron 5 of 14)	13394	NM_152351	SLC5A10	protein-coding
ZBTB48_ChIPseq_peak_403957	13388665	13388670	2.99935	intron (NM_024923, intron 20 of 39)	73152	NM_024923	NUP210	protein-coding
ZBTB48_ChIPseq_peak_436449	165794313	165794318	2.99935	Intergenic	-3825	NM_001297550	APELA	protein-coding
ZBTB48_ChIPseq_peak_444119b	24365500	24365505	2.99935	Intergenic	228106	NM_006727	CDH10	protein-coding
ZBTB48_ChIPseq_peak_583a	1439406	1439411	2.99935	Intergenic	-8115	NM_018188	ATAD3A	protein-coding
ZBTB48_ChIPseq_peak_390670	36962434	36962439	2.99935	exon (NM_006078, exon 3 of 4)	-37159	NM_003753	EIF3D	protein-coding
ZBTB48_ChIPseq_peak_92815a	77673485	77673490	2.99935	intron (NR_131178, intron 3 of 7)	130968	NM_032024	LRMDA	protein-coding
ZBTB48_ChIPseq_peak_300261	16876618	16876623	2.99935	intron (NM_001007525, intron 10 of 18)	34617	NM_001007525	NWD1	protein-coding
ZBTB48_ChIPseq_peak_491811c	41513463	41513468	2.99935	promoter-TSS (NM_138457)	516	NR_126415	FOXP4-AS1	ncRNA
ZBTB48_ChIPseq_peak_90371a	73045002	73045007	2.99935	intron (NM_170744, intron 3 of 16)	-34006	NM_018344	SLC29A3	protein-coding
ZBTB48_ChIPseq_peak_573972	135464609	135464614	2.99935	intron (NM_020064, intron 2 of 2)	6618	NM_020064	BARHL1	protein-coding
ZBTB48_ChIPseq_peak_276467	20627772	20627777	2.99935	Intergenic	-86754	NM_138375	CABLES1	protein-coding
ZBTB48_ChIPseq_peak_327513	28356291	28356296	2.99935	intron (NR_137439, intron 7 of 13)	73535	NR_120504	LOC100505736	ncRNA
ZBTB48_ChIPseq_peak_540984	157109608	157109613	2.99935	Intergenic	-20100	NM_005494	DNAJB6	protein-coding
ZBTB48_ChIPseq_peak_164706	21935842	21935847	2.99935	intron (NR_046461, intron 3 of 4)	-16846	NR_103840	LINC00539	ncRNA
ZBTB48_ChIPseq_peak_556039	100002404	100002409	2.99935	Intergenic	-23088	NM_015243	VPS13B	protein-coding
ZBTB48_ChIPseq_peak_576626	138862734	138862739	2.99935	Intergenic	-9510	NM_016172	UBAC1	protein-coding
ZBTB48_ChIPseq_peak_207115	78690815	78690820	2.99935	Intergenic	-38956	NM_004136	IREB2	protein-coding
ZBTB48_ChIPseq_peak_366751	59057680	59057685	2.99935	Intergenic	4513	NR_039758	MIR4533	ncRNA
ZBTB48_ChIPseq_peak_282641b	55021606	55021611	2.99935	intron (NM_015879, intron 1 of 3)	1887	NM_015879	ST8SIA3	protein-coding
ZBTB48_ChIPseq_peak_343167	220459458	220459463	2.99935	Intergenic	-3113	NM_052902	STK11IP	protein-coding
ZBTB48_ChIPseq_peak_116363	36006418	36006423	2.99935	intron (NM_001304263, intron 1 of 4)	-25228	NR_039769	MIR3973	ncRNA
ZBTB48_ChIPseq_peak_183536	74240646	74240651	2.99935	intron (NM_001043318, intron 1 of 11)	13313	NM_194278	ELMSAN1	protein-coding
ZBTB48_ChIPseq_peak_541329	157669622	157669627	2.99935	intron (NM_130842, intron 11 of 21)	22347	NR_038966	LOC100506585	ncRNA
ZBTB48_ChIPseq_peak_377966b	45317912	45317917	2.99935	intron (NM_020132, intron 1 of 9)	-27365	NM_020132	AGPAT3	protein-coding
ZBTB48_ChIPseq_peak_92475b	76883590	76883595	2.99935	intron (NM_144660, intron 1 of 4)	12199	NM_144660	SAMD8	protein-coding
ZBTB48_ChIPseq_peak_391519a	38047353	38047358	2.99935	intron (NM_018957, intron 16 of 17)	7029	NR_109952	LOC101927051	ncRNA
ZBTB48_ChIPseq_peak_7757	11939631	11939636	2.99935	Intergenic	-20641	NM_002521	NPPB	protein-coding
ZBTB48_ChIPseq_peak_594131	95130303	95130308	2.99935	Intergenic	462596	NR_003539	BRDTP1	pseudo
ZBTB48_ChIPseq_peak_89412	71628882	71628887	2.99935	intron (NM_080798, intron 3 of 34)	67240	NM_005203	COL13A1	protein-coding
ZBTB48_ChIPseq_peak_190472	101281296	101281301	2.99935	TTS (NR_039729)	470	NR_039729	MIR2392	ncRNA
ZBTB48_ChIPseq_peak_571555a	132408133	132408138	2.99935	Intergenic	-3687	NM_017873	ASB6	protein-coding
ZBTB48_ChIPseq_peak_317817	47818195	47818200	2.99935	intron (NM_001736, intron 1 of 1)	5093	NM_001736	C5AR1	protein-coding
ZBTB48_ChIPseq_peak_387779c	30606797	30606802	2.99935	Intergenic	-28384	NR_149070	LIF-AS1	ncRNA
ZBTB48_ChIPseq_peak_559578	145071996	145072001	2.99935	Intergenic	7772	NM_000837	GRINA	protein-coding
ZBTB48_ChIPseq_peak_580625	19120066	19120071	2.99935	intron (NM_001079858, intron 1 of 28)	20687	NM_005756	ADGRG2	protein-coding
ZBTB48_ChIPseq_peak_206899	78384771	78384776	2.99935	promoter-TSS (NM_001101404)	-154	NM_001101404	SH2D7	protein-coding
ZBTB48_ChIPseq_peak_602190a	138757988	138757993	2.99935	intron (NM_001171876, intron 1 of 28)	32391	NM_005369	MCF2	protein-coding
ZBTB48_ChIPseq_peak_182978	70799016	70799021	2.99935	intron (NM_001202549, intron 3 of 4)	27430	NM_016468	COX16	protein-coding
ZBTB48_ChIPseq_peak_252094a	43996937	43996942	2.99935	intron (NM_001123066, intron 1 of 14).2	23790	NR_024560	MAPT-IT1	ncRNA
ZBTB48_ChIPseq_peak_140991	52488458	52488463	2.99935	intron (NR_120440, intron 1 of 1)	1107	NR_120438	OR7E47P	pseudo
ZBTB48_ChIPseq_peak_469434	167675119	167675124	2.99935	exon (NM_001122679, exon 27 of 29)	-15744	NR_109894	CTB-178M22.2	ncRNA
ZBTB48_ChIPseq_peak_393722	40753918	40753923	2.99935	intron (NM_000026, intron 4 of 12)	11416	NM_000026	ADSL	protein-coding
ZBTB48_ChIPseq_peak_330001	47696504	47696509	2.99935	intron (NM_000251, intron 10 of 15)	-58170	NR_120602	HCG2040054	ncRNA
ZBTB48_ChIPseq_peak_335260	109733482	109733487	2.99935	Intergenic	-12513	NM_001099289	SH3RF3	protein-coding
ZBTB48_ChIPseq_peak_273636	8563379	8563384	2.99935	Intergenic	-46062	NM_001025300	RAB12	protein-coding
ZBTB48_ChIPseq_peak_206614	78020653	78020658	2.99935	intron (NM_001301192, intron 2 of 4)	-7562	NM_032808	LINGO1	protein-coding
ZBTB48_ChIPseq_peak_161617	125190050	125190055	2.99935	Intergenic	-138042	NM_006312	NCOR2	protein-coding
ZBTB48_ChIPseq_peak_507742	149746757	149746762	2.99935	Intergenic	25264	NM_001002255	SUMO4	protein-coding
ZBTB48_ChIPseq_peak_275729	14946236	14946241	2.99935	promoter-TSS (NR_104164)	-28	NR_104164	LINC01443	ncRNA
ZBTB48_ChIPseq_peak_286383	77348291	77348296	2.99935	non-coding (NR_148949, exon 4 of 4)	9011	NR_148949	LOC284240	ncRNA
ZBTB48_ChIPseq_peak_41214	112395052	112395057	2.99935	intron (NM_172198, intron 2 of 6)	4473	NR_046783	KCND3-IT1	ncRNA
ZBTB48_ChIPseq_peak_184203	76617102	76617107	2.99935	Intergenic	-1124	NM_017926	GPATCH2L	protein-coding
ZBTB48_ChIPseq_peak_345149	237706285	237706290	2.99935	Intergenic	227907	NM_020311	ACKR3	protein-coding
ZBTB48_ChIPseq_peak_318194a	48220922	48220927	2.99935	intron (NM_014601, intron 2 of 5)	4323	NM_014601	EHD2	protein-coding
ZBTB48_ChIPseq_peak_291656b	5332714	5332719	2.99935	intron (NM_130855, intron 1 of 29)	8098	NM_002850	PTPRS	protein-coding
ZBTB48_ChIPseq_peak_195277	34661804	34661809	2.99935	Intergenic	-2411	NM_153613	LPCAT4	protein-coding
ZBTB48_ChIPseq_peak_334815	102107142	102107147	2.99935	Intergenic	-15979	NM_207403	RFX8	protein-coding
ZBTB48_ChIPseq_peak_196106	41644313	41644318	2.99935	intron (NM_016359, intron 4 of 10)	19423	NM_016359	NUSAP1	protein-coding
ZBTB48_ChIPseq_peak_99434b	99789812	99789817	2.99935	intron (NM_001206528, intron 1 of 14)	771	NM_018058	CRTAC1	protein-coding
ZBTB48_ChIPseq_peak_346057	242268622	242268627	2.99935	intron (NM_001349302, intron 3 of 12)	13044	NM_004404	SEPTIN2	protein-coding
ZBTB48_ChIPseq_peak_12875b	20440689	20440694	2.99935	exon (NM_012400, exon 4 of 4)	5368	NM_012400	PLA2G2D	protein-coding
ZBTB48_ChIPseq_peak_558817	142111516	142111521	2.99935	Intergenic	-27193	NM_014957	DENND3	protein-coding
ZBTB48_ChIPseq_peak_294129a	8404781	8404786	2.99935	intron (NM_198471, intron 1 of 10)	3363	NM_198471	KANK3	protein-coding
ZBTB48_ChIPseq_peak_335253	109700509	109700514	2.99935	Intergenic	-45486	NM_001099289	SH3RF3	protein-coding
ZBTB48_ChIPseq_peak_25864	41246876	41246881	2.99935	Intergenic	-2806	NM_004700	KCNQ4	protein-coding
ZBTB48_ChIPseq_peak_430683	40395809	40395814	2.99935	Intergenic	58465	NM_017581	CHRNA9	protein-coding
ZBTB48_ChIPseq_peak_79458	18697279	18697284	2.99935	intron (NM_000724, intron 2 of 12)	7768	NM_000724	CACNB2	protein-coding
ZBTB48_ChIPseq_peak_342684	218925786	218925791	2.99935	non-coding (NR_002712, exon 1 of 1)	225	NR_002712	CXCR2P1	pseudo
ZBTB48_ChIPseq_peak_569572a	129275929	129275934	2.99935	Intergenic	-100791	NM_002316	LMX1B	protein-coding
ZBTB48_ChIPseq_peak_21624	33029293	33029298	2.99935	intron (NR_111980, intron 2 of 3)	24549	NM_144621	ZBTB8A	protein-coding
ZBTB48_ChIPseq_peak_439357	2097451	2097456	2.99935	Intergenic	210008	NR_109912	CTD-2194D22.4	ncRNA
ZBTB48_ChIPseq_peak_408660	47225556	47225561	2.99935	intron (NR_033373, intron 2 of 6)	19698	NR_033373	KIF9-AS1	ncRNA
ZBTB48_ChIPseq_peak_521493	66773025	66773030	2.99935	intron (NR_040586, intron 2 of 4)	5402	NM_022906	STAG3L4	pseudo
ZBTB48_ChIPseq_peak_327193	27148122	27148127	2.99935	intron (NM_001253723, intron 3 of 12)	-45115	NM_012326	MAPRE3	protein-coding
ZBTB48_ChIPseq_peak_396585	44329742	44329747	2.99935	intron (NM_025225, intron 4 of 8)	10125	NM_025225	PNPLA3	protein-coding
ZBTB48_ChIPseq_peak_364453	53514528	53514533	2.99935	Intergenic	422273	NM_018431	DOK5	protein-coding
ZBTB48_ChIPseq_peak_333941	96752025	96752030	2.99935	Intergenic	29957	NM_000682	ADRA2B	protein-coding
ZBTB48_ChIPseq_peak_409257	48724336	48724341	2.99935	promoter-TSS (NM_016453)	-972	NM_016453	NCKIPSD	protein-coding
ZBTB48_ChIPseq_peak_341400	203145289	203145294	2.99935	intron (NM_015934, intron 3 of 14)	2455	NR_145774	SNORD70B	snoRNA
ZBTB48_ChIPseq_peak_19747	30153191	30153196	2.99935	Intergenic	357266	NR_110790	LINC01648	ncRNA
ZBTB48_ChIPseq_peak_397386b	45363265	45363270	2.99935	intron (NM_001284296, intron 2 of 13)	36233	NR_147506	LOC101927551	ncRNA
ZBTB48_ChIPseq_peak_391874	38378269	38378274	2.99935	intron (NM_006941, intron 2 of 3)	2268	NM_006941	SOX10	protein-coding
ZBTB48_ChIPseq_peak_328663	38935806	38935811	2.99935	intron (NM_138801, intron 4 of 6)	42756	NM_138801	GALM	protein-coding
ZBTB48_ChIPseq_peak_178216	21308827	21308832	2.99935	Intergenic	-37793	NM_002933	RNASE1	protein-coding
ZBTB48_ChIPseq_peak_378990c	46449872	46449877	2.99935	Intergenic	-25232	NR_024089	PICSAR	ncRNA
ZBTB48_ChIPseq_peak_198195	59423654	59423659	2.99935	Intergenic	26372	NM_004701	CCNB2	protein-coding
ZBTB48_ChIPseq_peak_207823	80283572	80283577	2.99935	Intergenic	-19931	NM_004049	BCL2A1	protein-coding
ZBTB48_ChIPseq_peak_162988	131607971	131607976	2.99935	intron (NM_001330497, intron 21 of 25)	-41583	NR_026670	LINC01257	ncRNA
ZBTB48_ChIPseq_peak_275075	12653756	12653761	2.99935	intron (NM_020148, intron 1 of 15)	2973	NM_020148	SPIRE1	protein-coding
ZBTB48_ChIPseq_peak_116392	36286243	36286248	2.99935	Intergenic	24754	NM_014186	COMMD9	protein-coding
ZBTB48_ChIPseq_peak_524204	96994269	96994274	2.99935	Intergenic	248366	NM_020186	SDHAF3	protein-coding
ZBTB48_ChIPseq_peak_155558	114662449	114662454	2.99935	Intergenic	17124	NR_146536	LINC02459	ncRNA
ZBTB48_ChIPseq_peak_340838	197315998	197316003	2.99935	intron (NM_001348768, intron 1 of 28)	-89054	NM_020760	HECW2	protein-coding
ZBTB48_ChIPseq_peak_101706	104389313	104389318	2.99935	intron (NM_016169, intron 11 of 11)	-14937	NM_030912	TRIM8	protein-coding
ZBTB48_ChIPseq_peak_161236	124815808	124815813	2.99935	intron (NM_001077261, intron 44 of 47)	5978	NR_106940	MIR6880	ncRNA
ZBTB48_ChIPseq_peak_295569a	10891036	10891041	2.99935	TTS (NR_039903)	108	NR_039903	MIR4748	ncRNA
ZBTB48_ChIPseq_peak_266869a	75705091	75705096	2.99935	Intergenic	19548	NR_104134	LINC01987	ncRNA
ZBTB48_ChIPseq_peak_124125	91934262	91934267	2.99935	Intergenic	-150998	NM_001008781	FAT3	protein-coding
ZBTB48_ChIPseq_peak_461983	137133522	137133527	2.99935	Intergenic	-3358	NR_002713	NPY6R	pseudo
ZBTB48_ChIPseq_peak_408633	47173560	47173565	2.99935	intron (NM_014159, intron 1 of 20)	31905	NM_012271	SETD2	protein-coding
ZBTB48_ChIPseq_peak_206703	78112665	78112670	2.99935	promoter-TSS (NM_001301187)	7	NM_032808	LINGO1	protein-coding
ZBTB48_ChIPseq_peak_473435a	176211395	176211400	2.99935	Intergenic	-26163	NM_133369	UNC5A	protein-coding
ZBTB48_ChIPseq_peak_5894	9706473	9706478	2.99935	Intergenic	-5314	NM_005026	PIK3CD	protein-coding
ZBTB48_ChIPseq_peak_364036	51889801	51889806	2.99935	intron (NM_173485, intron 2 of 2)	87981	NM_173485	TSHZ2	protein-coding
ZBTB48_ChIPseq_peak_353153	31175944	31175949	2.99935	intron (NR_034152, intron 1 of 2)	665	NM_001010976	NOL4L-DT	ncRNA
ZBTB48_ChIPseq_peak_97954	96531462	96531467	2.99935	intron (NM_000769, intron 1 of 8)	9026	NM_000769	CYP2C19	protein-coding
ZBTB48_ChIPseq_peak_333096	85134681	85134686	2.99935	TTS (NM_021103)	1920	NM_021103	TMSB10	protein-coding
ZBTB48_ChIPseq_peak_561924	34339608	34339613	2.99935	intron (NM_001161, intron 4 of 4)	10106	NM_001161	NUDT2	protein-coding
ZBTB48_ChIPseq_peak_195703	40684928	40684933	2.99935	intron (NM_033286, intron 8 of 8)	10008	NM_033286	KNSTRN	protein-coding
ZBTB48_ChIPseq_peak_9891c	16350654	16350659	2.99935	intron (NM_001257139, intron 3 of 18)	2170	NM_004070	CLCNKA	protein-coding
ZBTB48_ChIPseq_peak_541744f	158661201	158661206	2.99935	intron (NM_001350916, intron 1 of 23)	11934	NM_018051	WDR60	protein-coding
ZBTB48_ChIPseq_peak_433363	99444733	99444738	2.99935	intron (NM_005723, intron 1 of 7)	135077	NM_005723	TSPAN5	protein-coding
ZBTB48_ChIPseq_peak_576822b	139069190	139069195	2.99935	Intergenic	25827	NM_014564	LHX3	protein-coding
ZBTB48_ChIPseq_peak_588919	66179182	66179187	2.99935	Intergenic	-320044	NM_021783	EDA2R	protein-coding
ZBTB48_ChIPseq_peak_409471b	49157285	49157290	2.99935	intron (NM_001199160, intron 1 of 26)	1084	NM_006677	USP19	protein-coding
ZBTB48_ChIPseq_peak_121405b	68473274	68473279	2.99935	Intergenic	21333	NM_015973	GAL	protein-coding
ZBTB48_ChIPseq_peak_3197c	6052954	6052959	2.99935	promoter-TSS (NM_015102)	-423	NM_015102	NPHP4	protein-coding
ZBTB48_ChIPseq_peak_553257	47301623	47301628	2.99935	Intergenic	227640	NR_146077	ASNSP1	pseudo
ZBTB48_ChIPseq_peak_574480	136193699	136193704	2.99935	Intergenic	9346	NM_006753	SURF6	protein-coding
ZBTB48_ChIPseq_peak_488063b	34089380	34089385	2.99935	intron (NM_001256809, intron 1 of 8)	-10842	NM_000841	GRM4	protein-coding
ZBTB48_ChIPseq_peak_283262	56504840	56504845	2.99935	Intergenic	23730	NR_146904	LINC01926	ncRNA
ZBTB48_ChIPseq_peak_470978	171571184	171571189	2.99935	intron (NM_005990, intron 2 of 18)	44160	NM_005990	STK10	protein-coding
ZBTB48_ChIPseq_peak_574437	136126275	136126280	2.99935	Intergenic	24353	NM_020469	ABO	protein-coding
ZBTB48_ChIPseq_peak_74492	3185593	3185598	2.99935	exon (NM_001347730, exon 21 of 25)	1802	NR_038284	PITRM1-AS1	ncRNA
ZBTB48_ChIPseq_peak_89680	72080401	72080406	2.99935	intron (NM_018205, intron 3 of 3)	-36953	NM_022146	NPFFR1	protein-coding
ZBTB48_ChIPseq_peak_206762	78184471	78184476	2.99935	Intergenic	34715	NR_027024	LOC645752	pseudo
ZBTB48_ChIPseq_peak_516543	6397013	6397018	2.99935	Intergenic	-8425	NM_001037163	FAM220A	protein-coding
ZBTB48_ChIPseq_peak_327809	29760115	29760120	2.99935	intron (NM_004304, intron 3 of 28)	-61874	NR_136317	LOC105374389	ncRNA
ZBTB48_ChIPseq_peak_241066	25732709	25732714	2.99935	Intergenic	-12320	NR_033892	TBC1D3P5	pseudo
ZBTB48_ChIPseq_peak_431989	75504196	75504201	2.99935	Intergenic	23607	NM_001657	AREG	protein-coding
ZBTB48_ChIPseq_peak_139087a	49434591	49434596	2.99935	exon (NM_003482, exon 31 of 54)	14514	NM_003482	KMT2D	protein-coding
ZBTB48_ChIPseq_peak_123878	85522468	85522473	2.99935	promoter-TSS (NM_001289608)	-268	NM_032379	SYTL2	protein-coding
ZBTB48_ChIPseq_peak_221441	31310809	31310814	2.99935	intron (NM_000632, intron 14 of 29)	39523	NM_000632	ITGAM	protein-coding
ZBTB48_ChIPseq_peak_560255	4354966	4354971	2.99935	Intergenic	-54933	NM_152629	GLIS3	protein-coding
ZBTB48_ChIPseq_peak_422471	184323707	184323712	2.99935	Intergenic	44122	NM_004443	EPHB3	protein-coding
ZBTB48_ChIPseq_peak_378878	46337971	46337976	2.99935	intron (NM_001127491, intron 1 of 15)	2904	NM_000211	ITGB2	protein-coding
ZBTB48_ChIPseq_peak_299742a	16370817	16370822	2.99935	Intergenic	62154	NM_032493	AP1M1	protein-coding
ZBTB48_ChIPseq_peak_41070	111928831	111928836	2.99935	intron (NR_029429, intron 4 of 4)	3640	NR_029429	PGCP1	pseudo
ZBTB48_ChIPseq_peak_115487a	20374519	20374524	2.99935	Intergenic	-10710	NM_006410	HTATIP2	protein-coding
ZBTB48_ChIPseq_peak_243466a	29855369	29855374	2.99935	intron (NM_001303542, intron 9 of 12)	-6530	NR_039877	MIR4724	ncRNA
ZBTB48_ChIPseq_peak_2679	4187692	4187697	2.99935	Intergenic	-178654	NR_147024	LINC01345	ncRNA
ZBTB48_ChIPseq_peak_519059	39986263	39986268	2.99935	Intergenic	-3694	NM_003718	CDK13	protein-coding
ZBTB48_ChIPseq_peak_562274	36168776	36168781	2.99935	promoter-TSS (NM_005893)	-611	NM_005893	CCIN	protein-coding
ZBTB48_ChIPseq_peak_494141	44646142	44646147	2.99935	Intergenic	-126526	NR_134609	LOC105375075	ncRNA
ZBTB48_ChIPseq_peak_139249a	49640257	49640262	2.99935	intron (NM_001303114, intron 1 of 3)	-18523	NM_032704	TUBA1C	protein-coding
ZBTB48_ChIPseq_peak_370156	22213485	22213490	2.99935	Intergenic	-38061	NR_024090	LINC00320	ncRNA
ZBTB48_ChIPseq_peak_7002b	11006506	11006511	2.99935	TTS (NM_001170754)	35586	NM_173507	C1orf127	protein-coding
ZBTB48_ChIPseq_peak_581319	23066700	23066705	2.99935	intron (NR_073010, intron 3 of 11)	48624	NM_182699	DDX53	protein-coding
ZBTB48_ChIPseq_peak_216841	4507496	4507501	2.99935	TTS (NM_001286516)	17153	NM_020677	NMRAL1	protein-coding
ZBTB48_ChIPseq_peak_540440b	155952133	155952138	2.99935	Intergenic	196809	NM_001291913	LOC389602	protein-coding
ZBTB48_ChIPseq_peak_396415	43998312	43998317	2.99935	intron (NM_198856, intron 20 of 29)	86180	NR_046563	EFCAB6-AS1	ncRNA
ZBTB48_ChIPseq_peak_79609	20628171	20628176	2.99935	Intergenic	-212726	NR_039822	MIR4675	ncRNA
ZBTB48_ChIPseq_peak_218679b	19084266	19084271	2.99935	intron (NM_016138, intron 2 of 5)	5029	NM_016138	COQ7	protein-coding
ZBTB48_ChIPseq_peak_195621	40561902	40561907	2.99935	intron (NM_001276718, intron 5 of 9)	12883	NM_001190479	ANKRD63	protein-coding
ZBTB48_ChIPseq_peak_163288	132283732	132283737	2.99935	intron (NM_004592, intron 17 of 17)	-29204	NM_016155	MMP17	protein-coding
ZBTB48_ChIPseq_peak_583544a	40071797	40071802	2.99935	Intergenic	-35217	NM_017745	BCOR	protein-coding
ZBTB48_ChIPseq_peak_557831	128323923	128323928	2.99935	intron (NR_117100, intron 5 of 5)	67043	NR_117099	CASC21	ncRNA
ZBTB48_ChIPseq_peak_588222	58289365	58289370	2.99935	Intergenic	-352300	NM_007156	ZXDA	protein-coding
ZBTB48_ChIPseq_peak_272898	5023540	5023545	2.99935	Intergenic	-57639	NR_146900	LINC01892	ncRNA
ZBTB48_ChIPseq_peak_170553	59447731	59447736	2.99935	Intergenic	-640482	NR_132367	LINC00374	ncRNA
ZBTB48_ChIPseq_peak_193637b	105605885	105605890	2.99935	Intergenic	11314	NR_106823	MIR6765	ncRNA
ZBTB48_ChIPseq_peak_90083	72675148	72675153	2.99935	Intergenic	-23660	NR_134313	LINC02622	ncRNA
ZBTB48_ChIPseq_peak_430507	39802566	39802571	2.99935	Intergenic	102904	NM_005339	UBE2K	protein-coding
ZBTB48_ChIPseq_peak_76502	10969619	10969624	2.99935	intron (NM_001326326, intron 2 of 14)	24505	NR_015413	LINC00710	ncRNA
ZBTB48_ChIPseq_peak_156371	117073651	117073656	2.99935	Intergenic	76467	NM_001085481	MAP1LC3B2	protein-coding
ZBTB48_ChIPseq_peak_7952a	12119799	12119804	2.99935	Intergenic	-3633	NM_001243	TNFRSF8	protein-coding
ZBTB48_ChIPseq_peak_395955	43472323	43472328	2.99935	intron (NR_027779, intron 2 of 11)	13109	NM_012263	TTLL1	protein-coding
ZBTB48_ChIPseq_peak_365973	57149235	57149240	2.99935	intron (NR_034147, intron 6 of 6)	58802	NR_034147	APCDD1L-DT	ncRNA
ZBTB48_ChIPseq_peak_125442	113857267	113857272	2.99935	exon (NM_213621, exon 7 of 8)	9047	NM_000869	HTR3A	protein-coding
ZBTB48_ChIPseq_peak_112544b	665988	665993	2.99935	intron (NM_001293634, intron 8 of 10)	28685	NM_000797	DRD4	protein-coding
ZBTB48_ChIPseq_peak_282968	55837009	55837014	2.99935	intron (NM_001144964, intron 2 of 30)	20446	NM_015277	NEDD4L	protein-coding
ZBTB48_ChIPseq_peak_497183	76568163	76568168	2.99935	intron (NM_004999, intron 13 of 34)	109256	NM_004999	MYO6	protein-coding
ZBTB48_ChIPseq_peak_12822	20303199	20303204	2.99935	intron (NM_000300, intron 5 of 5)	2951	NM_000300	PLA2G2A	protein-coding
ZBTB48_ChIPseq_peak_388804	31992699	31992704	2.99935	intron (NM_001007467, intron 15 of 32)	24816	NR_106959	MIR7109	ncRNA
ZBTB48_ChIPseq_peak_246205	36498969	36498974	2.99935	exon (NM_001004334, exon 1 of 11)	722	NM_001004334	GPR179	protein-coding
ZBTB48_ChIPseq_peak_257570	57302606	57302611	2.99935	intron (NM_001165993, intron 1 of 9)	4780	NM_182569	GDPD1	protein-coding
ZBTB48_ChIPseq_peak_163102	131905077	131905082	2.99935	Intergenic	73064	NM_001025466	LINC02370	ncRNA
ZBTB48_ChIPseq_peak_268981	78164774	78164779	2.99935	intron (NM_052819, intron 4 of 9)	3177	NM_024110	CARD14	protein-coding
ZBTB48_ChIPseq_peak_491697a	41379448	41379453	2.99935	Intergenic	75922	NM_004828	NCR2	protein-coding
ZBTB48_ChIPseq_peak_604042	151048993	151048998	2.99935	Intergenic	30560	NR_136578	MAGEA4-AS1	ncRNA
ZBTB48_ChIPseq_peak_544619	11274672	11274677	2.99935	intron (NR_026814, intron 3 of 6)	48763	NM_054017	FAM167A-AS1	ncRNA
ZBTB48_ChIPseq_peak_58660	204767891	204767896	2.99935	Intergenic	-29889	NM_015090	NFASC	protein-coding
ZBTB48_ChIPseq_peak_210610b	89985495	89985500	2.99935	Intergenic	54317	NM_016321	RHCG	protein-coding
ZBTB48_ChIPseq_peak_266820a	75627789	75627794	2.99935	Intergenic	84768	NR_040050	LOC100507351	ncRNA
ZBTB48_ChIPseq_peak_326665	25272746	25272751	2.99935	intron (NM_001319099, intron 1 of 22)	7416	NM_014971	EFR3B	protein-coding
ZBTB48_ChIPseq_peak_263104	71507891	71507896	2.99935	intron (NM_001144952, intron 1 of 44)	-1929	NR_135635	LOC101928251	ncRNA
ZBTB48_ChIPseq_peak_285967	75690204	75690209	2.99935	intron (NR_104127, intron 1 of 1)	15477	NR_104127	LINC01029	ncRNA
ZBTB48_ChIPseq_peak_82663a	32061720	32061725	2.99935	Intergenic	136132	NM_018287	ARHGAP12	protein-coding
ZBTB48_ChIPseq_peak_215107a	678943	678948	2.99935	3' UTR (NM_001172666, exon 7 of 7)	-2067	NM_053284	WFIKKN1	protein-coding
ZBTB48_ChIPseq_peak_495154	52797670	52797675	2.99935	Intergenic	-23176	NM_000847	GSTA3	protein-coding
ZBTB48_ChIPseq_peak_94540a	81252724	81252729	2.99935	Intergenic	18012	NR_136624	LOC729815	ncRNA
ZBTB48_ChIPseq_peak_52455	175625577	175625582	2.99935	intron (NM_003285, intron 1 of 22)	87173	NM_003285	TNR	protein-coding
ZBTB48_ChIPseq_peak_119163	63687660	63687665	2.99935	Intergenic	-3346	NM_173587	RCOR2	protein-coding
ZBTB48_ChIPseq_peak_389847d	35747336	35747341	2.99935	Intergenic	-14546	NR_106717	MIR6069	ncRNA
ZBTB48_ChIPseq_peak_177986	114922838	114922843	2.99935	Intergenic	-24742	NM_007368	RASA3	protein-coding
ZBTB48_ChIPseq_peak_577425b	139692978	139692983	2.99935	intron (NM_001039374, intron 1 of 13)	2190	NM_032874	CCDC183	protein-coding
ZBTB48_ChIPseq_peak_321037	51506415	51506420	2.99935	exon (NM_012315, exon 5 of 5)	-1459	NM_007196	KLK8	protein-coding
ZBTB48_ChIPseq_peak_271991	388682	388687	2.99935	intron (NM_130386, intron 2 of 9)	112045	NM_030781	COLEC12	protein-coding
ZBTB48_ChIPseq_peak_314056	42857328	42857333	2.99935	intron (NM_001271938, intron 20 of 41)	2047	NR_107044	MIR8077	ncRNA
ZBTB48_ChIPseq_peak_246229	36523057	36523062	2.99935	intron (NM_014598, intron 5 of 9)	15052	NM_014598	SOCS7	protein-coding
ZBTB48_ChIPseq_peak_40980	111296229	111296234	2.99935	Intergenic	-78576	NM_002232	KCNA3	protein-coding
ZBTB48_ChIPseq_peak_262772a	71134987	71134992	2.99935	Intergenic	-26171	NM_001050	SSTR2	protein-coding
ZBTB48_ChIPseq_peak_13272	21030999	21031004	2.99935	exon (NM_020816, exon 5 of 15)	13509	NM_020816	KIF17	protein-coding
ZBTB48_ChIPseq_peak_243455	29847003	29847008	2.99935	intron (NM_001346747, intron 2 of 11)	-14896	NR_039877	MIR4724	ncRNA
ZBTB48_ChIPseq_peak_170172	52994629	52994634	2.99935	intron (NM_001282169, intron 10 of 13)	-14002	NM_018676	THSD1	protein-coding
ZBTB48_ChIPseq_peak_152515	109711366	109711371	2.99935	Intergenic	35657	NM_213596	FOXN4	protein-coding
ZBTB48_ChIPseq_peak_194584a	23618300	23618305	2.99935	Intergenic	18407	NM_001355465	GOLGA8S	protein-coding
ZBTB48_ChIPseq_peak_564853	91114439	91114444	2.99935	Intergenic	-35575	NM_145283	NXNL2	protein-coding
ZBTB48_ChIPseq_peak_417541a	141942347	141942352	2.99935	intron (NM_001039547, intron 1 of 15)	2100	NM_152776	GK5	protein-coding
ZBTB48_ChIPseq_peak_143147	56327357	56327362	2.99935	intron (NM_001351040, intron 1 of 22)	1547	NM_001345	DGKA	protein-coding
ZBTB48_ChIPseq_peak_110421	131305413	131305418	2.99935	intron (NM_002412, intron 1 of 4)	39967	NM_002412	MGMT	protein-coding
ZBTB48_ChIPseq_peak_165128	26298062	26298067	2.99935	intron (NM_001313741, intron 25 of 35)	255152	NM_016529	ATP8A2	protein-coding
ZBTB48_ChIPseq_peak_214461	101937986	101937991	2.99935	intron (NM_138325, intron 8 of 14)	63346	NR_132373	PCSK6-AS1	ncRNA
ZBTB48_ChIPseq_peak_560485	6699515	6699520	2.99935	Intergenic	-21346	NM_015061	KDM4C	protein-coding
ZBTB48_ChIPseq_peak_223761	67345533	67345538	2.99935	intron (NM_001100915, intron 2 of 15)	15139	NM_001100915	KCTD19	protein-coding
ZBTB48_ChIPseq_peak_392897c	39567745	39567750	2.99935	Intergenic	-19092	NM_175709	CBX7	protein-coding
ZBTB48_ChIPseq_peak_177134	113633969	113633974	2.99935	5' UTR (NM_001320816, exon 1 of 30)	345	NM_024979	MCF2L	protein-coding
ZBTB48_ChIPseq_peak_190850b	102060529	102060534	2.99935	Intergenic	32843	NM_001362	DIO3	protein-coding
ZBTB48_ChIPseq_peak_330789	61386541	61386546	2.99935	intron (NM_001316317, intron 1 of 2)	-3086	NM_001143959	C2orf74	protein-coding
ZBTB48_ChIPseq_peak_12658	20020333	20020338	2.99935	intron (NM_001349112, intron 14 of 14)	28555	NM_000871	HTR6	protein-coding
ZBTB48_ChIPseq_peak_424420	193102211	193102216	2.99935	Intergenic	-5581	NM_198505	ATP13A5	protein-coding
ZBTB48_ChIPseq_peak_148117	93069077	93069082	2.99935	Intergenic	-27540	NM_001037671	C12orf74	protein-coding
ZBTB48_ChIPseq_peak_295033	10386380	10386385	2.99935	intron (NM_000201, intron 2 of 6)	4865	NM_000201	ICAM1	protein-coding
ZBTB48_ChIPseq_peak_562361	36489231	36489236	2.99935	Intergenic	-83626	NM_014791	MELK	protein-coding
ZBTB48_ChIPseq_peak_161928a	125498234	125498239	2.99935	intron (NM_080626, intron 2 of 2)	13733	NR_110375	THRIL	ncRNA
ZBTB48_ChIPseq_peak_546486	21355565	21355570	2.99935	Intergenic	199817	NR_104677	LOC101929172	ncRNA
ZBTB48_ChIPseq_peak_571631a	132481759	132481764	2.99935	promoter-TSS (NR_132102)	-776	NR_132102	PRRX2-AS1	ncRNA
ZBTB48_ChIPseq_peak_334349	98614417	98614422	2.99935	Intergenic	-2065	NM_015348	TMEM131	protein-coding
ZBTB48_ChIPseq_peak_533105d	131535197	131535202	2.99935	Intergenic	-59780	NR_110836	LOC101928782	ncRNA
ZBTB48_ChIPseq_peak_43463	142611852	142611857	2.99935	Intergenic	101751	NR_046228	ANKRD20A12P	pseudo
ZBTB48_ChIPseq_peak_473210	175976217	175976222	2.99935	promoter-TSS (NM_017675)	-124	NM_017675	CDHR2	protein-coding
ZBTB48_ChIPseq_peak_348212	3728544	3728549	2.99935	intron (NM_001318322, intron 6 of 11)	15229	NM_052970	HSPA12B	protein-coding
ZBTB48_ChIPseq_peak_443443	17104324	17104329	2.99935	Intergenic	-112606	NM_006317	BASP1	protein-coding
ZBTB48_ChIPseq_peak_141313a	52923824	52923829	2.99935	Intergenic	-9583	NM_000424	KRT5	protein-coding
ZBTB48_ChIPseq_peak_180099	45366602	45366607	2.99935	promoter-TSS (NM_001017923)	97	NM_001017923	C14orf28	protein-coding
ZBTB48_ChIPseq_peak_41836	114187859	114187864	2.99935	intron (NM_001142782, intron 11 of 20)	113916	NM_006608	PHTF1	protein-coding
ZBTB48_ChIPseq_peak_123309	76781057	76781062	2.99935	intron (NM_004055, intron 1 of 12)	3067	NM_004055	CAPN5	protein-coding
ZBTB48_ChIPseq_peak_255969	54016738	54016743	2.99935	Intergenic	188274	NM_021213	PCTP	protein-coding
ZBTB48_ChIPseq_peak_232558a	4480208	4480213	2.99935	Intergenic	-7066	NM_198501	SMTNL2	protein-coding
ZBTB48_ChIPseq_peak_492600	42667937	42667942	2.99935	intron (NM_000322, intron 2 of 2)	22419	NM_000322	PRPH2	protein-coding
ZBTB48_ChIPseq_peak_364599	55061120	55061125	2.99935	intron (NM_001283035, intron 6 of 9)	17481	NM_016407	RTF2	protein-coding
ZBTB48_ChIPseq_peak_99497	100021396	100021401	2.99935	intron (NM_032211, intron 3 of 14)	6609	NM_032211	LOXL4	protein-coding
ZBTB48_ChIPseq_peak_151953a	108761379	108761384	2.99935	Intergenic	-28287	NM_004072	CMKLR1	protein-coding
ZBTB48_ChIPseq_peak_574397	136072141	136072146	2.99935	Intergenic	12494	NM_014581	OBP2B	protein-coding
ZBTB48_ChIPseq_peak_477935	4589426	4589431	2.99935	Intergenic	-21371	NM_001011540	KU-MEL-3	ncRNA
ZBTB48_ChIPseq_peak_596965	112415291	112415296	2.99935	intron (NR_110399, intron 3 of 3)	129338	NR_110399	LOC101928437	ncRNA
ZBTB48_ChIPseq_peak_182857	70075779	70075784	2.99935	Intergenic	-2529	NM_014734	SUSD6	protein-coding
ZBTB48_ChIPseq_peak_420935	179192757	179192762	2.99935	Intergenic	-23388	NM_021629	GNB4	protein-coding
ZBTB48_ChIPseq_peak_395645	43118933	43118938	2.99935	Intergenic	-1628	NM_017436	A4GALT	protein-coding
ZBTB48_ChIPseq_peak_184816	81743792	81743797	2.99935	exon (NM_033104, exon 5 of 6)	-56219	NM_015859	GTF2A1	protein-coding
ZBTB48_ChIPseq_peak_243768	30282551	30282556	2.99935	intron (NM_015355, intron 4 of 15)	18524	NM_015355	SUZ12	protein-coding
ZBTB48_ChIPseq_peak_346620	626913	626918	2.99935	TTS (NM_080725)	7099	NM_080725	SRXN1	protein-coding
ZBTB48_ChIPseq_peak_357911a	39658106	39658111	2.99935	intron (NM_003286, intron 2 of 20)	650	NM_003286	TOP1	protein-coding
ZBTB48_ChIPseq_peak_344707	235424451	235424456	2.99935	Intergenic	-18756	NM_005737	ARL4C	protein-coding
ZBTB48_ChIPseq_peak_27465a	44380199	44380204	2.99935	intron (NM_174966, intron 9 of 9)	-18791	NM_003976	ARTN	protein-coding
ZBTB48_ChIPseq_peak_452065	75217209	75217214	2.99935	Intergenic	-162028	NM_014979	SV2C	protein-coding
ZBTB48_ChIPseq_peak_254450	47968520	47968525	2.99935	Intergenic	-43143	NM_170685	TAC4	protein-coding
ZBTB48_ChIPseq_peak_367548	60635598	60635603	2.99935	intron (NM_003185, intron 1 of 14)	-4258	NR_130463	MIR3195	ncRNA
ZBTB48_ChIPseq_peak_487815	33798915	33798920	2.99935	Intergenic	-27124	NM_002418	MLN	protein-coding
ZBTB48_ChIPseq_peak_488892	35341621	35341626	2.99935	intron (NM_001171819, intron 2 of 6)	31288	NM_006238	PPARD	protein-coding
ZBTB48_ChIPseq_peak_547426	22831447	22831452	2.99935	Intergenic	-13481	NM_015178	RHOBTB2	protein-coding
ZBTB48_ChIPseq_peak_294468	8841747	8841752	2.99935	exon (NM_001004699, exon 1 of 1)	433	NM_001004699	OR2Z1	protein-coding
ZBTB48_ChIPseq_peak_195816	41009386	41009391	2.99935	intron (NM_001164269, intron 5 of 9)	22010	NM_002875	RAD51	protein-coding
ZBTB48_ChIPseq_peak_541486	158176884	158176889	2.99935	intron (NM_130842, intron 1 of 21)	148619	NR_030325	MIR595	ncRNA
ZBTB48_ChIPseq_peak_563689	82618436	82618441	2.99935	intron (NR_121212, intron 3 of 4)	28500	NR_121212	LINC01507	ncRNA
ZBTB48_ChIPseq_peak_573245b	134421965	134421970	2.99935	Intergenic	-15305	NM_031432	UCK1	protein-coding
ZBTB48_ChIPseq_peak_164342	20434361	20434366	2.99935	intron (NM_001039649, intron 2 of 4)	3413	NM_014242	ZMYM5	protein-coding
ZBTB48_ChIPseq_peak_105401	119212482	119212487	2.99935	Intergenic	-77506	NM_173791	PDZD8	protein-coding
ZBTB48_ChIPseq_peak_334245	97561579	97561584	2.99935	promoter-TSS (NM_001172667)	-682	NM_016490	FAM178B	protein-coding
ZBTB48_ChIPseq_peak_3888	6725946	6725951	2.99935	intron (NM_018198, intron 4 of 15)	36018	NM_018198	DNAJC11	protein-coding
ZBTB48_ChIPseq_peak_226009	78037404	78037409	2.99935	Intergenic	-19037	NM_005752	CLEC3A	protein-coding
ZBTB48_ChIPseq_peak_415237	125315978	125315983	2.99935	Intergenic	-1599	NM_022776	OSBPL11	protein-coding
ZBTB48_ChIPseq_peak_233655	6319105	6319110	2.99935	Intergenic	19345	NM_014336	AIPL1	protein-coding
ZBTB48_ChIPseq_peak_7031b	11039021	11039026	2.99935	intron (NM_001170754, intron 1 of 12)	3071	NM_173507	C1orf127	protein-coding
ZBTB48_ChIPseq_peak_275333c	13233173	13233178	2.99935	intron (NM_181482, intron 1 of 5)	-6367	NR_146617	C18orf15	ncRNA
ZBTB48_ChIPseq_peak_572043b	132966447	132966452	2.99935	intron (NM_014286, intron 2 of 7)	3577	NM_014286	NCS1	protein-coding
ZBTB48_ChIPseq_peak_193958b	105922046	105922051	2.99935	intron (NM_004689, intron 7 of 20)	-17227	NM_001312	CRIP2	protein-coding
ZBTB48_ChIPseq_peak_526650	100621850	100621855	2.99935	intron (NM_001164462, intron 1 of 11)	8948	NM_001164462	MUC12	protein-coding
ZBTB48_ChIPseq_peak_294525	9152583	9152588	2.99935	Intergenic	-51336	NM_001004456	OR1M1	protein-coding
ZBTB48_ChIPseq_peak_18217	27874301	27874306	2.99935	exon (NM_001029882, exon 6 of 7)	55702	NM_001029882	AHDC1	protein-coding
ZBTB48_ChIPseq_peak_52344	175113077	175113082	2.99935	intron (NM_022093, intron 17 of 18)	48870	NM_014656	KIAA0040	protein-coding
ZBTB48_ChIPseq_peak_270509c	79812402	79812407	2.99935	intron (NM_000918, intron 4 of 10)	6140	NM_000918	P4HB	protein-coding
ZBTB48_ChIPseq_peak_570361	130972799	130972804	2.99935	intron (NM_001005336, intron 1 of 22)	-6139	NM_012127	CIZ1	protein-coding
ZBTB48_ChIPseq_peak_368048	61184532	61184537	2.99935	Intergenic	22415	NR_029676	MIR133A2	ncRNA
ZBTB48_ChIPseq_peak_111263	133867464	133867469	2.99935	Intergenic	-12005	NM_194303	JAKMIP3	protein-coding
ZBTB48_ChIPseq_peak_341993	208239546	208239551	2.99935	Intergenic	-105400	NR_031633	MIR1302-4	ncRNA
ZBTB48_ChIPseq_peak_569561	129254978	129254983	2.99935	intron (NM_033446, intron 9 of 9)	-82197	NR_045006	NRON	ncRNA
ZBTB48_ChIPseq_peak_595966	106687501	106687506	2.99935	Intergenic	-78177	NM_032428	FRMPD3	protein-coding
ZBTB48_ChIPseq_peak_584659a	44579634	44579639	2.99935	Intergenic	-123613	NM_022076	DUSP21	protein-coding
ZBTB48_ChIPseq_peak_323026	56103820	56103825	2.99935	exon (NM_032836, exon 3 of 3)	7071	NM_032836	FIZ1	protein-coding
ZBTB48_ChIPseq_peak_564179	88400152	88400157	2.99935	Intergenic	-20763	NR_029410	LOC389765	pseudo
ZBTB48_ChIPseq_peak_505263	135186708	135186713	2.99935	Intergenic	84550	NM_022568	ALDH8A1	protein-coding
ZBTB48_ChIPseq_peak_3024	5789490	5789495	2.99935	Intergenic	133309	NR_039838	MIR4689	ncRNA
ZBTB48_ChIPseq_peak_413458	80975492	80975497	2.99935	Intergenic	-67525	NR_132411	LINC02027	ncRNA
ZBTB48_ChIPseq_peak_240726	21284043	21284048	2.99935	intron (NM_021012, intron 1 of 2)	4346	NM_021012	KCNJ12	protein-coding
ZBTB48_ChIPseq_peak_416124	128996021	128996026	2.99935	intron (NM_016128, intron 23 of 23)	-1661	NM_020187	HMCES	protein-coding
ZBTB48_ChIPseq_peak_115417	19901611	19901616	2.99935	exon (NM_145117, exon 5 of 38)	-119984	NR_039843	MIR4694	ncRNA
ZBTB48_ChIPseq_peak_302068a	18624651	18624656	2.99935	intron (NM_006532, intron 1 of 11)	8284	NM_006532	ELL	protein-coding
ZBTB48_ChIPseq_peak_133946a	13289784	13289789	2.99935	Intergenic	-33156	NM_031289	GSG1	protein-coding
ZBTB48_ChIPseq_peak_189899b	100617667	100617672	2.99935	intron (NM_206918, intron 1 of 2)	8343	NM_206918	DEGS2	protein-coding
ZBTB48_ChIPseq_peak_210302a	89492640	89492645	2.99935	Intergenic	-35942	NM_005928	MFGE8	protein-coding
ZBTB48_ChIPseq_peak_506875	144111967	144111972	2.99935	intron (NM_001100166, intron 10 of 11)	-52441	NM_032860	LTV1	protein-coding
ZBTB48_ChIPseq_peak_216126	2901847	2901852	2.99935	TTS (NM_022119)	6322	NM_022119	PRSS22	protein-coding
ZBTB48_ChIPseq_peak_516022	5196868	5196873	2.99935	Intergenic	-12693	NR_034163	ZNF890P	pseudo
ZBTB48_ChIPseq_peak_391651	38168401	38168406	2.99935	intron (NM_001039141, intron 22 of 23)	26162	NM_007032	TRIOBP	protein-coding
ZBTB48_ChIPseq_peak_215350	1295585	1295590	2.99935	Intergenic	4909	NM_003294	TPSAB1	protein-coding
ZBTB48_ChIPseq_peak_578995	6995803	6995808	2.99935	intron (NM_001178136, intron 2 of 3)	-69488	NM_000351	STS	protein-coding
ZBTB48_ChIPseq_peak_496747b	74063392	74063397	2.99935	intron (NM_001025290, intron 2 of 2)	605	NM_001025290	DPPA5	protein-coding
ZBTB48_ChIPseq_peak_332359	71814268	71814273	2.99935	intron (NM_001130455, intron 30 of 54)	120438	NM_003494	DYSF	protein-coding
ZBTB48_ChIPseq_peak_72936	244741545	244741550	2.99935	intron (NM_001242340, intron 8 of 18)	-74803	NM_016076	DESI2	protein-coding
ZBTB48_ChIPseq_peak_228181	87984067	87984072	2.99935	promoter-TSS (NM_001173540)	-969	NM_017869	BANP	protein-coding
ZBTB48_ChIPseq_peak_417387	140949959	140949964	2.99935	promoter-TSS (NM_152282)	-706	NM_152282	PXYLP1	protein-coding
ZBTB48_ChIPseq_peak_531251	127811932	127811937	2.99935	Intergenic	-35991	NR_029596	MIR129-1	ncRNA
ZBTB48_ChIPseq_peak_207660	79651157	79651162	2.99935	intron (NM_001330376, intron 2 of 2)	47755	NM_007364	TMED3	protein-coding
ZBTB48_ChIPseq_peak_86387	50779195	50779200	2.99935	Intergenic	-31613	NM_000124	ERCC6	protein-coding
ZBTB48_ChIPseq_peak_195010	31533609	31533614	2.99935	Intergenic	-10557	NM_001243538	LOC283710	protein-coding
ZBTB48_ChIPseq_peak_397825c	45960960	45960965	2.99935	3' UTR (NM_006485, exon 15 of 15)	40565	NR_131244	LINC01589	ncRNA
ZBTB48_ChIPseq_peak_410560	52198183	52198188	2.99935	Intergenic	-9479	NM_015426	POC1A	protein-coding
ZBTB48_ChIPseq_peak_412001a	60086900	60086905	2.99935	intron (NM_001354590, intron 5 of 8)	-20049	NM_002012	FHIT	protein-coding
ZBTB48_ChIPseq_peak_396387b	43933284	43933289	2.99935	TTS (NR_046563)	21152	NR_046563	EFCAB6-AS1	ncRNA
ZBTB48_ChIPseq_peak_418759	159749634	159749639	2.99935	TTS (NR_104132)	11200	NR_104132	LINC01100	ncRNA
ZBTB48_ChIPseq_peak_121386	68420059	68420064	2.99935	Intergenic	-31882	NM_015973	GAL	protein-coding
ZBTB48_ChIPseq_peak_131467b	6290099	6290104	2.99935	Intergenic	-18772	NM_001769	CD9	protein-coding
ZBTB48_ChIPseq_peak_349257	5784475	5784480	2.99935	intron (NM_001303478, intron 3 of 3)	53444	NM_152504	SHLD1	protein-coding
ZBTB48_ChIPseq_peak_74130	1555856	1555861	2.99935	intron (NM_018702, intron 1 of 9)	-12967	NM_001098830	ADARB2-AS1	ncRNA
ZBTB48_ChIPseq_peak_23550	36989766	36989771	2.99935	Intergenic	-40853	NM_000760	CSF3R	protein-coding
ZBTB48_ChIPseq_peak_221556	46641155	46641160	2.99935	intron (NM_024745, intron 5 of 12)	14154	NM_024745	SHCBP1	protein-coding
ZBTB48_ChIPseq_peak_512629	166825313	166825318	2.99935	3' UTR (NM_001318937, exon 19 of 19)	-28814	NM_016098	MPC1	protein-coding
ZBTB48_ChIPseq_peak_552318	41595364	41595369	2.99935	intron (NM_000037, intron 2 of 42)	59774	NM_000037	ANK1	protein-coding
ZBTB48_ChIPseq_peak_115965	33427920	33427925	2.99935	Intergenic	-135955	NM_012194	KIAA1549L	protein-coding
ZBTB48_ChIPseq_peak_34048a	62879984	62879989	2.99935	Intergenic	-21989	NM_003368	USP1	protein-coding
ZBTB48_ChIPseq_peak_410674	52433038	52433043	2.99935	exon (NM_015512, exon 76 of 78)	11081	NM_004656	BAP1	protein-coding
ZBTB48_ChIPseq_peak_207337	79063659	79063664	2.99935	intron (NM_014272, intron 15 of 23)	19282	NR_036495	LOC646938	pseudo
ZBTB48_ChIPseq_peak_598053	118371890	118371895	2.99935	intron (NM_001282621, intron 1 of 1)	1684	NM_006667	PGRMC1	protein-coding
ZBTB48_ChIPseq_peak_560477	6679508	6679513	2.99935	Intergenic	-33818	NM_000170	GLDC	protein-coding
ZBTB48_ChIPseq_peak_289851b	3595394	3595399	2.99935	3' UTR (NM_001060, exon 3 of 3)	9827	NM_133261	GIPC3	protein-coding
ZBTB48_ChIPseq_peak_403527	12959997	12960002	2.99935	intron (NM_014869, intron 6 of 13)	-33289	NR_136189	LINC02022	ncRNA
ZBTB48_ChIPseq_peak_569868	130138556	130138561	2.99935	intron (NM_001286779, intron 23 of 28)	-20859	NM_014580	SLC2A8	protein-coding
ZBTB48_ChIPseq_peak_159255c	122257042	122257047	2.99935	intron (NM_001353345, intron 9 of 15)	14414	NM_015048	SETD1B	protein-coding
ZBTB48_ChIPseq_peak_473305	176066451	176066456	2.99935	intron (NM_001099408, intron 1 of 8)	-7935	NM_012171	TSPAN17	protein-coding
ZBTB48_ChIPseq_peak_555204	74902635	74902640	2.99935	promoter-TSS (NM_015364)	-927	NM_015364	LY96	protein-coding
ZBTB48_ChIPseq_peak_346014	242162673	242162678	2.99935	exon (NM_001001891, exon 22 of 25)	34751	NM_001001666	ANO7	protein-coding
ZBTB48_ChIPseq_peak_94063	80755199	80755204	2.99935	intron (NR_015429, intron 3 of 7)	72004	NR_015429	ZMIZ1-AS1	ncRNA
ZBTB48_ChIPseq_peak_569589	129308545	129308550	2.99935	Intergenic	-68175	NM_002316	LMX1B	protein-coding
ZBTB48_ChIPseq_peak_156861	117755610	117755615	2.99935	intron (NM_000620, intron 2 of 28)	-8397	NM_000620	NOS1	protein-coding
ZBTB48_ChIPseq_peak_343061	220174979	220174984	2.99935	promoter-TSS (NM_001199763)	-686	NM_002846	PTPRN	protein-coding
ZBTB48_ChIPseq_peak_289039c	2757585	2757590	2.99935	intron (NM_003021, intron 10 of 11)	-17513	NM_144564	SLC39A3	protein-coding
ZBTB48_ChIPseq_peak_388744	31901224	31901229	2.99935	intron (NM_001258326, intron 1 of 30)	9101	NM_014775	SFI1	protein-coding
ZBTB48_ChIPseq_peak_361704	47821306	47821311	2.99935	intron (NM_001319135, intron 1 of 14)	-14524	NM_017895	DDX27	protein-coding
ZBTB48_ChIPseq_peak_267025b	75893139	75893144	2.99935	Intergenic	-12972	NM_001001685	LINC01973	ncRNA
ZBTB48_ChIPseq_peak_337868	143092068	143092073	2.99935	Intergenic	-202800	NM_018557	LRP1B	protein-coding
ZBTB48_ChIPseq_peak_389256	32922841	32922846	2.99935	intron (NM_001135774, intron 12 of 13)	51619	NM_012179	FBXO7	protein-coding
ZBTB48_ChIPseq_peak_115190	18107930	18107935	2.99935	intron (NM_138421, intron 9 of 11)	19706	NM_138421	SAAL1	protein-coding
ZBTB48_ChIPseq_peak_119696	64663567	64663572	2.99935	intron (NM_015104, intron 39 of 40)	2340	NR_106808	MIR6750	ncRNA
ZBTB48_ChIPseq_peak_317919	47934089	47934094	2.99935	intron (NM_015063, intron 9 of 9)	-8601	NM_020160	MEIS3	protein-coding
ZBTB48_ChIPseq_peak_117924	57564886	57564891	2.99935	intron (NM_001085459, intron 6 of 19)	35654	NM_001331	CTNND1	protein-coding
ZBTB48_ChIPseq_peak_111504	134221630	134221635	2.99935	intron (NM_138499, intron 2 of 2)	10930	NM_138499	PWWP2B	protein-coding
ZBTB48_ChIPseq_peak_564885	91506765	91506770	2.99935	Intergenic	-99011	NM_001001938	C9orf47	protein-coding
ZBTB48_ChIPseq_peak_292758a	6518717	6518722	2.99935	Intergenic	-12291	NM_003811	TNFSF9	protein-coding
ZBTB48_ChIPseq_peak_219386a	23694965	23694970	2.99935	intron (NM_005030, intron 4 of 9)	4874	NM_005030	PLK1	protein-coding
ZBTB48_ChIPseq_peak_555705	96690417	96690422	2.99935	intron (NR_038205, intron 2 of 2)	270157	NR_036611	LOC100500773	pseudo
ZBTB48_ChIPseq_peak_389407	33323422	33323427	2.99935	intron (NM_133633, intron 3 of 11)	79382	NM_003490	SYN3	protein-coding
ZBTB48_ChIPseq_peak_326612	25116169	25116174	2.99935	intron (NM_001320613, intron 2 of 21)	26715	NM_004036	ADCY3	protein-coding
ZBTB48_ChIPseq_peak_599708	128164728	128164733	2.99935	Intergenic	492752	NM_003069	SMARCA1	protein-coding
ZBTB48_ChIPseq_peak_152910	110252742	110252747	2.99935	promoter-TSS (NM_001177433)	-112	NM_021625	TRPV4	protein-coding
ZBTB48_ChIPseq_peak_588220	58287684	58287689	2.99935	Intergenic	-350619	NM_007156	ZXDA	protein-coding
ZBTB48_ChIPseq_peak_233533b	5998790	5998795	2.99935	intron (NM_015253, intron 5 of 8)	24858	NM_015253	WSCD1	protein-coding
ZBTB48_ChIPseq_peak_51957	173380150	173380155	2.99935	intron (NR_037845, intron 2 of 2)	50349	NR_125960	LOC101928673	ncRNA
ZBTB48_ChIPseq_peak_2710	4269998	4270003	2.99935	Intergenic	-202111	NR_027088	LINC01777	ncRNA
ZBTB48_ChIPseq_peak_562219	35836496	35836501	2.99935	intron (NM_001042589, intron 4 of 13)	7003	NM_016446	TMEM8B	protein-coding
ZBTB48_ChIPseq_peak_546269	20099851	20099856	2.99935	Intergenic	12950	NM_021020	LZTS1	protein-coding
ZBTB48_ChIPseq_peak_278325	32494571	32494576	2.99935	Intergenic	-62319	NM_014268	MAPRE2	protein-coding
ZBTB48_ChIPseq_peak_124285	93854529	93854534	2.99935	Intergenic	-7563	NM_015368	PANX1	protein-coding
ZBTB48_ChIPseq_peak_551029	37569103	37569108	2.99935	Intergenic	-5992	NR_125820	LOC101929622	ncRNA
ZBTB48_ChIPseq_peak_111313	133960195	133960200	2.99935	intron (NM_001323090, intron 13 of 23)	-40217	NM_006426	DPYSL4	protein-coding
ZBTB48_ChIPseq_peak_228784	89618890	89618895	2.99935	intron (NM_003119, intron 13 of 16)	-8173	NM_000977	RPL13	protein-coding
ZBTB48_ChIPseq_peak_287775	1544511	1544516	2.99935	Intergenic	20440	NM_001011716	PLK5	protein-coding
ZBTB48_ChIPseq_peak_298455	14423738	14423743	2.99935	intron (NR_134908, intron 3 of 3)	-20815	NR_134916	LINC01842	ncRNA
ZBTB48_ChIPseq_peak_460486a	133460862	133460867	2.99935	intron (NR_033449, intron 1 of 7)	9610	NM_003202	TCF7	protein-coding
ZBTB48_ChIPseq_peak_290059	3793214	3793219	2.99935	intron (NM_002378, intron 1 of 13)	-6801	NM_002378	MATK	protein-coding
ZBTB48_ChIPseq_peak_361655	47748216	47748221	2.99935	intron (NM_001037328, intron 6 of 13)	56689	NM_004602	STAU1	protein-coding
ZBTB48_ChIPseq_peak_427363	1864074	1864079	2.99935	Intergenic	-6102	NM_012318	LETM1	protein-coding
ZBTB48_ChIPseq_peak_277569a	24333766	24333771	2.99935	Intergenic	-50166	NR_024259	PCAT18	ncRNA
ZBTB48_ChIPseq_peak_407653	40051641	40051646	2.99935	intron (NM_015460, intron 2 of 16)	-89859	NM_015460	MYRIP	protein-coding
ZBTB48_ChIPseq_peak_429847	25865874	25865879	2.99935	promoter-TSS (NM_001297594)	-659	NM_015187	SEL1L3	protein-coding
ZBTB48_ChIPseq_peak_381965	19884104	19884109	2.99935	intron (NM_001282512, intron 10 of 11)	35970	NM_006440	TXNRD2	protein-coding
ZBTB48_ChIPseq_peak_110863	132499457	132499462	2.99935	Intergenic	261472	NR_036180	MIR378C	ncRNA
ZBTB48_ChIPseq_peak_339070	170399882	170399887	2.99935	intron (NR_104020, intron 9 of 13)	30547	NM_024622	FASTKD1	protein-coding
ZBTB48_ChIPseq_peak_206197	76900642	76900647	2.99935	intron (NM_020843, intron 22 of 31)	21656	NR_037464	MIR3713	ncRNA
ZBTB48_ChIPseq_peak_555895	98880801	98880806	2.99935	promoter-TSS (NM_002380)	-446	NM_002380	MATN2	protein-coding
ZBTB48_ChIPseq_peak_603449	149394231	149394236	2.99935	Intergenic	-2006	NR_031748	MIR2114	ncRNA
ZBTB48_ChIPseq_peak_477164b	3238589	3238594	2.99935	non-coding (NR_147505, exon 2 of 2)	6954	NR_147505	LOC100422781	ncRNA
ZBTB48_ChIPseq_peak_57540	203029580	203029585	2.99935	intron (NM_001304332, intron 22 of 28)	25584	NM_002479	MYOG	protein-coding
ZBTB48_ChIPseq_peak_433186	91129864	91129869	2.99935	intron (NM_001145065, intron 1 of 10)	-26316	NM_207491	CCSER1	protein-coding
ZBTB48_ChIPseq_peak_515366	2152166	2152171	2.99935	intron (NM_001013836, intron 11 of 18)	-23481	NR_145797	SNORA114	snoRNA
ZBTB48_ChIPseq_peak_334156a	97401369	97401374	2.99935	intron (NM_001322351, intron 1 of 5)	4442	NM_030805	LMAN2L	protein-coding
ZBTB48_ChIPseq_peak_370110	19236643	19236648	2.99935	intron (NR_024354, intron 1 of 2)	21280	NR_024354	CHODL-AS1	ncRNA
ZBTB48_ChIPseq_peak_111155a	133664360	133664365	2.99935	Intergenic	-41827	NM_001001677	LINC01164	ncRNA
ZBTB48_ChIPseq_peak_324612	3485656	3485661	2.99935	Intergenic	35860	NM_018269	ADI1	protein-coding
ZBTB48_ChIPseq_peak_295023a	10378923	10378928	2.99935	Intergenic	-2592	NM_000201	ICAM1	protein-coding
ZBTB48_ChIPseq_peak_109879	129435557	129435562	2.99935	Intergenic	87946	NM_001030013	NPS	protein-coding
ZBTB48_ChIPseq_peak_321907	54306324	54306329	2.99935	intron (NM_144687, intron 6 of 9)	14367	NR_029866	MIR373	ncRNA
ZBTB48_ChIPseq_peak_410187a	50638924	50638929	2.99935	Intergenic	10336	NM_013324	CISH	protein-coding
ZBTB48_ChIPseq_peak_586234	49001801	49001806	2.99935	Intergenic	-17378	NM_024859	MAGIX	protein-coding
ZBTB48_ChIPseq_peak_559789b	145681468	145681473	2.99935	intron (NM_138496, intron 2 of 4)	6764	NM_032687	CYHR1	protein-coding
ZBTB48_ChIPseq_peak_151858	108460859	108460864	2.99935	Intergenic	-62387	NM_014653	WSCD2	protein-coding
ZBTB48_ChIPseq_peak_583596b	40152378	40152383	2.99935	Intergenic	30210	NR_110386	LOC101927476	ncRNA
ZBTB48_ChIPseq_peak_335556	111898635	111898640	2.99935	intron (NM_138625, intron 3 of 4)	20146	NM_006538	BCL2L11	protein-coding
ZBTB48_ChIPseq_peak_26972	43574283	43574288	2.99935	Intergenic	-39309	NM_001101376	FAM183A	protein-coding
ZBTB48_ChIPseq_peak_287168	964716	964721	2.99935	intron (NM_005224, intron 5 of 8)	-19610	NM_024100	WDR18	protein-coding
ZBTB48_ChIPseq_peak_566097	99164467	99164472	2.99935	intron (NM_153695, intron 1 of 4)	16200	NM_153695	ZNF367	protein-coding
ZBTB48_ChIPseq_peak_202336	70303544	70303549	2.99935	Intergenic	68261	NR_030714	MIR629	ncRNA
ZBTB48_ChIPseq_peak_117542	47693098	47693103	2.99935	intron (NM_024783, intron 14 of 18)	-28894	NM_014342	MTCH2	protein-coding
ZBTB48_ChIPseq_peak_170135	52783895	52783900	2.99935	Intergenic	-15295	NR_002816	MRPS31P5	pseudo
ZBTB48_ChIPseq_peak_179378	34600389	34600394	2.99935	Intergenic	-180107	NM_022073	EGLN3	protein-coding
ZBTB48_ChIPseq_peak_166016	32549352	32549357	2.99935	Intergenic	-56083	NM_023037	FRY	protein-coding
ZBTB48_ChIPseq_peak_181707	63784544	63784549	2.99935	exon (NM_145171, exon 2 of 4)	1047	NM_145171	GPHB5	protein-coding
ZBTB48_ChIPseq_peak_160565b	123889912	123889917	2.99935	intron (NM_020382, intron 7 of 7)	14092	NM_020382	KMT5A	protein-coding
ZBTB48_ChIPseq_peak_553144	43376134	43376139	2.99935	Intergenic	228551	NM_001002920	POTEA	protein-coding
ZBTB48_ChIPseq_peak_152053	108981631	108981636	2.99935	Intergenic	10261	NM_181724	TMEM119	protein-coding
ZBTB48_ChIPseq_peak_178158	20925366	20925371	2.99935	TTS (NM_144568)	2078	NM_001641	APEX1	protein-coding
ZBTB48_ChIPseq_peak_114066	9627783	9627788	2.99935	Intergenic	31551	NM_003390	WEE1	protein-coding
ZBTB48_ChIPseq_peak_291853	5544282	5544287	2.99935	Intergenic	23761	NM_153375	TINCR	ncRNA
ZBTB48_ChIPseq_peak_538222	150730878	150730883	2.99935	exon (NM_001282292, exon 2 of 16)	5371	NM_007188	ABCB8	protein-coding
ZBTB48_ChIPseq_peak_347199	1931183	1931188	2.99935	intron (NR_134520, intron 1 of 3)	3329	NR_134520	PDYN-AS1	ncRNA
ZBTB48_ChIPseq_peak_52504	175847724	175847729	2.99935	intron (NR_125964, intron 1 of 2)	1247	NR_125964	LINC01657	ncRNA
ZBTB48_ChIPseq_peak_214745	122011	122016	2.99935	intron (NM_022450, intron 1 of 17)	616	NM_022450	RHBDF1	protein-coding
ZBTB48_ChIPseq_peak_37780	91628385	91628390	2.99935	Intergenic	-140575	NM_016620	ZNF644	protein-coding
ZBTB48_ChIPseq_peak_393104	39779246	39779251	2.99935	3' UTR (NM_004711, exon 4 of 4)	-16511	NM_006116	TAB1	protein-coding
ZBTB48_ChIPseq_peak_130605	3729134	3729139	2.99935	intron (NM_001144958, intron 17 of 19)	-127151	NR_126055	THCAT155	ncRNA
ZBTB48_ChIPseq_peak_89661	72058781	72058786	2.99935	TTS (NR_103467)	-15333	NM_022146	NPFFR1	protein-coding
ZBTB48_ChIPseq_peak_546234	19984619	19984624	2.99935	Intergenic	56096	NM_003053	SLC18A1	protein-coding
ZBTB48_ChIPseq_peak_51266	168340428	168340433	2.99935	Intergenic	-4332	NR_030284	MIR557	ncRNA
ZBTB48_ChIPseq_peak_247941b	38505482	38505487	2.99935	intron (NM_000964, intron 3 of 8)	-6096	NR_110861	RARA-AS1	ncRNA
ZBTB48_ChIPseq_peak_436154	154502279	154502284	2.99935	intron (NM_015196, intron 8 of 34)	-59039	NR_134873	LOC100419170	pseudo
ZBTB48_ChIPseq_peak_129616b	2300137	2300142	2.99935	intron (NM_000719, intron 3 of 46)	32508	NR_046578	CACNA1C-AS4	ncRNA
ZBTB48_ChIPseq_peak_555117	74352866	74352871	2.99935	non-coding (NR_038406, exon 3 of 3)	20559	NR_038406	STAU2-AS1	ncRNA
ZBTB48_ChIPseq_peak_291295a	4966756	4966761	2.99935	Intergenic	-2366	NM_015015	KDM4B	protein-coding
ZBTB48_ChIPseq_peak_552439	41765439	41765444	2.99935	Intergenic	-11161	NM_000037	ANK1	protein-coding
ZBTB48_ChIPseq_peak_245408	34990782	34990787	2.99935	Intergenic	32759	NM_024864	MRM1	protein-coding
ZBTB48_ChIPseq_peak_246608	36928006	36928011	2.99935	intron (NM_003559, intron 7 of 9)	19042	NM_002795	PSMB3	protein-coding
ZBTB48_ChIPseq_peak_279394	41778503	41778508	2.99935	Intergenic	333157	NR_110792	LINC01478	ncRNA
ZBTB48_ChIPseq_peak_375858	42849481	42849486	2.99935	intron (NM_001135099, intron 7 of 13)	30509	NM_005656	TMPRSS2	protein-coding
ZBTB48_ChIPseq_peak_579905b	16752281	16752286	2.99935	intron (NR_033181, intron 1 of 8)	14576	NM_032796	SYAP1	protein-coding
ZBTB48_ChIPseq_peak_153948	111727235	111727240	2.99935	intron (NM_015267, intron 4 of 21)	-14709	NR_106818	MIR6760	ncRNA
ZBTB48_ChIPseq_peak_524803	98250016	98250021	2.99935	intron (NM_002523, intron 2 of 4)	3421	NM_002523	NPTX2	protein-coding
ZBTB48_ChIPseq_peak_342854c	219524345	219524350	2.99935	promoter-TSS (NR_073599)	8
ZBTB48_ChIPseq_peak_338034	149326933	149326938	2.99935	Intergenic	-75625	NM_015630	EPC2	protein-coding
ZBTB48_ChIPseq_peak_514749	623254	623259	2.99935	intron (NM_001164762, intron 8 of 10)	-19226	NR_110054	LOC101926963	ncRNA
ZBTB48_ChIPseq_peak_334627	100847931	100847936	2.99935	intron (NR_103730, intron 1 of 2)	23217	NM_001102655	LINC01104	ncRNA
ZBTB48_ChIPseq_peak_175160	105911563	105911568	2.99935	Intergenic	-206651	NM_172370	DAOA	protein-coding
ZBTB48_ChIPseq_peak_114205	10509830	10509835	2.99935	intron (NM_000480, intron 6 of 14)	20041	NR_039705	MIR4485	ncRNA
ZBTB48_ChIPseq_peak_108045	125379737	125379742	2.99935	Intergenic	-46132	NM_153442	GPR26	protein-coding
ZBTB48_ChIPseq_peak_571351a	132207219	132207224	2.99935	Intergenic	-43718	NR_038955	LINC00963	ncRNA
ZBTB48_ChIPseq_peak_352520	30308730	30308735	2.99935	promoter-TSS (NR_131907)	-578	NR_131907	ABALON	ncRNA
ZBTB48_ChIPseq_peak_383694a	23058598	23058603	2.99935	Intergenic	69818	NM_080839	GGTLC2	protein-coding
ZBTB48_ChIPseq_peak_197941	57654130	57654135	2.99935	Intergenic	-14571	NM_032866	CGNL1	protein-coding
ZBTB48_ChIPseq_peak_231634	3323238	3323243	2.99935	promoter-TSS (NM_012373)	-622	NM_012373	OR3A3	protein-coding
ZBTB48_ChIPseq_peak_254127	47497715	47497720	2.99935	Intergenic	-5450	NM_002634	PHB	protein-coding
ZBTB48_ChIPseq_peak_534696	138126254	138126259	2.99935	Intergenic	-18823	NM_003852	TRIM24	protein-coding
ZBTB48_ChIPseq_peak_599406	124456665	124456670	2.99935	exon (NM_001195272, exon 1 of 2)	2947	NM_001195272	TEX13C	protein-coding
ZBTB48_ChIPseq_peak_162539	129771541	129771546	2.99935	intron (NM_133448, intron 4 of 8)	78397	NR_110058	TMEM132D-AS2	ncRNA
ZBTB48_ChIPseq_peak_428184	3935866	3935871	2.99935	Intergenic	21287	NR_024253	FAM86EP	pseudo
ZBTB48_ChIPseq_peak_118826	62538798	62538803	2.99935	promoter-TSS (NM_006473)	25	NM_006473	TAF6L	protein-coding
ZBTB48_ChIPseq_peak_368422a	61613976	61613981	2.99935	Intergenic	24409	NM_080606	BHLHE23	protein-coding
ZBTB48_ChIPseq_peak_222715b	56945691	56945696	2.99935	intron (NM_000339, intron 25 of 25)	7517	NR_106923	MIR6863	ncRNA
ZBTB48_ChIPseq_peak_263721	72324607	72324612	2.99935	exon (NM_153209, exon 2 of 20)	2258	NM_153209	KIF19	protein-coding
ZBTB48_ChIPseq_peak_412693	66517963	66517968	2.99935	intron (NM_015541, intron 1 of 18)	32880	NM_015541	LRIG1	protein-coding
ZBTB48_ChIPseq_peak_556798	112095258	112095263	2.99935	Intergenic	-55598	NR_125416	LINC01608	ncRNA
ZBTB48_ChIPseq_peak_550309	32717708	32717713	2.99935	Intergenic	138439	NM_004495	NRG1	protein-coding
ZBTB48_ChIPseq_peak_264439b	73121997	73122002	2.99935	intron (NM_024585, intron 2 of 2)	5891	NM_014595	NT5C	protein-coding
ZBTB48_ChIPseq_peak_432570	83530804	83530809	2.99935	Intergenic	11784	NM_001033661	LINC00575	ncRNA
ZBTB48_ChIPseq_peak_12133a	19311863	19311868	2.99935	Intergenic	-29039	NM_001136265	IFFO2	protein-coding
ZBTB48_ChIPseq_peak_217566	11257898	11257903	2.99935	intron (NM_015226, intron 21 of 22)	92139	NM_003745	SOCS1	protein-coding
ZBTB48_ChIPseq_peak_495166	52830631	52830636	2.99935	Intergenic	29545	NM_001512	GSTA4	protein-coding
ZBTB48_ChIPseq_peak_337445	133641146	133641151	2.99935	intron (NM_207363, intron 8 of 19)	-31982	NR_135572	NCKAP5-AS1	ncRNA
ZBTB48_ChIPseq_peak_55614a	197853301	197853306	2.99935	Intergenic	-18379	NM_001024594	C1orf53	protein-coding
ZBTB48_ChIPseq_peak_578567	140944445	140944450	2.99935	intron (NM_000718, intron 24 of 45)	-4924	NR_121582	LOC101928786	ncRNA
ZBTB48_ChIPseq_peak_293751	8012345	8012350	2.99935	Intergenic	-3639	NM_006351	TIMM44	protein-coding
ZBTB48_ChIPseq_peak_212541	93911189	93911194	2.99935	Intergenic	-278748	NM_020211	RGMA	protein-coding
ZBTB48_ChIPseq_peak_7262	11366456	11366461	2.99935	Intergenic	33203	NM_013319	UBIAD1	protein-coding
ZBTB48_ChIPseq_peak_277667	25323646	25323651	2.99935	Intergenic	292901	NM_001792	CDH2	protein-coding
ZBTB48_ChIPseq_peak_58392a	204330575	204330580	2.99935	Intergenic	-1520	NM_014935	PLEKHA6	protein-coding
ZBTB48_ChIPseq_peak_327436	27716171	27716176	2.99935	intron (NM_022823, intron 5 of 6)	1953	NM_022823	FNDC4	protein-coding
ZBTB48_ChIPseq_peak_274226a	10248022	10248027	2.99935	Intergenic	166343	NR_110775	LINC01254	ncRNA
ZBTB48_ChIPseq_peak_195767	40818304	40818309	2.99935	Intergenic	6443	NR_002208	MRPL42P5	pseudo
ZBTB48_ChIPseq_peak_411731	57988730	57988735	2.99935	Intergenic	-5395	NM_001457	FLNB	protein-coding
ZBTB48_ChIPseq_peak_414512	120032559	120032564	2.99935	Intergenic	35625	NM_001099678	LRRC58	protein-coding
ZBTB48_ChIPseq_peak_81991	29965698	29965703	2.99935	intron (NM_001323600, intron 2 of 36)	-41799	NM_003174	SVIL	protein-coding
ZBTB48_ChIPseq_peak_404259	13712062	13712067	2.99935	intron (NR_027103, intron 1 of 5)	19843	NR_027103	LINC00620	ncRNA
ZBTB48_ChIPseq_peak_394185a	41482764	41482769	2.99935	Intergenic	-5751	NR_031694	MIR1281	ncRNA
ZBTB48_ChIPseq_peak_79091b	16741774	16741779	2.99935	intron (NM_152724, intron 6 of 7)	117677	NM_012425	RSU1	protein-coding
ZBTB48_ChIPseq_peak_256864	56004271	56004276	2.99935	intron (NM_001271875, intron 1 of 10)	-23523	NM_001271875	CUEDC1	protein-coding
ZBTB48_ChIPseq_peak_355826	35119872	35119877	2.99935	intron (NM_183006, intron 1 of 6)	29688	NM_014902	DLGAP4	protein-coding
ZBTB48_ChIPseq_peak_181865	64510827	64510832	2.99935	intron (NM_182914, intron 45 of 115)	51014	NR_031677	MIR548H1	ncRNA
ZBTB48_ChIPseq_peak_516714	7260327	7260332	2.99935	intron (NM_020156, intron 1 of 3)	-34456	NR_108073	LOC101927354	ncRNA
ZBTB48_ChIPseq_peak_296686	12269549	12269554	2.99935	Intergenic	-2005	NR_037802	ZNF625-ZNF20	ncRNA
ZBTB48_ChIPseq_peak_164176	133493520	133493525	2.99935	Intergenic	29094	NR_110919	LOC101928530	ncRNA
ZBTB48_ChIPseq_peak_138915	49223206	49223211	2.99935	TTS (NM_001206917)	10954	NM_000725	CACNB3	protein-coding
ZBTB48_ChIPseq_peak_414869	123143260	123143265	2.99935	intron (NM_183357, intron 1 of 20)	-8073	NM_183357	ADCY5	protein-coding
ZBTB48_ChIPseq_peak_346462a	376073	376078	2.99935	intron (NM_001301193, intron 3 of 3)	-12619	NM_006462	RBCK1	protein-coding
ZBTB48_ChIPseq_peak_416267	129324695	129324700	2.99935	exon (NM_015103, exon 1 of 36)	885	NM_015103	PLXND1	protein-coding
ZBTB48_ChIPseq_peak_154164	112021495	112021500	2.99935	intron (NM_001310121, intron 1 of 25)	-15805	NR_146497	ATXN2-AS	ncRNA
ZBTB48_ChIPseq_peak_513561a	168744473	168744478	2.99935	Intergenic	-24041	NM_214462	DACT2	protein-coding
ZBTB48_ChIPseq_peak_552325	41607197	41607202	2.99935	intron (NM_000037, intron 2 of 42)	47941	NM_000037	ANK1	protein-coding
ZBTB48_ChIPseq_peak_434510	123876055	123876060	2.99935	intron (NM_001345856, intron 9 of 15)	31832	NM_145207	SPATA5	protein-coding
ZBTB48_ChIPseq_peak_422393c	184231843	184231848	2.99935	Intergenic	42861	NR_046593	LINC01840	ncRNA
ZBTB48_ChIPseq_peak_236258	10058846	10058851	2.99935	intron (NM_201433, intron 1 of 13)	43020	NM_003644	GAS7	protein-coding
ZBTB48_ChIPseq_peak_497788	83425709	83425714	2.99935	Intergenic	349849	NM_198920	UBE3D	protein-coding
ZBTB48_ChIPseq_peak_53706	180908054	180908059	2.99935	intron (NM_020950, intron 6 of 8)	15967	NR_145481	KIAA1614-AS1	ncRNA
ZBTB48_ChIPseq_peak_355116b	34105206	34105211	2.99935	Intergenic	12273	NM_080828	C20orf173	protein-coding
ZBTB48_ChIPseq_peak_162854	131369721	131369726	2.99935	Intergenic	13184	NM_006325	RAN	protein-coding
ZBTB48_ChIPseq_peak_273733	8777272	8777277	2.99935	intron (NM_015210, intron 4 of 16)	59905	NM_015210	MTCL1	protein-coding
ZBTB48_ChIPseq_peak_421271	181447040	181447045	2.99935	intron (NR_004053, intron 4 of 4)	17330	NM_003106	SOX2	protein-coding
ZBTB48_ChIPseq_peak_453348	79635653	79635658	2.99935	Intergenic	12130	NR_003665	CRSP8P	pseudo
ZBTB48_ChIPseq_peak_581443	23755342	23755347	2.99935	intron (NM_001033583, intron 1 of 14)	6060	NM_001033583	ACOT9	protein-coding
ZBTB48_ChIPseq_peak_445281	32463993	32463998	2.99935	Intergenic	-19128	NM_016107	ZFR	protein-coding
ZBTB48_ChIPseq_peak_390269	36509110	36509115	2.99935	Intergenic	47865	NM_014349	APOL3	protein-coding
ZBTB48_ChIPseq_peak_562560	37387205	37387210	2.99935	Intergenic	-35500	NM_012203	GRHPR	protein-coding
ZBTB48_ChIPseq_peak_510735	158989837	158989842	2.99935	intron (NM_020823, intron 1 of 16)	32371	NM_020823	TMEM181	protein-coding
ZBTB48_ChIPseq_peak_163025	131700361	131700366	2.99935	Intergenic	50807	NR_026670	LINC01257	ncRNA
ZBTB48_ChIPseq_peak_342584	218255844	218255849	2.99935	intron (NR_026597, intron 8 of 12)	108390	NR_133642	DIRC3-AS1	ncRNA
ZBTB48_ChIPseq_peak_225100	71445686	71445691	2.99935	intron (NR_146574, intron 2 of 2)	14679	NR_146574	LINC02136	ncRNA
ZBTB48_ChIPseq_peak_346959	1288238	1288243	2.99935	3' UTR (NM_014723, exon 6 of 6)	6077	NM_015685	SDCBP2	protein-coding
ZBTB48_ChIPseq_peak_512249	165715952	165715957	2.99935	intron (NM_144980, intron 1 of 8)	7157	NM_144980	C6orf118	protein-coding
ZBTB48_ChIPseq_peak_603354	148906047	148906052	2.99935	Intergenic	42449	NM_005365	MAGEA9	protein-coding
ZBTB48_ChIPseq_peak_220202	29779774	29779779	2.99935	Intergenic	-9785	NM_152338	ZG16	protein-coding
ZBTB48_ChIPseq_peak_162178	125915058	125915063	2.99935	intron (NM_052907, intron 3 of 8)	103898	NM_052907	TMEM132B	protein-coding
ZBTB48_ChIPseq_peak_527145	101163727	101163732	2.99935	intron (NM_001278563, intron 3 of 13)	48557	NR_103747	LINC01007	ncRNA
ZBTB48_ChIPseq_peak_292755b	6515415	6515420	2.99935	Intergenic	-12558	NM_006087	TUBB4A	protein-coding
ZBTB48_ChIPseq_peak_243823	30402007	30402012	2.99935	Intergenic	34654	NR_033412	SH3GL1P1	pseudo
ZBTB48_ChIPseq_peak_341606	204177048	204177053	2.99935	Intergenic	-15912	NM_005759	ABI2	protein-coding
ZBTB48_ChIPseq_peak_409251	48702492	48702497	2.99935	intron (NR_111921, intron 1 of 2)	1293	NR_111921	LINC02585	ncRNA
ZBTB48_ChIPseq_peak_179059	28765436	28765441	2.99935	Intergenic	469087	NR_125758	FOXG1-AS1	ncRNA
ZBTB48_ChIPseq_peak_580709	19391669	19391674	2.99935	exon (NM_001001671, exon 21 of 29)	29660	NM_000284	PDHA1	protein-coding
ZBTB48_ChIPseq_peak_128232	130536737	130536742	2.99935	TTS (NR_107019)	109	NR_107019	MIR8052	ncRNA
ZBTB48_ChIPseq_peak_433891	110755729	110755734	2.99935	intron (NM_006583, intron 2 of 6)	6581	NM_006583	RRH	protein-coding
ZBTB48_ChIPseq_peak_188132	96068095	96068100	2.99935	Intergenic	28198	NR_146449	LINC02318	ncRNA
ZBTB48_ChIPseq_peak_269895	79188844	79188849	2.99935	intron (NM_001009811, intron 2 of 24)	7943	NM_014984	CEP131	protein-coding
ZBTB48_ChIPseq_peak_255807	52991178	52991183	2.99935	exon (NM_001321176, exon 6 of 17)	13128	NM_005486	TOM1L1	protein-coding
ZBTB48_ChIPseq_peak_117691	48082450	48082455	2.99935	intron (NM_001098503, intron 1 of 8)	-35882	NR_036119	MIR3161	ncRNA
ZBTB48_ChIPseq_peak_300121d	16729588	16729593	2.99935	intron (NM_004831, intron 1 of 2)	9425	NM_004831	MED26	protein-coding
ZBTB48_ChIPseq_peak_471859a	172737228	172737233	2.99935	Intergenic	19276	NM_003714	STC2	protein-coding
ZBTB48_ChIPseq_peak_391412b	37955124	37955129	2.99935	Intergenic	-1345	NM_152243	CDC42EP1	protein-coding
ZBTB48_ChIPseq_peak_552834a	42502981	42502986	2.99935	Intergenic	-49536	NM_000749	CHRNB3	protein-coding
ZBTB48_ChIPseq_peak_342360	216675364	216675369	2.99935	intron (NR_037195, intron 1 of 9)	32893	NR_037195	LINC00607	ncRNA
ZBTB48_ChIPseq_peak_31986	54731525	54731530	2.99935	intron (NM_145716, intron 5 of 17)	29411	NM_001034847	SSBP3-AS1	ncRNA
ZBTB48_ChIPseq_peak_256627	55707159	55707164	2.99935	intron (NM_001322250, intron 10 of 13)	-21388	NR_110807	LOC101927539	ncRNA
ZBTB48_ChIPseq_peak_84447	43451219	43451224	2.99935	Intergenic	25734	NR_126352	LINC01264	ncRNA
ZBTB48_ChIPseq_peak_95503	87414499	87414504	2.99935	intron (NM_017551, intron 12 of 15)	77013	NR_038986	GRID1-AS1	ncRNA
ZBTB48_ChIPseq_peak_487666	33629648	33629653	2.99935	intron (NM_002224, intron 7 of 57)	-28128	NR_134628	LOC101929188	ncRNA
ZBTB48_ChIPseq_peak_122670	73789513	73789518	2.99935	exon (NM_015531, exon 23 of 31)	-69233	NM_003356	UCP3	protein-coding
ZBTB48_ChIPseq_peak_368637	61850086	61850091	2.99935	Intergenic	-2550	NM_017798	YTHDF1	protein-coding
ZBTB48_ChIPseq_peak_481656a	15080927	15080932	2.99935	Intergenic	-165277	NM_004973	JARID2	protein-coding
ZBTB48_ChIPseq_peak_292913	6763345	6763350	2.99935	intron (NM_005490, intron 2 of 9)	4176	NM_005490	SH2D3A	protein-coding
ZBTB48_ChIPseq_peak_29892	48752572	48752577	2.99935	Intergenic	64217	NM_001011547	SLC5A9	protein-coding
ZBTB48_ChIPseq_peak_193411	105360156	105360161	2.99935	exon (NM_015005, exon 15 of 18)	28508	NM_015005	CEP170B	protein-coding
ZBTB48_ChIPseq_peak_367555b	60645144	60645149	2.99935	Intergenic	-4280	NM_003185	TAF4	protein-coding
ZBTB48_ChIPseq_peak_185441	91087335	91087340	2.99935	intron (NM_001010854, intron 15 of 19)	-21636	NR_110134	LOC101928909	ncRNA
ZBTB48_ChIPseq_peak_338648	160013992	160013997	2.99935	intron (NM_001350063, intron 6 of 24)	-29352	NR_106948	MIR6888	ncRNA
ZBTB48_ChIPseq_peak_268447	77652448	77652453	2.99935	Intergenic	28608	NR_039893	MIR4739	ncRNA
ZBTB48_ChIPseq_peak_413476	83406948	83406953	2.99935	Intergenic	1371657	NR_147146	LINC02008	ncRNA
ZBTB48_ChIPseq_peak_183311	73533168	73533173	2.99935	intron (NM_021239, intron 1 of 18)	7949	NM_021239	RBM25	protein-coding
ZBTB48_ChIPseq_peak_215510	1684525	1684530	2.99935	intron (NM_020825, intron 3 of 19)	19886	NM_020825	CRAMP1	protein-coding
ZBTB48_ChIPseq_peak_159451b	122463119	122463124	2.99935	intron (NM_001024808, intron 1 of 5)	3329	NM_020993	BCL7A	protein-coding
ZBTB48_ChIPseq_peak_118581	62010833	62010838	2.99935	exon (NM_006551, exon 2 of 3)	1111	NM_006551	SCGB1D2	protein-coding
ZBTB48_ChIPseq_peak_290198	3943884	3943889	2.99935	intron (NR_031672, intron 2 of 2)	10785	NM_014446	NMRK2	protein-coding
ZBTB48_ChIPseq_peak_332461	72847072	72847077	2.99935	intron (NM_001321731, intron 6 of 22)	206097	NM_015189	EXOC6B	protein-coding
ZBTB48_ChIPseq_peak_500020	100049652	100049657	2.99935	Intergenic	-4996	NM_021620	PRDM13	protein-coding
ZBTB48_ChIPseq_peak_428481	6182909	6182914	2.99935	intron (NM_001099433, intron 1 of 20)	13435	NM_144720	JAKMIP1	protein-coding
ZBTB48_ChIPseq_peak_344501	233924767	233924772	2.99935	promoter-TSS (NM_005541)	92	NM_005541	INPP5D	protein-coding
ZBTB48_ChIPseq_peak_209745	86427898	86427903	2.99935	Intergenic	59034	NR_049805	MIR548AP	ncRNA
ZBTB48_ChIPseq_peak_23695a	37239624	37239629	2.99935	Intergenic	260218	NM_000831	GRIK3	protein-coding
ZBTB48_ChIPseq_peak_274051a	9770917	9770922	2.99935	intron (NM_006868, intron 1 of 6)	62691	NM_006868	RAB31	protein-coding
ZBTB48_ChIPseq_peak_439415	2205977	2205982	2.99935	Intergenic	106336	NR_104616	LOC100506858	ncRNA
ZBTB48_ChIPseq_peak_467120	151901129	151901134	2.99935	Intergenic	-116291	NM_020167	NMUR2	protein-coding
ZBTB48_ChIPseq_peak_491080	39313322	39313327	2.99935	intron (NM_001289021, intron 20 of 21)	-22994	NM_032115	KCNK16	protein-coding
ZBTB48_ChIPseq_peak_518656	34077311	34077316	2.99935	intron (NM_133468, intron 7 of 15)	132790	NM_133468	BMPER	protein-coding
ZBTB48_ChIPseq_peak_224553	69330515	69330520	2.99935	intron (NM_006750, intron 5 of 6)	-14770	NM_013245	VPS4A	protein-coding
ZBTB48_ChIPseq_peak_286961a	632422	632427	2.99935	intron (NM_005035, intron 2 of 20)	1144	NM_005035	POLRMT	protein-coding
ZBTB48_ChIPseq_peak_59186	205545361	205545366	2.99935	intron (NM_181644, intron 1 of 9)	-6930	NR_027086	MFSD4A-AS1	ncRNA
ZBTB48_ChIPseq_peak_330513a	55975534	55975539	2.99935	Intergenic	-54491	NM_033109	PNPT1	protein-coding
ZBTB48_ChIPseq_peak_167608	42128883	42128888	2.99935	Intergenic	13646	NR_049803	MIR5006	ncRNA
ZBTB48_ChIPseq_peak_315688	45535437	45535442	2.99935	intron (NM_006509, intron 7 of 10)	-6859	NM_007056	CLASRP	protein-coding
ZBTB48_ChIPseq_peak_595929	106516455	106516460	2.99935	Intergenic	66595	NM_173494	PIH1D3	protein-coding
ZBTB48_ChIPseq_peak_20312	31249587	31249592	2.99935	Intergenic	-18906	NM_006762	LAPTM5	protein-coding
ZBTB48_ChIPseq_peak_527893	101983885	101983890	2.99935	Intergenic	13002	NM_001146210	SPDYE6	protein-coding
ZBTB48_ChIPseq_peak_426007b	196042796	196042801	2.99935	TTS (NR_037950)	2367	NM_152773	TCTEX1D2	protein-coding
ZBTB48_ChIPseq_peak_57295b	202600768	202600773	2.99935	intron (NM_177402, intron 1 of 8)	11811	NM_177402	SYT2	protein-coding
ZBTB48_ChIPseq_peak_522084	72985945	72985950	2.99935	intron (NM_012453, intron 5 of 6)	7066	NM_012453	TBL2	protein-coding
ZBTB48_ChIPseq_peak_512971	167519644	167519649	2.99935	Intergenic	-5649	NM_004367	CCR6	protein-coding
ZBTB48_ChIPseq_peak_12663	20025644	20025649	2.99935	intron (NM_001349112, intron 13 of 14)	33866	NM_000871	HTR6	protein-coding
ZBTB48_ChIPseq_peak_348884	4964275	4964280	2.99935	intron (NM_203327, intron 1 of 16)	17868	NM_005116	SLC23A2	protein-coding
ZBTB48_ChIPseq_peak_159984	123202701	123202706	2.99935	Intergenic	-1264	NM_006018	HCAR3	protein-coding
ZBTB48_ChIPseq_peak_553910	49624849	49624854	2.99935	Intergenic	23019	NM_024593	EFCAB1	protein-coding
ZBTB48_ChIPseq_peak_446508	37498076	37498081	2.99935	intron (NM_001345998, intron 8 of 17)	118716	NM_018034	WDR70	protein-coding
ZBTB48_ChIPseq_peak_195992	41337940	41337945	2.99935	intron (NM_017553, intron 23 of 35)	70502	NM_017553	INO80	protein-coding
ZBTB48_ChIPseq_peak_499628	94425790	94425795	2.99935	intron (NR_152794, intron 2 of 7)	-2229	NR_015362	TSG1	ncRNA
ZBTB48_ChIPseq_peak_270847a	80134881	80134886	2.99935	intron (NM_198082, intron 10 of 16)	35871	NM_152675	CCDC57	protein-coding
ZBTB48_ChIPseq_peak_564635	89885778	89885783	2.99935	Intergenic	122221
ZBTB48_ChIPseq_peak_324852	9357971	9357976	2.99935	intron (NM_001135191, intron 1 of 26)	11079	NM_003887	ASAP2	protein-coding
ZBTB48_ChIPseq_peak_181893	64677127	64677132	2.99935	intron (NM_182914, intron 103 of 115)	-3730	NM_015180	SYNE2	protein-coding
ZBTB48_ChIPseq_peak_62370	218576252	218576257	2.99935	intron (NM_001135599, intron 2 of 7)	-34721	NR_031644	MIR548F3	ncRNA
ZBTB48_ChIPseq_peak_317282	47258961	47258966	2.99935	exon (NM_024301, exon 4 of 4)	-9243	NM_013403	STRN4	protein-coding
ZBTB48_ChIPseq_peak_47870	156205666	156205671	2.99935	intron (NM_001199663, intron 3 of 5)	-6085	NM_199173	BGLAP	protein-coding
ZBTB48_ChIPseq_peak_5338	9115457	9115462	2.99935	intron (NM_003039, intron 3 of 11)	14428	NM_003039	SLC2A5	protein-coding
ZBTB48_ChIPseq_peak_221507	32902692	32902697	2.99935	Intergenic	-6231	NM_198857	SLC6A10P	pseudo
ZBTB48_ChIPseq_peak_558112	131277851	131277856	2.99935	intron (NM_001247996, intron 4 of 30)	30926	NR_002765	ASAP1-IT1	ncRNA
ZBTB48_ChIPseq_peak_368584a	61799746	61799751	2.99935	Intergenic	-10104	NR_029670	MIR124-3	ncRNA
ZBTB48_ChIPseq_peak_346016	242165629	242165634	2.99935	TTS (NM_001001891)	37707	NM_001001666	ANO7	protein-coding
ZBTB48_ChIPseq_peak_266500a	75282491	75282496	2.99935	intron (NM_001293695, intron 1 of 10)	-1480	NM_006640	SEPTIN9	protein-coding
ZBTB48_ChIPseq_peak_178856	24571808	24571813	2.99935	intron (NM_001308054, intron 7 of 9)	-7471	NM_006177	NRL	protein-coding
ZBTB48_ChIPseq_peak_35639	73518227	73518232	2.99935	Intergenic	-253624	NR_110676	LINC01360	ncRNA
ZBTB48_ChIPseq_peak_120295	65775431	65775436	2.99935	Intergenic	-4029	NM_001323	CST6	protein-coding
ZBTB48_ChIPseq_peak_451274	71754012	71754017	2.99935	intron (NM_152625, intron 2 of 4)	49235	NM_152625	ZNF366	protein-coding
ZBTB48_ChIPseq_peak_427133	1212287	1212292	2.99935	TTS (NR_104331)	8381	NR_104331	CTBP1-AS	ncRNA
ZBTB48_ChIPseq_peak_345831	241470141	241470146	2.99935	intron (NM_001354024, intron 3 of 15)	27295	NM_016552	ANKMY1	protein-coding
ZBTB48_ChIPseq_peak_110955	132940347	132940352	2.99935	intron (NM_174937, intron 7 of 11)	46868	NR_120623	TCERG1L-AS1	ncRNA
ZBTB48_ChIPseq_peak_395999	43511557	43511562	2.99935	intron (NM_001197, intron 1 of 4)	4805	NM_001197	BIK	protein-coding
ZBTB48_ChIPseq_peak_324478	1665135	1665140	2.99935	intron (NM_012293, intron 13 of 22)	83182	NM_012293	PXDN	protein-coding
ZBTB48_ChIPseq_peak_428539	6448899	6448904	2.99935	intron (NM_001206995, intron 2 of 9)	25425	NM_020416	PPP2R2C	protein-coding
ZBTB48_ChIPseq_peak_195039	31604407	31604412	2.99935	Intergenic	-14649	NM_015995	KLF13	protein-coding
ZBTB48_ChIPseq_peak_415442	126555084	126555089	2.99935	intron (NM_032343, intron 4 of 7)	132023	NM_032343	CHCHD6	protein-coding
ZBTB48_ChIPseq_peak_218479	16040758	16040763	2.99935	Intergenic	-2674	NM_004996	ABCC1	protein-coding
ZBTB48_ChIPseq_peak_75055	5609287	5609292	2.99935	Intergenic	28792	NR_134491	LINC02657	ncRNA
ZBTB48_ChIPseq_peak_123226	76350874	76350879	2.99935	Intergenic	30168	NM_005512	LRRC32	protein-coding
ZBTB48_ChIPseq_peak_327573	28601275	28601280	2.99935	Intergenic	-14502	NM_005253	FOSL2	protein-coding
ZBTB48_ChIPseq_peak_120531	66361943	66361948	2.99935	intron (NM_005125, intron 2 of 7)	1255	NM_005125	CCS	protein-coding
ZBTB48_ChIPseq_peak_55161	189219500	189219505	2.99935	Intergenic	1225638	NM_199051	BRINP3	protein-coding
ZBTB48_ChIPseq_peak_436440	164729909	164729914	2.99935	intron (NM_001166373, intron 3 of 7)	-195135	NM_017923	2023-03-01	protein-coding
ZBTB48_ChIPseq_peak_259759	62565130	62565135	2.99935	intron (NM_022739, intron 10 of 18)	-61976	NM_004396	DDX5	protein-coding
ZBTB48_ChIPseq_peak_368872a	62116891	62116896	2.99935	Intergenic	-12863	NM_004518	KCNQ2	protein-coding
ZBTB48_ChIPseq_peak_330742	61170042	61170047	2.99935	intron (NM_144709, intron 17 of 17)	61414	NM_002908	REL	protein-coding
ZBTB48_ChIPseq_peak_566466	101134725	101134730	2.99935	intron (NM_005458, intron 11 of 18)	-116724	NM_018421	TBC1D2	protein-coding
ZBTB48_ChIPseq_peak_321102	51608001	51608006	2.99935	intron (NM_145232, intron 1 of 2)	3644	NM_145232	CTU1	protein-coding
ZBTB48_ChIPseq_peak_574895	136669134	136669139	2.99935	intron (NM_003371, intron 8 of 26)	-64059	NM_007101	SARDH	protein-coding
ZBTB48_ChIPseq_peak_224103	68010298	68010303	2.99935	intron (NM_022357, intron 8 of 9)	4152	NM_022357	DPEP3	protein-coding
ZBTB48_ChIPseq_peak_369484	62708463	62708468	2.99935	promoter-TSS (NR_106871)	-102	NR_106871	MIR6813	ncRNA
ZBTB48_ChIPseq_peak_115296	18778132	18778137	2.99935	intron (NM_001278239, intron 2 of 13)	-30357	NM_173588	IGSF22	protein-coding
ZBTB48_ChIPseq_peak_379506b	47049866	47049871	2.99935	Intergenic	-13771	NM_020528	PCBP3	protein-coding
ZBTB48_ChIPseq_peak_587650	54784755	54784760	2.99935	exon (NM_198510, exon 8 of 13)	39916	NM_198510	ITIH6	protein-coding
ZBTB48_ChIPseq_peak_342784	219251095	219251100	2.99935	intron (NM_000578, intron 4 of 14)	4345	NM_000578	SLC11A1	protein-coding
ZBTB48_ChIPseq_peak_325415	11061385	11061390	2.99935	Intergenic	9324	NM_002236	KCNF1	protein-coding
ZBTB48_ChIPseq_peak_138635a	48430702	48430707	2.99935	Intergenic	-32419	NM_001844	COL2A1	protein-coding
ZBTB48_ChIPseq_peak_510237b	158076006	158076011	2.99935	intron (NM_153746, intron 8 of 8)	125844	NR_037463	MIR3692	ncRNA
ZBTB48_ChIPseq_peak_510697	158938387	158938392	2.99935	Intergenic	-19079	NM_020823	TMEM181	protein-coding
ZBTB48_ChIPseq_peak_352262a	29914137	29914142	2.99935	Intergenic	-17751	NM_001037731	DEFB116	protein-coding
ZBTB48_ChIPseq_peak_36660	84497577	84497582	2.99935	Intergenic	-32709	NM_024686	TTLL7	protein-coding
ZBTB48_ChIPseq_peak_570614b	131450493	131450498	2.99935	intron (NM_001248000, intron 1 of 7)	-1014	NM_003011	SET	protein-coding
ZBTB48_ChIPseq_peak_167337	41291343	41291348	2.99935	Intergenic	10666	NR_031723	MIR320D1	ncRNA
ZBTB48_ChIPseq_peak_369359	62584532	62584537	2.99935	promoter-TSS (NR_027287)	-203	NR_027287	UCKL1-AS1	ncRNA
ZBTB48_ChIPseq_peak_300456	17106683	17106688	2.99935	intron (NM_015692, intron 11 of 41)	30940	NM_015692	CPAMD8	protein-coding
ZBTB48_ChIPseq_peak_130945a	4700541	4700546	2.99935	intron (NM_003845, intron 3 of 12)	1305	NM_003845	DYRK4	protein-coding
ZBTB48_ChIPseq_peak_424398	192897364	192897369	2.99935	Intergenic	-61551	NM_020386	PLAAT1	protein-coding
ZBTB48_ChIPseq_peak_188300	96520091	96520096	2.99935	intron (NM_001282463, intron 2 of 2)	14432	NM_020215	C14orf132	protein-coding
ZBTB48_ChIPseq_peak_196879	44826103	44826108	2.99935	TTS (NR_034171)	2993	NR_034170	EIF3J-DT	ncRNA
ZBTB48_ChIPseq_peak_473038	175747495	175747500	2.99935	intron (NM_198567, intron 4 of 8)	7349	NM_198567	SIMC1	protein-coding
ZBTB48_ChIPseq_peak_127403	124751408	124751413	2.99935	TTS (NM_022370)	16105	NM_022370	ROBO3	protein-coding
ZBTB48_ChIPseq_peak_83963b	36355406	36355411	2.99935	Intergenic	288178	NR_110138	PCAT5	ncRNA
ZBTB48_ChIPseq_peak_321950b	54372655	54372660	2.99935	promoter-TSS (NM_001290189)	12	NM_138373	MYADM	protein-coding
ZBTB48_ChIPseq_peak_67979b	231228951	231228956	2.99935	Intergenic	-52958	NM_198552	FAM89A	protein-coding
ZBTB48_ChIPseq_peak_512692	166921745	166921750	2.99935	exon (NM_001318937, exon 3 of 19)	1174	NR_031734	MIR1913	ncRNA
ZBTB48_ChIPseq_peak_89106	71192516	71192521	2.99935	Intergenic	-15844	NM_001057	TACR2	protein-coding
ZBTB48_ChIPseq_peak_365292	56024493	56024498	2.99935	Intergenic	-56383	NR_149006	LOC100291105	ncRNA
ZBTB48_ChIPseq_peak_263623	72226025	72226030	2.99935	intron (NM_001330453, intron 2 of 13)	14272	NM_032646	TTYH2	protein-coding
ZBTB48_ChIPseq_peak_137095	34491994	34491999	2.99935	Intergenic	316780	NM_032834	ALG10	protein-coding
ZBTB48_ChIPseq_peak_46816	154897273	154897278	2.99935	TTS (NM_006556)	11834	NM_006556	PMVK	protein-coding
ZBTB48_ChIPseq_peak_411116	53815532	53815537	2.99935	intron (NM_000720, intron 39 of 48)	64886	NM_018397	CHDH	protein-coding
ZBTB48_ChIPseq_peak_408360	45708774	45708779	2.99935	intron (NM_014240, intron 3 of 7)	21598	NR_033947	LIMD1-AS1	ncRNA
ZBTB48_ChIPseq_peak_214682	102292205	102292210	2.99935	Intergenic	-5134	NM_001321551	LOC100128108	protein-coding
ZBTB48_ChIPseq_peak_515407	2261813	2261818	2.99935	intron (NM_001304524, intron 2 of 16)	10768	NM_003550	MAD1L1	protein-coding
ZBTB48_ChIPseq_peak_389702b	35251797	35251802	2.99935	intron (NR_138042, intron 3 of 4)	142106	NR_138042	ISX-AS1	ncRNA
ZBTB48_ChIPseq_peak_405223	15491806	15491811	2.99935	3' UTR (NM_005677, exon 17 of 17)	22744	NM_033083	EAF1	protein-coding
ZBTB48_ChIPseq_peak_392225b	38725905	38725910	2.99935	intron (NM_001289912, intron 5 of 14)	-11818	NM_001894	CSNK1E	protein-coding
ZBTB48_ChIPseq_peak_62904	222140094	222140099	2.99935	intron (NR_149071, intron 1 of 2)	344	NR_149071	LINC02474	ncRNA
ZBTB48_ChIPseq_peak_410711	52497926	52497931	2.99935	intron (NM_001276294, intron 3 of 13)	8404	NM_007184	NISCH	protein-coding
ZBTB48_ChIPseq_peak_564468	89237186	89237191	2.99935	Intergenic	-267786	NM_024617	TUT7	protein-coding
ZBTB48_ChIPseq_peak_114356	11540465	11540470	2.99935	intron (NM_198516, intron 1 of 10)	103094	NM_198516	GALNT18	protein-coding
ZBTB48_ChIPseq_peak_332733	74290181	74290186	2.99935	intron (NM_001287491, intron 3 of 10)	76652	NM_001287491	TET3	protein-coding
ZBTB48_ChIPseq_peak_522923a	75890909	75890914	2.99935	intron (NM_001291831, intron 8 of 16)	-40964	NM_001540	HSPB1	protein-coding
ZBTB48_ChIPseq_peak_134160	14494582	14494587	2.99935	Intergenic	-23982	NM_018179	ATF7IP	protein-coding
ZBTB48_ChIPseq_peak_430208	38106248	38106253	2.99935	intron (NM_015173, intron 15 of 19)	-5552	NM_015173	TBC1D1	protein-coding
ZBTB48_ChIPseq_peak_437470	186177972	186177977	2.99935	intron (NM_001317781, intron 2 of 18)	52583	NM_031953	SNX25	protein-coding
ZBTB48_ChIPseq_peak_248289	39460574	39460579	2.99935	Intergenic	-1473	NM_001257309	KRTAP29-1	protein-coding
ZBTB48_ChIPseq_peak_347148b	1860748	1860753	2.99935	Intergenic	-14063	NM_080792	SIRPA	protein-coding
ZBTB48_ChIPseq_peak_369	1205447	1205452	2.99935	intron (NM_194315, intron 1 of 7)	3785	NM_058167	UBE2J2	protein-coding
ZBTB48_ChIPseq_peak_444206b	25739761	25739766	2.99935	Intergenic	548701	NR_136209	LINC02211	ncRNA
ZBTB48_ChIPseq_peak_411906a	58515385	58515390	2.99935	intron (NM_003500, intron 8 of 14)	7542	NM_003500	ACOX2	protein-coding
ZBTB48_ChIPseq_peak_89189	71304325	71304330	2.99935	Intergenic	28883	NM_020999	NEUROG3	protein-coding
ZBTB48_ChIPseq_peak_110512	131506003	131506008	2.99935	intron (NM_002412, intron 2 of 4)	135633	NR_036179	MIR4297	ncRNA
ZBTB48_ChIPseq_peak_541865	158857093	158857098	2.99935	intron (NR_130758, intron 4 of 12)	32800	NM_003382	VIPR2	protein-coding
ZBTB48_ChIPseq_peak_223137b	58145434	58145439	2.99935	Intergenic	17860	NM_013242	CFAP20	protein-coding
ZBTB48_ChIPseq_peak_367527d	60609040	60609045	2.99935	intron (NM_003185, intron 1 of 14)	-30816	NR_130463	MIR3195	ncRNA
ZBTB48_ChIPseq_peak_183443	73978759	73978764	2.99935	exon (NM_001220484, exon 7 of 18)	21122	NM_024644	RIOX1	protein-coding
ZBTB48_ChIPseq_peak_196091	41620139	41620144	2.99935	intron (NM_007280, intron 2 of 4)	4678	NM_007280	OIP5	protein-coding
ZBTB48_ChIPseq_peak_333881	95983034	95983039	2.99935	intron (NM_013434, intron 2 of 8)	19964	NM_013434	KCNIP3	protein-coding
ZBTB48_ChIPseq_peak_274356	10697289	10697294	2.99935	intron (NM_022068, intron 41 of 51)	35361	NR_110777	LOC101927410	ncRNA
ZBTB48_ChIPseq_peak_320470	50766240	50766245	2.99935	intron (NM_024729, intron 19 of 40)	59357	NM_024729	MYH14	protein-coding
ZBTB48_ChIPseq_peak_439908	3740957	3740962	2.99935	Intergenic	144791	NM_024337	IRX1	protein-coding
ZBTB48_ChIPseq_peak_73655d	696600	696605	2.99935	intron (NM_001355387, intron 1 of 2)	714	NM_001012714	PRR26	protein-coding
ZBTB48_ChIPseq_peak_267539	76480534	76480539	2.99935	promoter-TSS (NR_102401)	-456	NR_102401	DNAH17-AS1	ncRNA
ZBTB48_ChIPseq_peak_416535	132965430	132965435	2.99935	non-coding (NR_110812, exon 3 of 3)	10533	NR_110812	TMEM108-AS1	ncRNA
ZBTB48_ChIPseq_peak_604247b	152088622	152088627	2.99935	intron (NM_001178113, intron 2 of 14)	2215	NM_007150	ZNF185	protein-coding
ZBTB48_ChIPseq_peak_131590	6424052	6424057	2.99935	intron (NM_001144857, intron 2 of 14)	2237	NM_018173	PLEKHG6	protein-coding
ZBTB48_ChIPseq_peak_361724a	47844453	47844458	2.99935	intron (NM_017895, intron 7 of 20)	-8623	NM_004602	STAU1	protein-coding
ZBTB48_ChIPseq_peak_500615	106522677	106522682	2.99935	Intergenic	-11516	NM_001198	PRDM1	protein-coding
ZBTB48_ChIPseq_peak_582186	27761606	27761611	2.99935	intron (NM_001353448, intron 6 of 6)	-64499	NM_182506	MAGEB10	protein-coding
ZBTB48_ChIPseq_peak_451285	71805274	71805279	2.99935	Intergenic	-2027	NM_152625	ZNF366	protein-coding
ZBTB48_ChIPseq_peak_429464	15912506	15912511	2.99935	Intergenic	27855	NM_005130	FGFBP1	protein-coding
ZBTB48_ChIPseq_peak_566038	98915338	98915343	2.99935	Intergenic	-36647	NM_001256408	LOC158434	ncRNA
ZBTB48_ChIPseq_peak_88835	70816053	70816058	2.99935	Intergenic	-31147	NM_002727	SRGN	protein-coding
ZBTB48_ChIPseq_peak_191479c	102950245	102950250	2.99935	intron (NM_014844, intron 17 of 19)	25896	NM_152326	ANKRD9	protein-coding
ZBTB48_ChIPseq_peak_154949	113520115	113520120	2.99935	intron (NM_004416, intron 2 of 8)	24455	NM_004416	DTX1	protein-coding
ZBTB48_ChIPseq_peak_336525	121964511	121964516	2.99935	Intergenic	78265	NM_014553	TFCP2L1	protein-coding
ZBTB48_ChIPseq_peak_136723	32481345	32481350	2.99935	non-coding (NR_148725, exon 5 of 10)	-157559	NM_139241	FGD4	protein-coding
ZBTB48_ChIPseq_peak_227646a	86247631	86247636	2.99935	Intergenic	17846	NR_103859	LINC01082	ncRNA
ZBTB48_ChIPseq_peak_363222	49744997	49745002	2.99935	Intergenic	-105324	NM_002237	KCNG1	protein-coding
ZBTB48_ChIPseq_peak_2450	3686680	3686685	2.99935	intron (NM_152492, intron 11 of 11)	-2643	NM_001163724	SMIM1	protein-coding
ZBTB48_ChIPseq_peak_407245	37130024	37130029	2.99935	intron (NM_001348304, intron 6 of 15)	86070	NM_006309	LRRFIP2	protein-coding
ZBTB48_ChIPseq_peak_34207	63702346	63702351	2.99935	intron (NR_038252, intron 4 of 11)	80580	NR_038252	LINC00466	ncRNA
ZBTB48_ChIPseq_peak_342565	217898255	217898260	2.99935	Intergenic	162762	NR_130782	LINC01921	ncRNA
ZBTB48_ChIPseq_peak_513711	169103370	169103375	2.99935	Intergenic	261105	NR_136248	LOC105378146	ncRNA
ZBTB48_ChIPseq_peak_189062b	99503482	99503487	2.99935	Intergenic	234566	NM_022898	BCL11B	protein-coding
ZBTB48_ChIPseq_peak_163781	133011568	133011573	2.99935	Intergenic	-55587	NM_001142641	FBRSL1	protein-coding
ZBTB48_ChIPseq_peak_477193	3265444	3265449	2.99935	intron (NM_001128592, intron 3 of 3)	6284	NM_001128591	PSMG4	protein-coding
ZBTB48_ChIPseq_peak_408913	47880991	47880996	2.99935	intron (NM_014966, intron 7 of 22)	-10052	NR_031595	MIR1226	ncRNA
ZBTB48_ChIPseq_peak_342573	218014170	218014175	2.99935	Intergenic	-133284	NR_133642	DIRC3-AS1	ncRNA
ZBTB48_ChIPseq_peak_507317b	148037278	148037283	2.99935	Intergenic	207452	NM_001030060	SAMD5	protein-coding
ZBTB48_ChIPseq_peak_221299	31026366	31026371	2.99935	Intergenic	-4409	NM_052874	STX1B	protein-coding
ZBTB48_ChIPseq_peak_222475	54950397	54950402	2.99935	Intergenic	12291	NM_001308963	CRNDE	protein-coding
ZBTB48_ChIPseq_peak_522713	75346277	75346282	2.99935	intron (NM_005338, intron 1 of 30)	22011	NM_005338	HIP1	protein-coding
ZBTB48_ChIPseq_peak_23597a	37063132	37063137	2.99935	Intergenic	-114219	NM_000760	CSF3R	protein-coding
ZBTB48_ChIPseq_peak_507407b	148625562	148625567	2.99935	intron (NM_001346505, intron 1 of 19)	32152	NM_015278	SASH1	protein-coding
ZBTB48_ChIPseq_peak_41318	112868352	112868357	2.99935	Intergenic	-70446	NM_018704	CTTNBP2NL	protein-coding
ZBTB48_ChIPseq_peak_187635b	95194749	95194754	2.99935	Intergenic	41748	NM_173849	GSC	protein-coding
ZBTB48_ChIPseq_peak_2985b	5721998	5722003	2.99935	Intergenic	97869
ZBTB48_ChIPseq_peak_194844	29823227	29823232	2.99935	intron (NM_015307, intron 1 of 10)	39698	NM_015307	FAM189A1	protein-coding
ZBTB48_ChIPseq_peak_111858b	134650024	134650029	2.99935	intron (NM_001200049, intron 45 of 57)	-50489	NM_177400	NKX6-2	protein-coding
ZBTB48_ChIPseq_peak_233b	1055092	1055097	2.99935	Intergenic	-3358	NM_017891	C1orf159	protein-coding
ZBTB48_ChIPseq_peak_546869a	22063206	22063211	2.99935	intron (NR_033403, intron 16 of 19)	26643	NM_014759	PHYHIP	protein-coding
ZBTB48_ChIPseq_peak_281706	47851789	47851794	2.99935	Intergenic	-37099	NM_014593	CXXC1	protein-coding
ZBTB48_ChIPseq_peak_276214	19708515	19708520	2.99935	Intergenic	40412	NR_102763	GATA6-AS1	ncRNA
ZBTB48_ChIPseq_peak_411020b	53288855	53288860	2.99935	intron (NM_001258028, intron 1 of 14)	1273	NM_001064	TKT	protein-coding
ZBTB48_ChIPseq_peak_210825a	90319579	90319584	2.99935	promoter-TSS (NM_001039958)	-8	NM_001039958	MESP2	protein-coding
ZBTB48_ChIPseq_peak_426667	197308264	197308269	2.99935	Intergenic	-8072	NM_004051	BDH1	protein-coding
ZBTB48_ChIPseq_peak_286868	478793	478798	2.99935	Intergenic	-3812	NM_182577	ODF3L2	protein-coding
ZBTB48_ChIPseq_peak_565435	95704394	95704399	2.99935	Intergenic	-5205	NM_033086	FGD3	protein-coding
ZBTB48_ChIPseq_peak_120717	66761914	66761919	2.99935	Intergenic	19168	NM_001136485	C11orf86	protein-coding
ZBTB48_ChIPseq_peak_232276	4143542	4143547	2.99935	intron (NM_001257999, intron 2 of 24)	23598	NM_016376	ANKFY1	protein-coding
ZBTB48_ChIPseq_peak_196460	42801970	42801975	2.99935	intron (NM_130798, intron 1 of 6)	14468	NM_003825	SNAP23	protein-coding
ZBTB48_ChIPseq_peak_164928	24612799	24612804	2.99935	intron (NM_001286792, intron 3 of 14)	59036	NM_153023	SPATA13	protein-coding
ZBTB48_ChIPseq_peak_100433	102563340	102563345	2.99935	intron (NM_003987, intron 6 of 10)	57874	NM_000278	PAX2	protein-coding
ZBTB48_ChIPseq_peak_257743	57582067	57582072	2.99935	intron (NR_110813, intron 1 of 2)	22149	NR_110813	LINC01476	ncRNA
ZBTB48_ChIPseq_peak_106422a	121372096	121372101	2.99935	Intergenic	-15557	NM_003252	TIAL1	protein-coding
ZBTB48_ChIPseq_peak_211519	91323632	91323637	2.99935	intron (NM_000057, intron 12 of 21)	63076	NM_000057	BLM	protein-coding
ZBTB48_ChIPseq_peak_31595b	54085027	54085032	2.99935	intron (NM_147193, intron 1 of 9)	114848	NM_147193	GLIS1	protein-coding
ZBTB48_ChIPseq_peak_585634	47816437	47816442	2.99935	Intergenic	46938	NM_006962	ZNF182	protein-coding
ZBTB48_ChIPseq_peak_240599c	21152870	21152875	2.99935	intron (NM_152914, intron 1 of 2)	3706	NM_152914	NATD1	protein-coding
ZBTB48_ChIPseq_peak_227944	87473973	87473978	2.99935	intron (NM_015144, intron 2 of 12)	48174	NM_022818	MAP1LC3B	protein-coding
ZBTB48_ChIPseq_peak_565066	93346221	93346226	2.99935	Intergenic	-1195	NM_001105317	LINC01501	ncRNA
ZBTB48_ChIPseq_peak_590508a	70482452	70482457	2.99935	intron (NR_001568, intron 3 of 3)	-7407	NM_005096	ZMYM3	protein-coding
ZBTB48_ChIPseq_peak_390083a	36013190	36013195	2.99935	intron (NM_203377, intron 2 of 3)	192	NM_005368	MB	protein-coding
ZBTB48_ChIPseq_peak_273258	7096896	7096901	2.99935	intron (NM_005559, intron 1 of 62)	20915	NM_005559	LAMA1	protein-coding
ZBTB48_ChIPseq_peak_554022	54721213	54721218	2.99935	intron (NM_213619, intron 6 of 12)	34387	NM_015941	ATP6V1H	protein-coding
ZBTB48_ChIPseq_peak_353459b	31560551	31560556	2.99935	Intergenic	31686	NM_080675	SUN5	protein-coding
ZBTB48_ChIPseq_peak_62934	222389179	222389184	2.99935	Intergenic	-237319	NR_149057	LINC02257	ncRNA
ZBTB48_ChIPseq_peak_216055b	2758356	2758361	2.99935	3' UTR (NM_018992, exon 6 of 6)	12194	NM_031948	PRSS27	protein-coding
ZBTB48_ChIPseq_peak_234605	7580123	7580128	2.99935	intron (NM_000546, intron 1 of 10)	-1314	NM_000546	TP53	protein-coding
ZBTB48_ChIPseq_peak_487946	33951874	33951879	2.99935	Intergenic	15952	NR_031681	MIR1275	ncRNA
ZBTB48_ChIPseq_peak_82631a	31988490	31988495	2.99935	Intergenic	209362	NM_018287	ARHGAP12	protein-coding
ZBTB48_ChIPseq_peak_449578	60900555	60900560	2.99935	Intergenic	-33051	NR_126523	C5orf64	ncRNA
ZBTB48_ChIPseq_peak_436197	155057909	155057914	2.99935	Intergenic	-347683	NM_003013	SFRP2	protein-coding
ZBTB48_ChIPseq_peak_472468a	174077888	174077893	2.99935	Intergenic	-73685	NM_002449	MSX2	protein-coding
ZBTB48_ChIPseq_peak_108613c	126313207	126313212	2.99935	intron (NM_014661, intron 4 of 4)	-79388	NR_120630	FAM53B-AS1	ncRNA
ZBTB48_ChIPseq_peak_382342	20229704	20229709	2.99935	exon (NM_023004, exon 2 of 2)	7028	NR_031618	MIR1286	ncRNA
ZBTB48_ChIPseq_peak_119718	64724841	64724846	2.99935	intron (NM_001318808, intron 3 of 11)	14720	NM_001037225	MAJIN	protein-coding
ZBTB48_ChIPseq_peak_42037	114734981	114734986	2.99935	Intergenic	-38511	NM_205848	SYT6	protein-coding
ZBTB48_ChIPseq_peak_267320b	76277667	76277672	2.99935	Intergenic	-3096	NR_073178	LINC01993	ncRNA
ZBTB48_ChIPseq_peak_400286a	51066178	51066183	2.99935	exon (NM_001085427, exon 2 of 9)	421	NM_000487	ARSA	protein-coding
ZBTB48_ChIPseq_peak_132440c	7902087	7902092	2.99935	promoter-TSS (NM_203503)	-20	NM_130441	CLEC4C	protein-coding
ZBTB48_ChIPseq_peak_585718	48127147	48127152	2.99935	TTS (NM_005635)	12397	NM_005635	SSX1	protein-coding
ZBTB48_ChIPseq_peak_294851	10200345	10200350	2.99935	exon (NM_001308277, exon 4 of 8)	3552	NM_018381	SHFL	protein-coding
ZBTB48_ChIPseq_peak_171029	68083475	68083480	2.99935	Intergenic	136958	NR_130792	LINC00364	ncRNA
ZBTB48_ChIPseq_peak_546056	19194047	19194052	2.99935	intron (NM_022071, intron 4 of 9)	22562	NM_022071	SH2D4A	protein-coding
ZBTB48_ChIPseq_peak_54975b	185753505	185753510	2.99935	intron (NM_031935, intron 1 of 106)	49824	NM_031935	HMCN1	protein-coding
ZBTB48_ChIPseq_peak_120579	66451780	66451785	2.99935	3' UTR (NM_006946, exon 37 of 37)	-6390	NM_031492	RBM4B	protein-coding
ZBTB48_ChIPseq_peak_3209	6067492	6067497	2.99935	intron (NM_001199861, intron 1 of 15)	-14961	NM_015102	NPHP4	protein-coding
ZBTB48_ChIPseq_peak_400146	50904510	50904515	2.99935	intron (NM_002972, intron 8 of 40)	8988	NM_002972	SBF1	protein-coding
ZBTB48_ChIPseq_peak_127411b	124824230	124824235	2.99935	5' UTR (NM_025004, exon 1 of 16)	215	NM_025004	CCDC15	protein-coding
ZBTB48_ChIPseq_peak_425923	195928146	195928151	2.99935	intron (NR_135617, intron 5 of 8)	10152	NM_001039617	ZDHHC19	protein-coding
ZBTB48_ChIPseq_peak_334395	99070757	99070762	2.99935	intron (NM_001351426, intron 1 of 25)	8286	NM_001566	INPP4A	protein-coding
ZBTB48_ChIPseq_peak_289871	3615079	3615084	2.99935	intron (NM_021231, intron 6 of 10)	7836	NM_001012712	CACTIN-AS1	ncRNA
ZBTB48_ChIPseq_peak_427080b	981405	981410	2.99935	TTS (NM_022042)	622	NM_000203	IDUA	protein-coding
ZBTB48_ChIPseq_peak_182280	67272545	67272550	2.99935	intron (NM_001024218, intron 3 of 21)	298422	NM_020806	GPHN	protein-coding
ZBTB48_ChIPseq_peak_553316b	47834728	47834733	2.99935	Intergenic	82222	NR_027012	LINC00293	ncRNA
ZBTB48_ChIPseq_peak_20277a	31219675	31219680	2.99935	intron (NM_006762, intron 1 of 7)	-7598	NR_039616	MIR4420	ncRNA
ZBTB48_ChIPseq_peak_194992	31484759	31484764	2.99935	Intergenic	-23463	NR_135834	LINC02352	ncRNA
ZBTB48_ChIPseq_peak_427428	1977978	1977983	2.99935	intron (NM_001042424, intron 20 of 21)	1617	NR_003004	SCARNA22	ncRNA
ZBTB48_ChIPseq_peak_237280b	15102806	15102811	2.99935	Intergenic	52205	NR_039884	MIR4731	ncRNA
ZBTB48_ChIPseq_peak_226651	84004382	84004387	2.99935	intron (NM_001329748, intron 1 of 11)	2147	NM_019065	NECAB2	protein-coding
ZBTB48_ChIPseq_peak_579656	15634085	15634090	2.99935	intron (NR_126564, intron 1 of 1)	13083	NR_126564	GS1-594A7.3	ncRNA
ZBTB48_ChIPseq_peak_239485b	18819381	18819386	2.99935	intron (NM_001353101, intron 8 of 10)	-34606	NM_152351	SLC5A10	protein-coding
ZBTB48_ChIPseq_peak_235483b	8734326	8734331	2.99935	intron (NR_110865, intron 8 of 19)	-31661	NM_152599	MFSD6L	protein-coding
ZBTB48_ChIPseq_peak_343278	222037599	222037604	2.99935	Intergenic	399477	NM_004438	EPHA4	protein-coding
ZBTB48_ChIPseq_peak_555851	98748341	98748346	2.99935	Intergenic	-39466	NM_018407	LAPTM4B	protein-coding
ZBTB48_ChIPseq_peak_195633	40578617	40578622	2.99935	Intergenic	-3832	NM_001190479	ANKRD63	protein-coding
ZBTB48_ChIPseq_peak_104029	114803630	114803635	2.99935	intron (NM_001198528, intron 4 of 14)	-1482	NR_132769	SNORA87	snoRNA
ZBTB48_ChIPseq_peak_39641	105954527	105954532	2.99935	Intergenic	207028	NR_125954	LINC01676	ncRNA
ZBTB48_ChIPseq_peak_586261a	49026882	49026887	2.99935	Intergenic	-1300	NM_002668	PLP2	protein-coding
ZBTB48_ChIPseq_peak_355326a	34375481	34375486	2.99935	intron (NM_016436, intron 1 of 17)	15560	NM_016436	PHF20	protein-coding
ZBTB48_ChIPseq_peak_170033	52496813	52496818	2.99935	Intergenic	60731	NM_031290	CCDC70	protein-coding
ZBTB48_ChIPseq_peak_192959b	104781866	104781871	2.99935	Intergenic	91947	NR_146611	LINC02691	ncRNA
ZBTB48_ChIPseq_peak_576981	139259513	139259518	2.99935	intron (NM_052813, intron 11 of 12)	-1252	NM_001080849	DNLZ	protein-coding
ZBTB48_ChIPseq_peak_285560	74295349	74295354	2.99935	Intergenic	-36383	NR_120419	LINC00683	ncRNA
ZBTB48_ChIPseq_peak_338068	149639889	149639894	2.99935	intron (NM_004522, intron 1 of 25)	7099	NM_004522	KIF5C	protein-coding
ZBTB48_ChIPseq_peak_522674	75252621	75252626	2.99935	intron (NM_005338, intron 1 of 30)	-95170	NM_005395	PMS2P3	pseudo
ZBTB48_ChIPseq_peak_56542	201399297	201399302	2.99935	Intergenic	-8425	NM_003281	TNNI1	protein-coding
ZBTB48_ChIPseq_peak_157406	119351980	119351985	2.99935	Intergenic	-67318	NM_194286	SRRM4	protein-coding
ZBTB48_ChIPseq_peak_563067	72021679	72021684	2.99935	Intergenic	77440	NM_004816	FAM189A2	protein-coding
ZBTB48_ChIPseq_peak_402391	10662611	10662616	2.99935	promoter-TSS (NM_001353564)	-967	NM_001683	ATP2B2	protein-coding
ZBTB48_ChIPseq_peak_262883b	71277368	71277373	2.99935	Intergenic	-19351	NM_001129885	CPSF4L	protein-coding
ZBTB48_ChIPseq_peak_538197	150702068	150702073	2.99935	intron (NM_000603, intron 14 of 26)	11178	NM_000603	NOS3	protein-coding
ZBTB48_ChIPseq_peak_82128	30290720	30290725	2.99935	Intergenic	57793	NM_020848	JCAD	protein-coding
ZBTB48_ChIPseq_peak_269039a	78216732	78216737	2.99935	intron (NM_001166349, intron 9 of 16)	-17926	NM_020914	RNF213	protein-coding
ZBTB48_ChIPseq_peak_565509	95943965	95943970	2.99935	Intergenic	-3245	NM_006648	WNK2	protein-coding
ZBTB48_ChIPseq_peak_162149	125795325	125795330	2.99935	Intergenic	-15835	NM_052907	TMEM132B	protein-coding
ZBTB48_ChIPseq_peak_126400	118739061	118739066	2.99935	Intergenic	-15412	NM_001716	CXCR5	protein-coding
ZBTB48_ChIPseq_peak_410751a	52571198	52571203	2.99935	intron (NM_001124767, intron 1 of 1)	579	NM_001124767	SMIM4	protein-coding
ZBTB48_ChIPseq_peak_128549	193550	193555	2.99935	intron (NM_015232, intron 1 of 12)	7010	NM_015232	IQSEC3	protein-coding
ZBTB48_ChIPseq_peak_114807	15093760	15093765	2.99935	Intergenic	-1384	NM_000728	CALCB	protein-coding
ZBTB48_ChIPseq_peak_182661	69385032	69385037	2.99935	intron (NM_001130004, intron 3 of 21)	61049	NM_001102	ACTN1	protein-coding
ZBTB48_ChIPseq_peak_246299	36601624	36601629	2.99935	intron (NM_001199417, intron 1 of 23)	16906	NM_020876	ARHGAP23	protein-coding
ZBTB48_ChIPseq_peak_277904	29300342	29300347	2.99935	Intergenic	-35658	NM_004775	B4GALT6	protein-coding
ZBTB48_ChIPseq_peak_397000	44885895	44885900	2.99935	Intergenic	8108	NM_032287	RTL6	protein-coding
ZBTB48_ChIPseq_peak_119281	63868339	63868344	2.99935	intron (NM_014067, intron 3 of 10)	-3021	NM_013280	FLRT1	protein-coding
ZBTB48_ChIPseq_peak_268422	77544635	77544640	2.99935	Intergenic	-32407	NM_001025448	RBFOX3	protein-coding
ZBTB48_ChIPseq_peak_22577	35304546	35304551	2.99935	Intergenic	20098	NM_138428	SMIM12	protein-coding
ZBTB48_ChIPseq_peak_409410	49046500	49046505	2.99935	intron (NM_001320547, intron 1 of 5)	1464	NM_018031	WDR6	protein-coding
ZBTB48_ChIPseq_peak_515104	1209490	1209495	2.99935	Intergenic	9071	NR_110065	LOC101927021	ncRNA
ZBTB48_ChIPseq_peak_215820	2248951	2248956	2.99935	Intergenic	-2488	NM_020764	CASKIN1	protein-coding
ZBTB48_ChIPseq_peak_239056	18009529	18009534	2.99935	intron (NM_001330144, intron 11 of 12)	-2489	NM_016239	MYO15A	protein-coding
ZBTB48_ChIPseq_peak_363251	49809890	49809895	2.99935	Intergenic	-170217	NM_002237	KCNG1	protein-coding
ZBTB48_ChIPseq_peak_282167	49410434	49410439	2.99935	Intergenic	-456106	NM_005215	DCC	protein-coding
ZBTB48_ChIPseq_peak_379469	47000579	47000584	2.99935	Intergenic	-12987	NR_146912	LINC01694	ncRNA
ZBTB48_ChIPseq_peak_266861	75692148	75692153	2.99935	Intergenic	32491	NR_104134	LINC01987	ncRNA
ZBTB48_ChIPseq_peak_554621c	67525480	67525485	2.99935	promoter-TSS (NM_001144755)	2	NM_001080416	MYBL1	protein-coding
ZBTB48_ChIPseq_peak_321937	54361928	54361933	2.99935	Intergenic	-6908	NM_138373	MYADM	protein-coding
ZBTB48_ChIPseq_peak_579333	13411068	13411073	2.99935	Intergenic	57710	NR_045260	LINC01203	ncRNA
ZBTB48_ChIPseq_peak_76001a	7618485	7618490	2.99935	exon (NM_032817, exon 6 of 11)	43149	NM_030569	ITIH5	protein-coding
ZBTB48_ChIPseq_peak_537008	148335944	148335949	2.99935	Intergenic	48289	NM_145304	C7orf33	protein-coding
ZBTB48_ChIPseq_peak_547806b	23423975	23423980	2.99935	5' UTR (NM_001317812, exon 2 of 4)	37669	NM_016612	SLC25A37	protein-coding
ZBTB48_ChIPseq_peak_336916	128416606	128416611	2.99935	intron (NM_001161404, intron 1 of 9)	5559	NM_017980	LIMS2	protein-coding
ZBTB48_ChIPseq_peak_586432a	49710203	49710208	2.99935	intron (NM_001127898, intron 3 of 14)	22980	NM_000084	CLCN5	protein-coding
ZBTB48_ChIPseq_peak_52833	178289448	178289453	2.99935	intron (NM_170692, intron 3 of 17)	-21156	NM_004841	RASAL2	protein-coding
ZBTB48_ChIPseq_peak_476427	911832	911837	2.99935	Intergenic	43336	NR_110853	LOC101927691	ncRNA
ZBTB48_ChIPseq_peak_434125	113682668	113682673	2.99935	intron (NM_001354269, intron 1 of 43)	55496	NM_001148	ANK2	protein-coding
ZBTB48_ChIPseq_peak_126013	117261855	117261860	2.99935	exon (NM_001271933, exon 16 of 32)	63286	NM_014956	CEP164	protein-coding
ZBTB48_ChIPseq_peak_363276	49857890	49857895	2.99935	Intergenic	211622	NR_036162	MIR3194	ncRNA
ZBTB48_ChIPseq_peak_558804	142083885	142083890	2.99935	Intergenic	-54824	NM_014957	DENND3	protein-coding
ZBTB48_ChIPseq_peak_531624b	128434140	128434145	2.99935	intron (NM_022742, intron 1 of 17)	2092	NM_022742	CCDC136	protein-coding
ZBTB48_ChIPseq_peak_323930a	58579174	58579179	2.99935	exon (NM_001289401, exon 5 of 5)	8569	NM_003436	ZNF135	protein-coding
ZBTB48_ChIPseq_peak_526323	100243528	100243533	2.99935	intron (NR_134539, intron 13 of 13)	-4357	NM_003227	TFR2	protein-coding
ZBTB48_ChIPseq_peak_559437	144694492	144694497	2.99935	TTS (NM_001317783)	-2710	NM_023078	PYCR3	protein-coding
ZBTB48_ChIPseq_peak_331568	65847984	65847989	2.99935	Intergenic	-188330	NM_181784	SPRED2	protein-coding
ZBTB48_ChIPseq_peak_411017b	53287064	53287069	2.99935	intron (NM_001258028, intron 1 of 14)	3064	NM_001064	TKT	protein-coding
ZBTB48_ChIPseq_peak_28947	46866043	46866048	2.99935	intron (NM_001441, intron 1 of 14)	6106	NM_001441	FAAH	protein-coding
ZBTB48_ChIPseq_peak_564953b	92113742	92113747	2.99935	Intergenic	-19133	NM_006378	SEMA4D	protein-coding
ZBTB48_ChIPseq_peak_546514	21518475	21518480	2.99935	Intergenic	127869	NM_001495	GFRA2	protein-coding
ZBTB48_ChIPseq_peak_419812	170693344	170693349	2.99935	Intergenic	51422	NM_000340	SLC2A2	protein-coding
ZBTB48_ChIPseq_peak_88494b	70274891	70274896	2.99935	intron (NM_001324312, intron 2 of 8)	3082	NM_152707	SLC25A16	protein-coding
ZBTB48_ChIPseq_peak_427012	769184	769189	2.99935	Intergenic	6450	NR_036511	LOC100129917	ncRNA
ZBTB48_ChIPseq_peak_396847	44678304	44678309	2.99935	intron (NM_001099294, intron 4 of 4)	30425	NM_001099294	SHISAL1	protein-coding
ZBTB48_ChIPseq_peak_132471	7944554	7944559	2.99935	intron (NM_024865, intron 1 of 3)	2564	NM_024865	NANOG	protein-coding
ZBTB48_ChIPseq_peak_550541	33717308	33717313	2.99935	Intergenic	-259686	NM_024025	DUSP26	protein-coding
ZBTB48_ChIPseq_peak_572716	133854249	133854254	2.99935	Intergenic	-30253	NM_006059	LAMC3	protein-coding
ZBTB48_ChIPseq_peak_480186	10896257	10896262	2.99935	intron (NM_001040274, intron 4 of 29)	9195	NM_194299	SYCP2L	protein-coding
ZBTB48_ChIPseq_peak_344154	232505600	232505605	2.99935	Intergenic	48027	NM_152614	TEX44	protein-coding
ZBTB48_ChIPseq_peak_588037	56970098	56970103	2.99935	Intergenic	51888	NM_001010862	SPIN3	protein-coding
ZBTB48_ChIPseq_peak_84015	36736387	36736392	2.99935	Intergenic	669159	NR_110138	PCAT5	ncRNA
ZBTB48_ChIPseq_peak_405635	16758321	16758326	2.99935	Intergenic	-111317	NM_001351	DAZL	protein-coding
ZBTB48_ChIPseq_peak_556629	105805653	105805658	2.99935	Intergenic	-204403	NM_013437	LRP12	protein-coding
ZBTB48_ChIPseq_peak_272245	997340	997345	2.99935	Intergenic	-69348	NR_146724	LINC01904	ncRNA
ZBTB48_ChIPseq_peak_214752	126432	126437	2.99935	promoter-TSS (NM_001015054)	-584	NM_002434	MPG	protein-coding
ZBTB48_ChIPseq_peak_259530	61864124	61864129	2.99935	intron (NM_007372, intron 2 of 18)	12577	NM_007372	DDX42	protein-coding
ZBTB48_ChIPseq_peak_585674	47962028	47962033	2.99935	Intergenic	-5337	NM_173357	SSX6P	pseudo
ZBTB48_ChIPseq_peak_514697	556855	556860	2.99935	intron (NM_002607, intron 2 of 6)	2624	NM_002607	PDGFA	protein-coding
ZBTB48_ChIPseq_peak_120850	67041574	67041579	2.99935	intron (NM_001619, intron 1 of 20)	7705	NM_001619	GRK2	protein-coding
ZBTB48_ChIPseq_peak_292089	5783460	5783465	2.99935	exon (NM_001134316, exon 3 of 3)	1314	NM_153359	PRR22	protein-coding
ZBTB48_ChIPseq_peak_258998a	60723671	60723676	2.99935	intron (NM_006039, intron 1 of 29)	18911	NM_006039	MRC2	protein-coding
ZBTB48_ChIPseq_peak_565722	97395980	97395985	2.99935	intron (NM_000507, intron 1 of 6)	5941	NM_000507	FBP1	protein-coding
ZBTB48_ChIPseq_peak_559473	144806299	144806304	2.99935	3' UTR (NM_198488, exon 5 of 5)	7794	NM_139021	MAPK15	protein-coding
ZBTB48_ChIPseq_peak_61194	212177576	212177581	2.99935	intron (NM_001199811, intron 7 of 19)	-31317	NM_016448	DTL	protein-coding
ZBTB48_ChIPseq_peak_367494b	60580106	60580111	2.99935	intron (NM_003185, intron 7 of 14)	-51390	NR_031658	MIR1257	ncRNA
ZBTB48_ChIPseq_peak_333356	85885481	85885486	2.99935	3' UTR (NM_198843, exon 12 of 12)	10381	NM_000542	SFTPB	protein-coding
ZBTB48_ChIPseq_peak_245952b	36031720	36031725	2.99935	Intergenic	-28229	NM_007010	DDX52	protein-coding
ZBTB48_ChIPseq_peak_129251	1631969	1631974	2.99935	Intergenic	22314	NR_028415	LINC00942	ncRNA
ZBTB48_ChIPseq_peak_9832	16283470	16283475	2.99935	intron (NM_001287604, intron 2 of 15)	19155	NM_003443	ZBTB17	protein-coding
ZBTB48_ChIPseq_peak_436631	170251363	170251368	2.99935	Intergenic	-59116	NM_020870	SH3RF1	protein-coding
ZBTB48_ChIPseq_peak_246387	36697252	36697257	2.99935	intron (NM_025248, intron 18 of 18)	64929	NM_025248	SRCIN1	protein-coding
ZBTB48_ChIPseq_peak_33859	62595960	62595965	2.99935	intron (NM_001350145, intron 41 of 43)	-51434	NR_036059	MIR3116-2	ncRNA
ZBTB48_ChIPseq_peak_584976	46295100	46295105	2.99935	Intergenic	-11522	NM_017776	KRBOX4	protein-coding
ZBTB48_ChIPseq_peak_500068	100379474	100379479	2.99935	intron (NM_001040179, intron 5 of 5)	-62438	NR_038384	MCHR2-AS1	ncRNA
ZBTB48_ChIPseq_peak_300365	16988505	16988510	2.99935	intron (NM_001297595, intron 17 of 18)	-11164	NM_003950	F2RL3	protein-coding
ZBTB48_ChIPseq_peak_2104c	3294419	3294424	2.99935	intron (NM_022114, intron 3 of 16)	-76726	NM_014448	ARHGEF16	protein-coding
ZBTB48_ChIPseq_peak_585542b	47438658	47438663	2.99935	intron (NM_006950, intron 5 of 12)	-3030	NM_003254	TIMP1	protein-coding
ZBTB48_ChIPseq_peak_114218	10622362	10622367	2.99935	TTS (NR_034093)	-31999	NM_006691	LYVE1	protein-coding
ZBTB48_ChIPseq_peak_194485	22794114	22794119	2.99935	Intergenic	-39279	NM_052903	TUBGCP5	protein-coding
ZBTB48_ChIPseq_peak_162954	131561692	131561697	2.99935	intron (NM_001330497, intron 15 of 25)	-83173	NR_131950	ADGRD1-AS1	ncRNA
ZBTB48_ChIPseq_peak_254734	48269931	48269936	2.99935	intron (NM_000088, intron 28 of 50)	9067	NM_000088	COL1A1	protein-coding
ZBTB48_ChIPseq_peak_380711	18042826	18042831	2.99935	promoter-TSS (NM_031481)	-311	NM_031481	SLC25A18	protein-coding
ZBTB48_ChIPseq_peak_231384b	2719441	2719446	2.99935	intron (NM_001100398, intron 2 of 23)	19711	NM_015085	RAP1GAP2	protein-coding
ZBTB48_ChIPseq_peak_252156a	44068028	44068033	2.99935	intron (NM_001123066, intron 8 of 14).2	-8586	NM_001007532	STH	protein-coding
ZBTB48_ChIPseq_peak_557580	125569050	125569055	2.99935	intron (NM_001282974, intron 11 of 13)	17709	NM_005005	NDUFB9	protein-coding
ZBTB48_ChIPseq_peak_547161a	22460861	22460866	2.99935	3' UTR (NM_001198827, exon 6 of 6)	-1282	NM_021174	CCAR2	protein-coding
ZBTB48_ChIPseq_peak_248371	39640842	39640847	2.99935	Intergenic	-3452	NM_002280	KRT35	protein-coding
ZBTB48_ChIPseq_peak_102315	105294597	105294602	2.99935	intron (NM_004210, intron 1 of 5)	-17400	NR_120675	NEURL1-AS1	ncRNA
ZBTB48_ChIPseq_peak_22404	34614422	34614427	2.99935	intron (NM_052896, intron 1 of 69)	16451	NM_052896	CSMD2	protein-coding
ZBTB48_ChIPseq_peak_338303	152957800	152957805	2.99935	Intergenic	-2121	NM_000726	CACNB4	protein-coding
ZBTB48_ChIPseq_peak_295470a	10799344	10799349	2.99935	exon (NM_012218, exon 19 of 20)	-12766	NM_031209	QTRT1	protein-coding
ZBTB48_ChIPseq_peak_546215	19913182	19913187	2.99935	Intergenic	116602	NM_000237	LPL	protein-coding
ZBTB48_ChIPseq_peak_153023	110384537	110384542	2.99935	intron (NM_057169, intron 15 of 19)	46216	NM_032300	TCHP	protein-coding
ZBTB48_ChIPseq_peak_422170	183954496	183954501	2.99935	exon (NM_001320373, exon 8 of 17)	3294	NM_138345	VWA5B2	protein-coding
ZBTB48_ChIPseq_peak_102429d	105407555	105407560	2.99935	intron (NM_014631, intron 8 of 13)	-98980	NR_038940	SH3PXD2A-AS1	ncRNA
ZBTB48_ChIPseq_peak_49148	160062295	160062300	2.99935	exon (NM_001320247, exon 5 of 7)	6182	NM_052868	IGSF8	protein-coding
ZBTB48_ChIPseq_peak_302267	18846702	18846707	2.99935	intron (NM_001098482, intron 1 of 14)	52279	NM_015321	CRTC1	protein-coding
ZBTB48_ChIPseq_peak_301884b	18448810	18448815	2.99935	Intergenic	-2585	NM_017712	PGPEP1	protein-coding
ZBTB48_ChIPseq_peak_176002b	111304778	111304783	2.99935	intron (NM_001352252, intron 10 of 15)	36849	NM_018210	NAXD	protein-coding
ZBTB48_ChIPseq_peak_559251a	144315660	144315665	2.99935	Intergenic	-13329	NM_173832	ZFP41	protein-coding
ZBTB48_ChIPseq_peak_132083	6972416	6972421	2.99935	exon (NM_001098536, exon 15 of 20)	-4166	NM_000365	TPI1	protein-coding
ZBTB48_ChIPseq_peak_187811	95517770	95517775	2.99935	Intergenic	82068	NM_030621	DICER1	protein-coding
ZBTB48_ChIPseq_peak_283030a	56044129	56044134	2.99935	intron (NM_001144970, intron 22 of 28)	-74175	NR_029667	MIR122	ncRNA
ZBTB48_ChIPseq_peak_114769	14546429	14546434	2.99935	intron (NM_148976, intron 2 of 10)	-4440	NM_002786	PSMA1	protein-coding
ZBTB48_ChIPseq_peak_373002a	35817491	35817496	2.99935	Intergenic	10614	NM_000219	KCNE1	protein-coding
ZBTB48_ChIPseq_peak_462633a	138285874	138285879	2.99935	intron (NM_001037633, intron 10 of 10)	74787	NM_001903	CTNNA1	protein-coding
ZBTB48_ChIPseq_peak_576839a	139081148	139081153	2.99935	Intergenic	13869	NM_014564	LHX3	protein-coding
ZBTB48_ChIPseq_peak_326829	25782167	25782172	2.99935	intron (NM_001320937, intron 8 of 8)	90922	NM_021907	DTNB	protein-coding
ZBTB48_ChIPseq_peak_436724	174049770	174049775	2.99935	Intergenic	-40132	NM_017423	GALNT7	protein-coding
ZBTB48_ChIPseq_peak_437620	187505185	187505190	2.99935	Intergenic	-28466	NM_005958	MTNR1A	protein-coding
ZBTB48_ChIPseq_peak_196177	41813383	41813388	2.99935	intron (NM_015540, intron 21 of 24)	-7300	NM_002344	LTK	protein-coding
ZBTB48_ChIPseq_peak_282593	54792749	54792754	2.99935	Intergenic	-21542	NM_001257964	BOD1L2	protein-coding
ZBTB48_ChIPseq_peak_220179	29728677	29728682	2.99935	Intergenic	28661	NM_175900	C16orf54	protein-coding
ZBTB48_ChIPseq_peak_2666	4169152	4169157	2.99935	Intergenic	-160114	NR_147024	LINC01345	ncRNA
ZBTB48_ChIPseq_peak_383772	23253894	23253899	2.99935	Intergenic	23936	NM_001178126	IGLL5	protein-coding
ZBTB48_ChIPseq_peak_115658	30369876	30369881	2.99935	Intergenic	25232	NM_152316	ARL14EP	protein-coding
ZBTB48_ChIPseq_peak_295301	10639659	10639664	2.99935	Intergenic	-10993	NM_030760	S1PR5	protein-coding
ZBTB48_ChIPseq_peak_219729	27466117	27466122	2.99935	Intergenic	-1405	NR_037158	IL21R-AS1	ncRNA
ZBTB48_ChIPseq_peak_493934a	44264848	44264853	2.99935	intron (NM_182539, intron 1 of 4)	608	NM_182539	TCTE1	protein-coding
ZBTB48_ChIPseq_peak_213918	100823986	100823991	2.99935	intron (NM_139057, intron 3 of 21)	58222	NM_139057	ADAMTS17	protein-coding
ZBTB48_ChIPseq_peak_288770b	2482133	2482138	2.99935	Intergenic	6012	NM_015675	GADD45B	protein-coding
ZBTB48_ChIPseq_peak_125998	117209159	117209164	2.99935	intron (NM_014956, intron 2 of 32)	10590	NM_014956	CEP164	protein-coding
ZBTB48_ChIPseq_peak_173560	98663894	98663899	2.99935	intron (NM_002271, intron 20 of 28)	57967	NM_002271	IPO5	protein-coding
ZBTB48_ChIPseq_peak_474746	178381022	178381027	2.99935	intron (NM_182594, intron 4 of 4)	12832	NM_182594	ZNF454	protein-coding
ZBTB48_ChIPseq_peak_337794	139189923	139189928	2.99935	Intergenic	-69425	NM_001001664	SPOPL	protein-coding
ZBTB48_ChIPseq_peak_19	789882	789887	2.99935	non-coding (NR_047519, exon 6 of 6)	22298	NR_027055	FAM41C	ncRNA
ZBTB48_ChIPseq_peak_334965	105969001	105969006	2.99935	Intergenic	15187	NM_024093	C2orf49	protein-coding
ZBTB48_ChIPseq_peak_513229	168177719	168177724	2.99935	Intergenic	-18488	NR_149041	LOC441179	ncRNA
ZBTB48_ChIPseq_peak_226759	84269618	84269623	2.99935	intron (NM_172347, intron 2 of 2)	3736	NM_133490	KCNG4	protein-coding
ZBTB48_ChIPseq_peak_491929	41656240	41656245	2.99935	intron (NM_001271943, intron 3 of 7)	45897	NM_007162	TFEB	protein-coding
ZBTB48_ChIPseq_peak_17413a	26897956	26897961	2.99935	exon (NM_002953, exon 18 of 22)	16925	NR_031740	MIR1976	ncRNA
ZBTB48_ChIPseq_peak_418168	155663520	155663525	2.99935	Intergenic	75197	NM_003875	GMPS	protein-coding
ZBTB48_ChIPseq_peak_300222a	16831691	16831696	2.99935	intron (NM_001007525, intron 1 of 18)	906	NM_001007525	NWD1	protein-coding
ZBTB48_ChIPseq_peak_195612	40545427	40545432	2.99935	promoter-TSS (NM_001039905)	50	NM_020168	PAK6	protein-coding
ZBTB48_ChIPseq_peak_287139c	936056	936061	2.99935	intron (NM_005224, intron 3 of 8)	10021	NM_005224	ARID3A	protein-coding
ZBTB48_ChIPseq_peak_199186	65139398	65139403	2.99935	intron (NM_001195059, intron 1 of 4)	5318	NM_025201	PLEKHO2	protein-coding
ZBTB48_ChIPseq_peak_511783	162378582	162378587	2.99935	intron (NM_013987, intron 5 of 10)	486575	NR_134593	LOC105378098	ncRNA
ZBTB48_ChIPseq_peak_255704	50745828	50745833	2.99935	Intergenic	-193651	NR_146899	LINC02089	ncRNA
ZBTB48_ChIPseq_peak_541588a	158338491	158338496	2.99935	intron (NM_130843, intron 1 of 21)	-4025	NM_002847	PTPRN2	protein-coding
ZBTB48_ChIPseq_peak_113061	2423090	2423095	2.99935	5' UTR (NM_001297660, exon 2 of 4)	844	NM_005706	TSSC4	protein-coding
ZBTB48_ChIPseq_peak_401189	8595854	8595859	2.99935	intron (NM_014583, intron 4 of 5)	-17612	NM_013343	LINC00312	ncRNA
ZBTB48_ChIPseq_peak_517980	27878441	27878446	2.99935	intron (NM_175061, intron 4 of 4)	98729	NM_006024	TAX1BP1	protein-coding
ZBTB48_ChIPseq_peak_239796a	19403781	19403786	2.99935	Intergenic	-33384	NM_018242	SLC47A1	protein-coding
ZBTB48_ChIPseq_peak_244654a	33060017	33060022	2.99935	Intergenic	152251	NM_207313	TMEM132E	protein-coding
ZBTB48_ChIPseq_peak_98585a	98578796	98578801	2.99935	Intergenic	9723	NR_030338	MIR607	ncRNA
ZBTB48_ChIPseq_peak_247293	37743753	37743758	2.99935	Intergenic	20420	NM_006160	NEUROD2	protein-coding
ZBTB48_ChIPseq_peak_264140a	72832842	72832847	2.99935	3' UTR (NM_017728, exon 10 of 10)	23163	NM_000835	GRIN2C	protein-coding
ZBTB48_ChIPseq_peak_583538	40062869	40062874	2.99935	Intergenic	-26289	NM_017745	BCOR	protein-coding
ZBTB48_ChIPseq_peak_130778	4227363	4227368	2.99935	Intergenic	-155537	NM_001759	CCND2	protein-coding
ZBTB48_ChIPseq_peak_230246	1437631	1437636	2.99935	intron (NM_006224, intron 9 of 11)	17420	NR_028514	PITPNA-AS1	ncRNA
ZBTB48_ChIPseq_peak_237805a	16329395	16329400	2.99935	intron (NM_016113, intron 5 of 14)	10541	NM_016113	TRPV2	protein-coding
ZBTB48_ChIPseq_peak_170407	55231360	55231365	2.99935	Intergenic	-345179	NR_031628	MIR1297	ncRNA
ZBTB48_ChIPseq_peak_94584	81444360	81444365	2.99935	non-coding (NR_027512, exon 1 of 1)	1631	NR_027512	BEND3P3	pseudo
ZBTB48_ChIPseq_peak_397292	45250699	45250704	2.99935	intron (NM_001198726, intron 10 of 10)	102263	NM_181335	ARHGAP8	protein-coding
ZBTB48_ChIPseq_peak_121899a	70534081	70534086	2.99935	intron (NM_012309, intron 12 of 22)	-26138	NM_012309	SHANK2	protein-coding
ZBTB48_ChIPseq_peak_229839	1016781	1016786	2.99935	intron (NM_021962, intron 2 of 22)	-4443	NM_001092	ABR	protein-coding
ZBTB48_ChIPseq_peak_588630	64639631	64639636	2.99935	Intergenic	-68982	NM_001010888	ZC3H12B	protein-coding
ZBTB48_ChIPseq_peak_561188	19898493	19898498	2.99935	Intergenic	-111478	NM_020344	SLC24A2	protein-coding
ZBTB48_ChIPseq_peak_577490a	139752808	139752813	2.99935	intron (NM_206920, intron 21 of 26)	5991	NM_206920	MAMDC4	protein-coding
ZBTB48_ChIPseq_peak_115132	17622813	17622818	2.99935	intron (NM_001292063, intron 31 of 55)	53895	NM_198497	OTOG	protein-coding
ZBTB48_ChIPseq_peak_182595	69253983	69253988	2.99935	TTS (NM_004926)	6646	NM_004926	ZFP36L1	protein-coding
ZBTB48_ChIPseq_peak_402950	11793036	11793041	2.99935	Intergenic	-30796	NM_014667	VGLL4	protein-coding
ZBTB48_ChIPseq_peak_414991	123832511	123832516	2.99935	intron (NM_001024660, intron 1 of 59)	18985	NM_003947	KALRN	protein-coding
ZBTB48_ChIPseq_peak_369647	62904636	62904641	2.99935	exon (NM_001104925, exon 6 of 6)	-17100	NR_040415	LINC00266-1	ncRNA
ZBTB48_ChIPseq_peak_565530	95984531	95984536	2.99935	intron (NM_006648, intron 1 of 28)	37321	NM_006648	WNK2	protein-coding
ZBTB48_ChIPseq_peak_195483	39966574	39966579	2.99935	intron (NM_152597, intron 10 of 11)	93296	NM_003246	THBS1	protein-coding
ZBTB48_ChIPseq_peak_494091	44571306	44571311	2.99935	Intergenic	-51690	NR_134609	LOC105375075	ncRNA
ZBTB48_ChIPseq_peak_192775a	104520612	104520617	2.99935	Intergenic	-31409	NM_001080464	ASPG	protein-coding
ZBTB48_ChIPseq_peak_128039	129733277	129733282	2.99935	TTS (NM_001143835)	29625	NM_006165	NFRKB	protein-coding
ZBTB48_ChIPseq_peak_448877	55941695	55941700	2.99935	Intergenic	-39638	NM_001287053	C5orf67	ncRNA
ZBTB48_ChIPseq_peak_255	1077673	1077678	2.99935	intron (NR_038869, intron 2 of 2)	5278	NR_038869	LINC01342	ncRNA
ZBTB48_ChIPseq_peak_428964	7906566	7906571	2.99935	intron (NM_198595, intron 1 of 16)	-34160	NM_203423	LOC389199	protein-coding
ZBTB48_ChIPseq_peak_590773a	70858933	70858938	2.99935	intron (NR_001568, intron 1 of 3)	-20568	NM_001504	CXCR3	protein-coding
ZBTB48_ChIPseq_peak_261538a	66238693	66238698	2.99935	intron (NM_001346472, intron 2 of 7)	-5020	NM_016627	AMZ2	protein-coding
ZBTB48_ChIPseq_peak_301506b	18096187	18096192	2.99935	exon (NM_002248, exon 6 of 11)	-15752	NM_015683	ARRDC2	protein-coding
ZBTB48_ChIPseq_peak_252195a	44102331	44102336	2.99935	3' UTR (NM_016841, exon 9 of 9)	25717	NM_001007532	STH	protein-coding
ZBTB48_ChIPseq_peak_452045	75010608	75010613	2.99935	intron (NM_001099271, intron 1 of 11)	-2330	NM_152408	POC5	protein-coding
ZBTB48_ChIPseq_peak_256256b	55157593	55157598	2.99935	Intergenic	-4958	NM_003488	AKAP1	protein-coding
ZBTB48_ChIPseq_peak_539807	154857770	154857775	2.99935	Intergenic	-4262	NM_024012	HTR5A	protein-coding
ZBTB48_ChIPseq_peak_97416	94846289	94846294	2.99935	Intergenic	12644	NM_000783	CYP26A1	protein-coding
ZBTB48_ChIPseq_peak_188324	96557114	96557119	2.99935	3' UTR (NM_001252507, exon 2 of 2)	51455	NM_020215	C14orf132	protein-coding
ZBTB48_ChIPseq_peak_288893a	2606201	2606206	2.99935	intron (NM_052847, intron 2 of 4)	-24510	NR_107004	MIR7850	ncRNA
ZBTB48_ChIPseq_peak_176404	112136753	112136758	2.99935	Intergenic	-111601	NR_135814	LINC02337	ncRNA
ZBTB48_ChIPseq_peak_422163	183945384	183945389	2.99935	Intergenic	-2831	NM_138345	VWA5B2	protein-coding
ZBTB48_ChIPseq_peak_330787	61381940	61381945	2.99935	intron (NM_001316317, intron 1 of 2)	-7687	NM_001143959	C2orf74	protein-coding
ZBTB48_ChIPseq_peak_95099	84773294	84773299	2.99935	Intergenic	663549	NR_134317	LINC02650	ncRNA
ZBTB48_ChIPseq_peak_398183	46509799	46509804	2.99935	TTS (NR_027033)	235	NR_029479	MIRLET7B	ncRNA
ZBTB48_ChIPseq_peak_10765a	17521303	17521308	2.99935	intron (NR_148993, intron 2 of 3)	5021	NR_148993	LINC02783	ncRNA
ZBTB48_ChIPseq_peak_603948b	150730033	150730038	2.99935	Intergenic	-1972	NM_173493	PASD1	protein-coding
ZBTB48_ChIPseq_peak_260758	64985821	64985826	2.99935	intron (NM_014405, intron 1 of 3)	24843	NM_014405	CACNG4	protein-coding
ZBTB48_ChIPseq_peak_30030	49552368	49552373	2.99935	intron (NM_001323575, intron 4 of 12)	-170713	NR_125988	LOC101929721	ncRNA
ZBTB48_ChIPseq_peak_258967a	60691341	60691346	2.99935	3' UTR (NM_001284333, exon 23 of 23)	-13419	NM_006039	MRC2	protein-coding
ZBTB48_ChIPseq_peak_196355	42293505	42293510	2.99935	intron (NM_001206670, intron 6 of 19)	28546	NR_120334	PLA2G4E-AS1	ncRNA
ZBTB48_ChIPseq_peak_293736	7998394	7998399	2.99935	exon (NM_006351, exon 7 of 13)	-7345	NM_206833	CTXN1	protein-coding
ZBTB48_ChIPseq_peak_576031	138045817	138045822	2.99935	Intergenic	-27636	NR_046107	LOC401557	ncRNA
ZBTB48_ChIPseq_peak_398974	47449144	47449149	2.99935	intron (NM_014346, intron 11 of 12)	-137208	NR_122047	TBC1D22A-AS1	ncRNA
ZBTB48_ChIPseq_peak_299337	15618629	15618634	2.99935	promoter-TSS (NM_173483)	-705	NM_173483	CYP4F22	protein-coding
ZBTB48_ChIPseq_peak_58231	204111880	204111885	2.99935	non-coding (NR_123739, exon 3 of 3)	1346	NR_123739	ERLNC1	ncRNA
ZBTB48_ChIPseq_peak_566191	99758437	99758442	2.99935	intron (NM_001355228, intron 1 of 4)	17525	NM_001355228	MFSD14C	protein-coding
ZBTB48_ChIPseq_peak_558952	142396703	142396708	2.99935	Intergenic	-19340	NM_005293	GPR20	protein-coding
ZBTB48_ChIPseq_peak_411855	58308857	58308862	2.99935	Intergenic	-9758	NM_017771	PXK	protein-coding
ZBTB48_ChIPseq_peak_29012c	46936142	46936147	2.99935	Intergenic	-20768	NR_121680	LINC01398	ncRNA
ZBTB48_ChIPseq_peak_379281	46796544	46796549	2.99935	Intergenic	-28506	NM_030582	COL18A1	protein-coding
ZBTB48_ChIPseq_peak_296196	11481890	11481895	2.99935	Intergenic	-3491	NM_175871	SWSAP1	protein-coding
ZBTB48_ChIPseq_peak_7894b	12069791	12069796	2.99935	intron (NM_014874, intron 18 of 18)	-9506	NM_021933	MIIP	protein-coding
ZBTB48_ChIPseq_peak_501987	110573070	110573075	2.99935	intron (NM_001354594, intron 3 of 3)	71448	NM_015891	CDC40	protein-coding
ZBTB48_ChIPseq_peak_208941	84024935	84024940	2.99935	Intergenic	-71469	NM_001717	BNC1	protein-coding
ZBTB48_ChIPseq_peak_176431b	112185883	112185888	2.99935	Intergenic	-62471	NR_135814	LINC02337	ncRNA
ZBTB48_ChIPseq_peak_113167	2889281	2889286	2.99935	Intergenic	-1980	NM_018722	KCNQ1DN	ncRNA
ZBTB48_ChIPseq_peak_401615	9552953	9552958	2.99935	intron (NM_198560, intron 2 of 3)	42531	NM_198560	LHFPL4	protein-coding
ZBTB48_ChIPseq_peak_157496	119916529	119916534	2.99935	intron (NM_178499, intron 3 of 13)	-114733	NM_001136534	TMEM233	protein-coding
ZBTB48_ChIPseq_peak_422060	183818501	183818506	2.99935	intron (NM_198314, intron 1 of 6)	536	NM_182589	HTR3E	protein-coding
ZBTB48_ChIPseq_peak_159063	122073662	122073667	2.99935	intron (NM_032790, intron 1 of 1)	9209	NM_032790	ORAI1	protein-coding
ZBTB48_ChIPseq_peak_370111	19239003	19239008	2.99935	intron (NR_024354, intron 1 of 2)	18920	NR_024354	CHODL-AS1	ncRNA
ZBTB48_ChIPseq_peak_322023a	54481490	54481495	2.99935	intron (NM_031895, intron 2 of 3)	-4069	NR_030632	MIR935	ncRNA
ZBTB48_ChIPseq_peak_187519	94964424	94964429	2.99935	exon (NM_001304461, exon 2 of 5)	6133	NM_173850	SERPINA12	protein-coding
ZBTB48_ChIPseq_peak_412710	66604112	66604117	2.99935	Intergenic	-53269	NM_015541	LRIG1	protein-coding
ZBTB48_ChIPseq_peak_320501	50805024	50805029	2.99935	exon (NM_001145809, exon 40 of 43)	27608	NM_004977	KCNC3	protein-coding
ZBTB48_ChIPseq_peak_197053	45814601	45814606	2.99935	5' UTR (NM_001321036, exon 2 of 4)	399	NM_013309	SLC30A4	protein-coding
ZBTB48_ChIPseq_peak_472008a	173070772	173070777	2.99935	Intergenic	-27108	NM_138369	BOD1	protein-coding
ZBTB48_ChIPseq_peak_191037c	102413358	102413363	2.99935	Intergenic	-17505	NM_001376	DYNC1H1	protein-coding
ZBTB48_ChIPseq_peak_272155	738500	738505	2.99935	intron (NM_005433, intron 9 of 11)	-25838	NM_017512	ENOSF1	protein-coding
ZBTB48_ChIPseq_peak_551189c	37761238	37761243	2.99935	Intergenic	-4225	NM_025151	RAB11FIP1	protein-coding
ZBTB48_ChIPseq_peak_558058	131022289	131022294	2.99935	intron (NM_001353270, intron 1 of 12)	-1592	NR_049826	MIR5194	ncRNA
ZBTB48_ChIPseq_peak_295177b	10520146	10520151	2.99935	Intergenic	-5877	NM_007065	CDC37	protein-coding
ZBTB48_ChIPseq_peak_388505b	31550707	31550712	2.99935	Intergenic	5396	NR_037496	MIR3928	ncRNA
ZBTB48_ChIPseq_peak_557371	124307448	124307453	2.99935	Intergenic	-19669	NM_007222	ZHX1	protein-coding
ZBTB48_ChIPseq_peak_259026a	60755639	60755644	2.99935	intron (NM_006039, intron 12 of 29)	-27926	NR_147886	LOC105371855	ncRNA
ZBTB48_ChIPseq_peak_509090	153548111	153548116	2.99935	Intergenic	-95724	NM_012419	RGS17	protein-coding
ZBTB48_ChIPseq_peak_105508	119381316	119381321	2.99935	Intergenic	-76739	NR_002791	EMX2OS	ncRNA
ZBTB48_ChIPseq_peak_551229	37810482	37810487	2.99935	Intergenic	-12837	NM_152413	GOT1L1	protein-coding
ZBTB48_ChIPseq_peak_334130	97318511	97318516	2.99935	intron (NM_001293083, intron 7 of 52)	10039	NM_001077400	FER1L5	protein-coding
ZBTB48_ChIPseq_peak_285633	74448146	74448151	2.99935	Intergenic	46162	NR_122073	LINC01879	ncRNA
ZBTB48_ChIPseq_peak_125957	117086440	117086445	2.99935	intron (NM_004716, intron 12 of 16)	-13812	NR_045215	LOC100652768	ncRNA
ZBTB48_ChIPseq_peak_93354	79547612	79547617	2.99935	Intergenic	138734	NM_004747	DLG5	protein-coding
ZBTB48_ChIPseq_peak_170921	66009969	66009974	2.99935	Intergenic	-430208	NR_132362	LINC01052	ncRNA
ZBTB48_ChIPseq_peak_102985	108838840	108838845	2.99935	intron (NM_001013031, intron 1 of 26)	85624	NM_052918	SORCS1	protein-coding
ZBTB48_ChIPseq_peak_331408	65297659	65297664	2.99935	intron (NM_015147, intron 2 of 6)	14166	NM_015147	CEP68	protein-coding
ZBTB48_ChIPseq_peak_315200	44783063	44783068	2.99935	Intergenic	18998	NM_181756	ZNF233	protein-coding
ZBTB48_ChIPseq_peak_6750c	10750882	10750887	2.99935	intron (NM_001079843, intron 4 of 20)	105849	NM_017766	CASZ1	protein-coding
ZBTB48_ChIPseq_peak_94278	80969937	80969942	2.99935	intron (NM_020338, intron 6 of 24)	-137281	NM_005729	PPIF	protein-coding
ZBTB48_ChIPseq_peak_492484b	42413839	42413844	2.99935	intron (NM_033502, intron 2 of 17)	5948	NM_018415	TRERF1	protein-coding
ZBTB48_ChIPseq_peak_231652	3419556	3419561	2.99935	intron (NM_145068, intron 16 of 17)	-2412	NM_032598	SPATA22	protein-coding
ZBTB48_ChIPseq_peak_336598	122282204	122282209	2.99935	intron (NM_001142274, intron 6 of 37)	-6250	NR_023343	RNU4ATAC	snRNA
ZBTB48_ChIPseq_peak_114428	12031756	12031761	2.99935	promoter-TSS (NM_013253)	-841	NM_013253	DKK3	protein-coding
ZBTB48_ChIPseq_peak_510367	158363927	158363932	2.99935	3' UTR (NM_016224, exon 18 of 18)	-38959	NM_003898	SYNJ2	protein-coding
ZBTB48_ChIPseq_peak_491367	40472463	40472468	2.99935	intron (NM_020737, intron 1 of 2)	82738	NM_020737	LRFN2	protein-coding
ZBTB48_ChIPseq_peak_264039	72738937	72738942	2.99935	intron (NM_001006638, intron 3 of 8)	5583	NM_175738	RAB37	protein-coding
ZBTB48_ChIPseq_peak_193065	104942215	104942220	2.99935	Intergenic	-103804	NM_001008404	C14orf180	protein-coding
ZBTB48_ChIPseq_peak_384409	24124865	24124870	2.99935	intron (NM_005940, intron 7 of 7)	-4251	NM_003073	SMARCB1	protein-coding
ZBTB48_ChIPseq_peak_294198	8473341	8473346	2.99935	Intergenic	-4844	NM_016496	2023-03-02	protein-coding
ZBTB48_ChIPseq_peak_144657	59689564	59689569	2.99935	Intergenic	-300255	NM_004731	SLC16A7	protein-coding
ZBTB48_ChIPseq_peak_359316c	43571628	43571633	2.99935	3' UTR (NM_006809, exon 7 of 7)	11427	NM_001124756	PABPC1L	protein-coding
ZBTB48_ChIPseq_peak_460432	133415176	133415181	2.99935	Intergenic	-35211	NM_003202	TCF7	protein-coding
ZBTB48_ChIPseq_peak_561211	20315609	20315614	2.99935	Intergenic	95625	NR_039684	MIR4473	ncRNA
ZBTB48_ChIPseq_peak_382912	21316627	21316632	2.99935	intron (NR_110537, intron 1 of 1)	-2789	NM_144704	AIFM3	protein-coding
ZBTB48_ChIPseq_peak_231869	3655016	3655021	2.99935	exon (NM_002208, exon 15 of 31)	27821	NM_031965	HASPIN	protein-coding
ZBTB48_ChIPseq_peak_570653	131494285	131494290	2.99935	intron (NM_006336, intron 15 of 15)	7546	NR_046240	LOC100506100	ncRNA
ZBTB48_ChIPseq_peak_263525	72106891	72106896	2.99935	Intergenic	-92902	NM_000999	RPL38	protein-coding
ZBTB48_ChIPseq_peak_348188	3707944	3707949	2.99935	Intergenic	-5371	NM_052970	HSPA12B	protein-coding
ZBTB48_ChIPseq_peak_120691a	66719266	66719271	2.99935	intron (NM_000920, intron 2 of 21)	6579	NM_000920	PC	protein-coding
ZBTB48_ChIPseq_peak_524248	97243016	97243021	2.99935	Intergenic	-118253	NM_003182	TAC1	protein-coding
ZBTB48_ChIPseq_peak_580425	18664278	18664283	2.99935	intron (NM_001037343, intron 20 of 21)	25943	NM_000330	RS1	protein-coding
ZBTB48_ChIPseq_peak_433225	94750461	94750466	2.99935	exon (NM_005172, exon 1 of 1)	385	NM_005172	ATOH1	protein-coding
ZBTB48_ChIPseq_peak_415917	128369014	128369019	2.99935	intron (NM_002950, intron 1 of 9)	703	NM_002950	RPN1	protein-coding
ZBTB48_ChIPseq_peak_175536	110160865	110160870	2.99935	Intergenic	107824	NR_126361	LINC00399	ncRNA
ZBTB48_ChIPseq_peak_509767a	156920253	156920258	2.99935	Intergenic	-178734	NM_017519	ARID1B	protein-coding
ZBTB48_ChIPseq_peak_370643	28978803	28978808	2.99935	Intergenic	-115893	NR_024357	LINC00113	ncRNA
ZBTB48_ChIPseq_peak_472665	174760427	174760432	2.99935	Intergenic	110792	NM_000794	DRD1	protein-coding
ZBTB48_ChIPseq_peak_184999	89920529	89920534	2.99935	intron (NM_001085471, intron 1 of 6)	36833	NR_036500	FOXN3-AS1	ncRNA
ZBTB48_ChIPseq_peak_268754	77946240	77946245	2.99935	intron (NM_019020, intron 3 of 11)	-21586	NM_019020	TBC1D16	protein-coding
ZBTB48_ChIPseq_peak_116238	34458532	34458537	2.99935	Intergenic	-1938	NM_001752	CAT	protein-coding
ZBTB48_ChIPseq_peak_556449	103646897	103646902	2.99935	Intergenic	19293	NM_005655	KLF10	protein-coding
ZBTB48_ChIPseq_peak_365798	56771688	56771693	2.99935	Intergenic	32019	NM_080674	ANKRD60	protein-coding
ZBTB48_ChIPseq_peak_192659b	104346049	104346054	2.99935	Intergenic	31993	NR_038436	LINC00637	ncRNA
ZBTB48_ChIPseq_peak_382575	20910768	20910773	2.99935	intron (NM_001003891, intron 5 of 17)	48435	NM_015889	MED15	protein-coding
ZBTB48_ChIPseq_peak_517063	21384743	21384748	2.99935	Intergenic	-82907	NM_003112	SP4	protein-coding
ZBTB48_ChIPseq_peak_121720	69882959	69882964	2.99935	Intergenic	27069	NR_120529	LINC02753	ncRNA
ZBTB48_ChIPseq_peak_438924a	1503528	1503533	2.99935	intron (NM_024830, intron 1 of 13)	7441	NR_106723	MIR6075	ncRNA
ZBTB48_ChIPseq_peak_383891	23453359	23453364	2.99935	intron (NM_002073, intron 2 of 2)	30880	NM_014433	RSPH14	protein-coding
ZBTB48_ChIPseq_peak_333164	85408006	85408011	2.99935	intron (NM_031283, intron 3 of 11)	-5524	NR_046797	TCF7L1-IT1	ncRNA
ZBTB48_ChIPseq_peak_124051	86791099	86791104	2.99935	intron (NR_033149, intron 3 of 13)	42215	NM_022918	TMEM135	protein-coding
ZBTB48_ChIPseq_peak_205555	75669824	75669829	2.99935	intron (NM_015477, intron 19 of 20)	-8858	NM_006715	MAN2C1	protein-coding
ZBTB48_ChIPseq_peak_23015a	36189819	36189824	2.99935	intron (NM_001330490, intron 24 of 24)	-5031	NM_152374	C1orf216	protein-coding
ZBTB48_ChIPseq_peak_267999	76994537	76994542	2.99935	intron (NM_001159772, intron 1 of 5)	11360	NM_138793	CANT1	protein-coding
ZBTB48_ChIPseq_peak_193909	105874699	105874704	2.99935	intron (NM_001195082, intron 2 of 3)	9781	NM_001195082	TEX22	protein-coding
ZBTB48_ChIPseq_peak_292788c	6560842	6560847	2.99935	Intergenic	29834	NM_003811	TNFSF9	protein-coding
ZBTB48_ChIPseq_peak_521378	66158003	66158008	2.99935	intron (NM_001287060, intron 1 of 9)	10927	NM_014504	RABGEF1	protein-coding
ZBTB48_ChIPseq_peak_438854	1431255	1431260	2.99935	intron (NM_001044, intron 4 of 14)	14286	NM_001044	SLC6A3	protein-coding
ZBTB48_ChIPseq_peak_180685c	53019505	53019510	2.99935	promoter-TSS (NM_001099652)	-206	NM_020784	TXNDC16	protein-coding
ZBTB48_ChIPseq_peak_585395a	47173989	47173994	2.99935	Intergenic	-56008	NM_003446	ZNF157	protein-coding
ZBTB48_ChIPseq_peak_190397	101187046	101187051	2.99935	Intergenic	-6154	NM_003836	DLK1	protein-coding
ZBTB48_ChIPseq_peak_513459a	168600009	168600014	2.99935	Intergenic	27186	NR_134590	LOC105378137	ncRNA
ZBTB48_ChIPseq_peak_390878	37372571	37372576	2.99935	Intergenic	11284	NR_038954	LL22NC01-81G9.3	ncRNA
ZBTB48_ChIPseq_peak_545015a	11810343	11810348	2.99935	Intergenic	21763	NM_001033018	DEFB136	protein-coding
ZBTB48_ChIPseq_peak_572976a	134158543	134158548	2.99935	Intergenic	-6536	NM_032728	PLPP7	protein-coding
ZBTB48_ChIPseq_peak_332521	73252387	73252392	2.99935	intron (NM_001330404, intron 3 of 13)	33933	NM_144579	SFXN5	protein-coding
ZBTB48_ChIPseq_peak_22993	36167550	36167555	2.99935	Intergenic	14960	NM_152374	C1orf216	protein-coding
ZBTB48_ChIPseq_peak_141416	53079621	53079626	2.99935	Intergenic	-5432	NM_006121	KRT1	protein-coding
ZBTB48_ChIPseq_peak_568993	127240644	127240649	2.99935	Intergenic	29053	NM_004959	NR5A1	protein-coding
ZBTB48_ChIPseq_peak_471564	172323731	172323736	2.99935	intron (NM_001031711, intron 2 of 9)	-61999	NM_016093	RPL26L1	protein-coding
ZBTB48_ChIPseq_peak_568313	124394548	124394553	2.99935	intron (NM_032552, intron 1 of 16)	65169	NM_032552	DAB2IP	protein-coding
ZBTB48_ChIPseq_peak_364490	54362206	54362211	2.99935	Intergenic	218320	NM_080617	CBLN4	protein-coding
ZBTB48_ChIPseq_peak_164315b	20376510	20376515	2.99935	Intergenic	-19336	NM_001042414	PSPC1	protein-coding
ZBTB48_ChIPseq_peak_117573	47776688	47776693	2.99935	intron (NM_015308, intron 2 of 16)	12340	NM_015308	FNBP4	protein-coding
ZBTB48_ChIPseq_peak_402026b	10184490	10184495	2.99935	exon (NM_001354723, exon 2 of 3)	1173	NM_000551	VHL	protein-coding
ZBTB48_ChIPseq_peak_141080	52581510	52581515	2.99935	intron (NM_001081492, intron 1 of 8)	4272	NM_182507	KRT80	protein-coding
ZBTB48_ChIPseq_peak_366051	57271782	57271787	2.99935	intron (NR_037945, intron 13 of 22)	3922	NM_024663	NPEPL1	protein-coding
ZBTB48_ChIPseq_peak_220960	30687397	30687402	2.99935	Intergenic	16559	NM_022452	FBRS	protein-coding
ZBTB48_ChIPseq_peak_566070	99028763	99028768	2.99935	intron (NM_000197, intron 2 of 10)	20020	NR_146524	HSD17B3-AS1	ncRNA
ZBTB48_ChIPseq_peak_214281	101679720	101679725	2.99935	Intergenic	112415	NM_014918	CHSY1	protein-coding
ZBTB48_ChIPseq_peak_10828a	17581410	17581415	2.99935	intron (NM_016233, intron 1 of 15)	5819	NM_016233	PADI3	protein-coding
ZBTB48_ChIPseq_peak_580359	18429372	18429377	2.99935	Intergenic	-14351	NM_003159	CDKL5	protein-coding
ZBTB48_ChIPseq_peak_414965	123579831	123579836	2.99935	intron (NM_053027, intron 2 of 32)	23316	NM_005965	MYLK	protein-coding
ZBTB48_ChIPseq_peak_217238	8786660	8786665	2.99935	intron (NM_020686, intron 1 of 15)	18218	NM_000663	ABAT	protein-coding
ZBTB48_ChIPseq_peak_334946	105761035	105761040	2.99935	non-coding (NR_136172, exon 2 of 3)	466	NR_136172	LINC01918	ncRNA
ZBTB48_ChIPseq_peak_87967	65735519	65735524	2.99935	Intergenic	-453686	NM_004241	JMJD1C	protein-coding
ZBTB48_ChIPseq_peak_325564	11728513	11728518	2.99935	TTS (NM_148903)	45664	NM_014668	GREB1	protein-coding
ZBTB48_ChIPseq_peak_199222	65223327	65223332	2.99935	intron (NM_182703, intron 7 of 14)	19228	NM_182703	ANKDD1A	protein-coding
ZBTB48_ChIPseq_peak_45703	153378776	153378781	2.99935	intron (NM_001319198, intron 1 of 2)	-10222	NM_176823	S100A7A	protein-coding
ZBTB48_ChIPseq_peak_182437	68240986	68240991	2.99935	intron (NM_015346, intron 27 of 41)	42318	NM_015346	ZFYVE26	protein-coding
ZBTB48_ChIPseq_peak_412488	64189557	64189562	2.99935	intron (NM_198859, intron 1 of 7)	16339	NR_046702	PRICKLE2-AS3	ncRNA
ZBTB48_ChIPseq_peak_251285	43010302	43010307	2.99935	exon (NM_001265577, exon 8 of 16)	1745	NR_106841	MIR6783	ncRNA
ZBTB48_ChIPseq_peak_156190	116822732	116822737	2.99935	Intergenic	43389	NR_039683	MIR4472-2	ncRNA
ZBTB48_ChIPseq_peak_432178	77617554	77617559	2.99935	intron (NM_020859, intron 2 of 10)	120852	NR_039655	MIR548AH	ncRNA
ZBTB48_ChIPseq_peak_411966	59086139	59086144	2.99935	Intergenic	-50383	NM_198463	C3orf67	protein-coding
ZBTB48_ChIPseq_peak_520822a	51410219	51410224	2.99935	Intergenic	-25663	NM_015198	COBL	protein-coding
ZBTB48_ChIPseq_peak_17275a	26737352	26737357	2.99935	promoter-TSS (NM_024674)	95	NM_024674	LIN28A	protein-coding
ZBTB48_ChIPseq_peak_452650	77544208	77544213	2.99935	intron (NM_001271769, intron 2 of 26)	46369	NM_003664	AP3B1	protein-coding
ZBTB48_ChIPseq_peak_492385	42256173	42256178	2.99935	intron (NM_033502, intron 4 of 17)	-70542	NM_018141	MRPS10	protein-coding
ZBTB48_ChIPseq_peak_83705	35547737	35547742	2.99935	intron (NM_181698, intron 3 of 11)	11830	NM_145012	CCNY	protein-coding
ZBTB48_ChIPseq_peak_101895	104606682	104606687	2.99935	Intergenic	-7283	NM_144591	BORCS7	protein-coding
ZBTB48_ChIPseq_peak_84462	43475705	43475710	2.99935	intron (NR_126352, intron 2 of 2)	1248	NR_126352	LINC01264	ncRNA
ZBTB48_ChIPseq_peak_84851	44187135	44187140	2.99935	Intergenic	-42811	NM_006973	ZNF32	protein-coding
ZBTB48_ChIPseq_peak_422308	184102515	184102520	2.99935	intron (NM_001304473, intron 14 of 23)	4656	NM_003741	CHRD	protein-coding
ZBTB48_ChIPseq_peak_493793	44108948	44108953	2.99935	intron (NM_001318792, intron 10 of 23)	13659	NM_018426	TMEM63B	protein-coding
ZBTB48_ChIPseq_peak_61040	211812838	211812843	2.99935	promoter-TSS (NR_131925)	-310	NR_131925	LINC01693	ncRNA
ZBTB48_ChIPseq_peak_127449	125067611	125067616	2.99935	intron (NM_022062, intron 1 of 12)	33054	NM_022062	PKNOX2	protein-coding
ZBTB48_ChIPseq_peak_181326	59109196	59109201	2.99935	intron (NR_046093, intron 3 of 3)	3643	NM_016651	DACT1	protein-coding
ZBTB48_ChIPseq_peak_243186b	29298102	29298107	2.99935	exon (NM_001184992, exon 1 of 6)	148	NM_032322	RNF135	protein-coding
ZBTB48_ChIPseq_peak_541083	157216412	157216417	2.99935	Intergenic	-42511	NR_110157	LOC101927914	ncRNA
ZBTB48_ChIPseq_peak_180898	55215610	55215615	2.99935	exon (NM_001161576, exon 3 of 11)	-5894	NM_015589	SAMD4A	protein-coding
ZBTB48_ChIPseq_peak_215827	2260956	2260961	2.99935	TTS (NM_001042371)	111	NM_182563	BRICD5	protein-coding
ZBTB48_ChIPseq_peak_349393	9697563	9697568	2.99935	intron (NM_177990, intron 1 of 9)	122122	NM_020341	PAK5	protein-coding
ZBTB48_ChIPseq_peak_20948	32162098	32162103	2.99935	intron (NM_001856, intron 8 of 70)	7668	NM_001856	COL16A1	protein-coding
ZBTB48_ChIPseq_peak_493666g	43959387	43959392	2.99935	Intergenic	-8948	NM_153246	C6orf223	ncRNA
ZBTB48_ChIPseq_peak_512976	167530477	167530482	2.99935	intron (NM_004367, intron 1 of 2)	5184	NM_004367	CCR6	protein-coding
ZBTB48_ChIPseq_peak_678b	1536414	1536419	2.99935	promoter-TSS (NM_001242659)	-940	NM_001242659	FNDC10	protein-coding
ZBTB48_ChIPseq_peak_177140	113638760	113638765	2.99935	intron (NM_001320816, intron 1 of 29)	5136	NM_024979	MCF2L	protein-coding
ZBTB48_ChIPseq_peak_294523	9066748	9066753	2.99935	exon (NM_024690, exon 3 of 84)	25268	NM_024690	MUC16	protein-coding
ZBTB48_ChIPseq_peak_179219	31683185	31683190	2.99935	Intergenic	-6458	NM_015382	HECTD1	protein-coding
ZBTB48_ChIPseq_peak_487139	32797045	32797050	2.99935	intron (NM_000544, intron 11 of 11)	9500	NM_000544	TAP2	protein-coding
ZBTB48_ChIPseq_peak_407507	38647249	38647254	2.99935	intron (NM_000335, intron 10 of 27)	43912	NM_000335	SCN5A	protein-coding
ZBTB48_ChIPseq_peak_504506	130548896	130548901	2.99935	intron (NM_001258275, intron 2 of 13)	-4799	NM_152552	SAMD3	protein-coding
ZBTB48_ChIPseq_peak_114499	12267874	12267879	2.99935	intron (NM_001346295, intron 21 of 26)	-40571	NM_032867	MICALCL	protein-coding
ZBTB48_ChIPseq_peak_116492	43743021	43743026	2.99935	intron (NM_016142, intron 1 of 10)	40880	NM_016142	HSD17B12	protein-coding
ZBTB48_ChIPseq_peak_133099	10161839	10161844	2.99935	Intergenic	-1385	NM_205852	CLEC12B	protein-coding
ZBTB48_ChIPseq_peak_290363	4113439	4113444	2.99935	intron (NM_030662, intron 2 of 10)	10685	NM_030662	MAP2K2	protein-coding
ZBTB48_ChIPseq_peak_427153	1291743	1291748	2.99935	intron (NM_001017405, intron 1 of 8)	8106	NM_005882	MAEA	protein-coding
ZBTB48_ChIPseq_peak_399330	49351372	49351377	2.99935	Intergenic	88792	NR_038944	LINC01310	ncRNA
ZBTB48_ChIPseq_peak_158947a	121970443	121970448	2.99935	intron (NM_001005366, intron 8 of 22)	47919	NM_032590	KDM2B	protein-coding
ZBTB48_ChIPseq_peak_526848	100848243	100848248	2.99935	Intergenic	-3943	NM_178176	MOGAT3	protein-coding
ZBTB48_ChIPseq_peak_492790b	42926844	42926849	2.99935	intron (NR_134890, intron 2 of 4)	-1646	NM_018960	GNMT	protein-coding
ZBTB48_ChIPseq_peak_233591	6143121	6143126	2.99935	Intergenic	169189	NM_015253	WSCD1	protein-coding
ZBTB48_ChIPseq_peak_152792	110126490	110126495	2.99935	Intergenic	-25695	NM_032829	FAM222A	protein-coding
ZBTB48_ChIPseq_peak_314213a	43032839	43032844	2.99935	promoter-TSS (NM_001184815)	-180	NM_001712	CEACAM1	protein-coding
ZBTB48_ChIPseq_peak_289536d	3291563	3291568	2.99935	intron (NR_033342, intron 11 of 12)	66082	NM_021938	CELF5	protein-coding
ZBTB48_ChIPseq_peak_101142	103605796	103605801	2.99935	3' UTR (NM_024541, exon 26 of 26)	-2121	NM_014591	KCNIP2	protein-coding
ZBTB48_ChIPseq_peak_112637	798870	798875	2.99935	promoter-TSS (NM_001191060)	-603	NM_024698	SLC25A22	protein-coding
ZBTB48_ChIPseq_peak_562244	35926402	35926407	2.99935	Intergenic	16924	NM_001348107	SPAAR	protein-coding
ZBTB48_ChIPseq_peak_113772	8596533	8596538	2.99935	intron (NM_001289058, intron 1 of 13)	19020	NM_030906	STK33	protein-coding
ZBTB48_ChIPseq_peak_216453	3561080	3561085	2.99935	intron (NM_024793, intron 1 of 7)	1188	NM_015041	CLUAP1	protein-coding
ZBTB48_ChIPseq_peak_334488	99526765	99526770	2.99935	intron (NM_207362, intron 1 of 9)	25917	NM_207362	KIAA1211L	protein-coding
ZBTB48_ChIPseq_peak_519188	42147032	42147037	2.99935	intron (NM_000168, intron 3 of 14)	129584	NM_000168	GLI3	protein-coding
ZBTB48_ChIPseq_peak_334836	102318496	102318501	2.99935	intron (NM_145687, intron 2 of 30)	3960	NM_004834	MAP4K4	protein-coding
ZBTB48_ChIPseq_peak_113671	8036059	8036064	2.99935	intron (NR_125366, intron 1 of 2)	1995	NR_125366	CASC23	ncRNA
ZBTB48_ChIPseq_peak_343625	226024101	226024106	2.99935	Intergenic	-116773	NM_014689	DOCK10	protein-coding
ZBTB48_ChIPseq_peak_65397a	226984676	226984681	2.99935	Intergenic	-57802	NM_002221	ITPKB	protein-coding
ZBTB48_ChIPseq_peak_129588	2238293	2238298	2.99935	intron (NM_000719, intron 3 of 46)	75844	NM_000719	CACNA1C	protein-coding
ZBTB48_ChIPseq_peak_442923	15722926	15722931	2.99935	intron (NM_012304, intron 2 of 3)	-107817	NR_109945	CTD-2350J17.1	ncRNA
ZBTB48_ChIPseq_peak_188494	96939596	96939601	2.99935	intron (NM_152327, intron 14 of 17)	29065	NR_122121	LOC730202	ncRNA
ZBTB48_ChIPseq_peak_184469c	77435355	77435360	2.99935	Intergenic	9376	NR_133913	LINC01629	ncRNA
ZBTB48_ChIPseq_peak_409565	49393235	49393240	2.99935	Intergenic	2796	NM_000581	GPX1	protein-coding
ZBTB48_ChIPseq_peak_13280	21037886	21037891	2.99935	intron (NM_001287212, intron 3 of 14)	6622	NM_020816	KIF17	protein-coding
ZBTB48_ChIPseq_peak_438236	665281	665286	2.99935	exon (NM_007030, exon 4 of 4)	28227	NM_007030	TPPP	protein-coding
ZBTB48_ChIPseq_peak_125361	113506226	113506231	2.99935	Intergenic	70867	NM_030770	TMPRSS5	protein-coding
ZBTB48_ChIPseq_peak_96302	88961897	88961902	2.99935	Intergenic	-23306	NM_001099338	NUTM2A	protein-coding
ZBTB48_ChIPseq_peak_170041	52509609	52509614	2.99935	intron (NM_000053, intron 20 of 20)	73527	NM_031290	CCDC70	protein-coding
ZBTB48_ChIPseq_peak_310364b	38656924	38656929	2.99935	intron (NM_015073, intron 15 of 21)	3190	NR_145800	SNORD152	snoRNA
ZBTB48_ChIPseq_peak_42348	116020082	116020087	2.99935	Intergenic	-139227	NM_002506	NGF	protein-coding
ZBTB48_ChIPseq_peak_180651	52648192	52648197	2.99935	Intergenic	-86237	NM_000953	PTGDR	protein-coding
ZBTB48_ChIPseq_peak_98873b	99059185	99059190	2.99935	Intergenic	-6757	NM_032900	ARHGAP19	protein-coding
ZBTB48_ChIPseq_peak_92578	77025359	77025364	2.99935	Intergenic	-29537	NM_144589	COMTD1	protein-coding
ZBTB48_ChIPseq_peak_247668	38203201	38203206	2.99935	intron (NM_001330211, intron 3 of 26)	7686	NM_014815	MED24	protein-coding
ZBTB48_ChIPseq_peak_51743	171638390	171638395	2.99935	Intergenic	-16619	NM_000261	MYOC	protein-coding
ZBTB48_ChIPseq_peak_62448	219336358	219336363	2.99935	intron (NR_038845, intron 1 of 4)	10770	NR_038845	LYPLAL1-DT	ncRNA
ZBTB48_ChIPseq_peak_210028	89003409	89003414	2.99935	intron (NM_022163, intron 3 of 3)	7222	NM_022163	MRPL46	protein-coding
ZBTB48_ChIPseq_peak_114195c	10477548	10477553	2.99935	promoter-TSS (NM_001025390)	69	NM_000480	AMPD3	protein-coding
ZBTB48_ChIPseq_peak_110129	130196553	130196558	2.99935	Intergenic	112341	NR_120619	LINC01163	ncRNA
ZBTB48_ChIPseq_peak_563737	84126900	84126905	2.99935	Intergenic	177548	NM_005077	TLE1	protein-coding
ZBTB48_ChIPseq_peak_585880b	48473004	48473009	2.99935	Intergenic	16809	NM_017883	WDR13	protein-coding
ZBTB48_ChIPseq_peak_315341	45179661	45179666	2.99935	exon (NM_001127893, exon 3 of 8)	4939	NM_020219	CEACAM19	protein-coding
ZBTB48_ChIPseq_peak_393297	39958077	39958082	2.99935	Intergenic	-8679	NM_021096	CACNA1I	protein-coding
ZBTB48_ChIPseq_peak_416583	133302496	133302501	2.99935	intron (NM_001134422, intron 2 of 4)	9220	NM_017548	CDV3	protein-coding
ZBTB48_ChIPseq_peak_560833	15702941	15702946	2.99935	intron (NM_001355547, intron 10 of 24)	138967	NM_173550	CCDC171	protein-coding
ZBTB48_ChIPseq_peak_285557	74291612	74291617	2.99935	Intergenic	-40120	NR_120419	LINC00683	ncRNA
ZBTB48_ChIPseq_peak_82444	31024257	31024262	2.99935	Intergenic	12111	NR_134497	LINC02644	ncRNA
ZBTB48_ChIPseq_peak_176380	112089780	112089785	2.99935	Intergenic	116791	NM_152324	TEX29	protein-coding
ZBTB48_ChIPseq_peak_474834	178609767	178609772	2.99935	intron (NM_021599, intron 4 of 10)	122353	NM_014594	ZNF354C	protein-coding
ZBTB48_ChIPseq_peak_507743	149747193	149747198	2.99935	Intergenic	25700	NM_001002255	SUMO4	protein-coding
ZBTB48_ChIPseq_peak_412730	66903987	66903992	2.99935	Intergenic	-115229	NR_135533	LOC105377143	ncRNA
ZBTB48_ChIPseq_peak_174229b	99998213	99998218	2.99935	intron (NM_177967, intron 5 of 6)	-5459	NR_024013	FKSG29	ncRNA
ZBTB48_ChIPseq_peak_187477	94848047	94848052	2.99935	intron (NM_000295, intron 2 of 4)	7104	NM_000295	SERPINA1	protein-coding
ZBTB48_ChIPseq_peak_155820	115313218	115313223	2.99935	Intergenic	-191251	NM_005996	TBX3	protein-coding
ZBTB48_ChIPseq_peak_53721	180922462	180922467	2.99935	intron (NR_145481, intron 1 of 1)	1559	NR_145481	KIAA1614-AS1	ncRNA
ZBTB48_ChIPseq_peak_146633	72531891	72531896	2.99935	Intergenic	-134636	NM_013381	TRHDE	protein-coding
ZBTB48_ChIPseq_peak_288219a	1953656	1953661	2.99935	intron (NR_033400, intron 1 of 2)	890	NM_152771	CSNK1G2-AS1	ncRNA
ZBTB48_ChIPseq_peak_420601	177005890	177005895	2.99935	Intergenic	-6338	NR_047465	LINC00501	ncRNA
ZBTB48_ChIPseq_peak_123100	75879568	75879573	2.99935	Intergenic	38004	NM_004626	WNT11	protein-coding
ZBTB48_ChIPseq_peak_221352a	31106592	31106597	2.99935	promoter-TSS (NM_206824)	-274	NM_024006	VKORC1	protein-coding
ZBTB48_ChIPseq_peak_192674	104359278	104359283	2.99935	Intergenic	28623	NM_004894	ATP5MPL	protein-coding
ZBTB48_ChIPseq_peak_148473	94291905	94291910	2.99935	intron (NR_135017, intron 2 of 2)	45475	NR_135017	LOC105369911	ncRNA
ZBTB48_ChIPseq_peak_268299	77334155	77334160	2.99935	intron (NM_001082575, intron 2 of 14)	144523	NM_001025448	RBFOX3	protein-coding
ZBTB48_ChIPseq_peak_431677	62342230	62342235	2.99935	intron (NM_001322246, intron 2 of 25)	275258	NM_015236	ADGRL3	protein-coding
ZBTB48_ChIPseq_peak_322160	54677917	54677922	2.99935	promoter-TSS (NM_001145303)	-975	NM_144686	TMC4	protein-coding
ZBTB48_ChIPseq_peak_297556	13346561	13346566	2.99935	intron (NM_000068, intron 31 of 46)	85281	NM_004907	IER2	protein-coding
ZBTB48_ChIPseq_peak_539691	154555317	154555322	2.99935	intron (NM_001039350, intron 8 of 25)	-164908	NR_024476	PAXIP1-AS2	ncRNA
ZBTB48_ChIPseq_peak_481376	14479932	14479937	2.99935	Intergenic	-194249	NR_108096	LINC01108	ncRNA
ZBTB48_ChIPseq_peak_289452	3203692	3203697	2.99935	intron (NM_020170, intron 6 of 14)	17819	NM_020170	NCLN	protein-coding
ZBTB48_ChIPseq_peak_34255	63812967	63812972	2.99935	Intergenic	-20292	NM_013339	ALG6	protein-coding
ZBTB48_ChIPseq_peak_429715	24649711	24649716	2.99935	Intergenic	-63529	NM_001358	DHX15	protein-coding
ZBTB48_ChIPseq_peak_394957e	42333485	42333490	2.99935	Intergenic	2736	NM_024053	CENPM	protein-coding
ZBTB48_ChIPseq_peak_289876b	3619146	3619151	2.99935	exon (NM_001080543, exon 5 of 10)	7665	NM_021231	CACTIN	protein-coding
ZBTB48_ChIPseq_peak_56362	201152988	201152993	2.99935	Intergenic	-6963	NM_178275	IGFN1	protein-coding
ZBTB48_ChIPseq_peak_59385	205884544	205884549	2.99935	intron (NM_052934, intron 20 of 20)	28042	NM_052934	SLC26A9	protein-coding
ZBTB48_ChIPseq_peak_159492	122504138	122504143	2.99935	intron (NR_135044, intron 2 of 3)	2944	NR_135044	LOC100506691	ncRNA
ZBTB48_ChIPseq_peak_2409	3646245	3646250	2.99935	intron (NM_001204189, intron 8 of 8)	17088	NM_207306	TP73-AS1	ncRNA
ZBTB48_ChIPseq_peak_237195	14656373	14656378	2.99935	Intergenic	-261747	NR_135638	LOC101928475	ncRNA
ZBTB48_ChIPseq_peak_390800	37206442	37206447	2.99935	intron (NM_002854, intron 4 of 4)	6635	NM_002854	PVALB	protein-coding
ZBTB48_ChIPseq_peak_123034	75492063	75492068	2.99935	intron (NM_001253891, intron 1 of 6)	12287	NM_032564	DGAT2	protein-coding
ZBTB48_ChIPseq_peak_219579	25013791	25013796	2.99935	intron (NM_001006634, intron 1 of 19)	12906	NM_018054	ARHGAP17	protein-coding
ZBTB48_ChIPseq_peak_108343	125996612	125996617	2.99935	Intergenic	110931	NM_000274	OAT	protein-coding
ZBTB48_ChIPseq_peak_225283	72703563	72703568	2.99935	Intergenic	-4657	NR_126330	LINC01572	ncRNA
ZBTB48_ChIPseq_peak_220958	30686355	30686360	2.99935	Intergenic	15517	NM_022452	FBRS	protein-coding
ZBTB48_ChIPseq_peak_119434	64073704	64073709	2.99935	promoter-TSS (NM_001282450)	7	NM_004451	ESRRA	protein-coding
ZBTB48_ChIPseq_peak_115085	17464564	17464569	2.99935	intron (NM_000352, intron 9 of 38)	33826	NM_000352	ABCC8	protein-coding
ZBTB48_ChIPseq_peak_315307	45134417	45134422	2.99935	intron (NM_001205280, intron 3 of 4)	-12679	NM_006505	PVR	protein-coding
ZBTB48_ChIPseq_peak_192812	104576791	104576796	2.99935	intron (NM_001080464, intron 13 of 15)	-6949	NR_029620	MIR203A	ncRNA
ZBTB48_ChIPseq_peak_74699	3714631	3714636	2.99935	intron (NR_131187, intron 1 of 1)	112840	NM_001300	KLF6	protein-coding
ZBTB48_ChIPseq_peak_130570	3659335	3659340	2.99935	intron (NM_019854, intron 3 of 9)	-57352	NR_126055	THCAT155	ncRNA
ZBTB48_ChIPseq_peak_332559	73335354	73335359	2.99935	intron (NM_015470, intron 1 of 4)	4790	NM_015470	RAB11FIP5	protein-coding
ZBTB48_ChIPseq_peak_595598	103653870	103653875	2.99935	Intergenic	-154273	NM_153448	ESX1	protein-coding
ZBTB48_ChIPseq_peak_346217	242674481	242674486	2.99935	intron (NM_001287249, intron 1 of 8)	489	NM_152783	D2HGDH	protein-coding
ZBTB48_ChIPseq_peak_228299	88536496	88536501	2.99935	intron (NM_153813, intron 1 of 9)	1172	NR_049821	MIR5189	ncRNA
ZBTB48_ChIPseq_peak_195629a	40572535	40572540	2.99935	3' UTR (NM_001190479, exon 1 of 1)	2250	NM_001190479	ANKRD63	protein-coding
ZBTB48_ChIPseq_peak_176631	112774741	112774746	2.99935	Intergenic	13310	NR_120392	SOX1-OT	ncRNA
ZBTB48_ChIPseq_peak_435466a	146831013	146831018	2.99935	intron (NM_178835, intron 1 of 14)	29097	NM_178835	ZNF827	protein-coding
ZBTB48_ChIPseq_peak_570202a	130734425	130734430	2.99935	intron (NM_001035254, intron 1 of 10)	8385	NM_203305	FAM102A	protein-coding
ZBTB48_ChIPseq_peak_391587	38102967	38102972	2.99935	intron (NM_001039141, intron 3 of 23)	9974	NM_007032	TRIOBP	protein-coding
ZBTB48_ChIPseq_peak_319379b	49567044	49567049	2.99935	promoter-TSS (NM_006179)	78	NM_006179	NTF4	protein-coding
ZBTB48_ChIPseq_peak_190670	101702407	101702412	2.99935	Intergenic	115216	NR_146490	LINC02285	ncRNA
ZBTB48_ChIPseq_peak_409506	49231167	49231172	2.99935	Intergenic	-1878	NM_001080528	C3orf84	protein-coding
ZBTB48_ChIPseq_peak_285447	74119900	74119905	2.99935	intron (NM_014643, intron 3 of 7)	-83706	NR_136504	LOC101927989	ncRNA
ZBTB48_ChIPseq_peak_65596a	227433875	227433880	2.99935	intron (NM_003607, intron 2 of 35)	71949	NM_003607	CDC42BPA	protein-coding
ZBTB48_ChIPseq_peak_491187	39814819	39814824	2.99935	intron (NM_015345, intron 1 of 24)	50335	NR_125831	LOC100505635	ncRNA
ZBTB48_ChIPseq_peak_377171	44386084	44386089	2.99935	Intergenic	-8534	NM_004571	PKNOX1	protein-coding
ZBTB48_ChIPseq_peak_289901	3651976	3651981	2.99935	exon (NM_001300849, exon 8 of 17)	-25165	NM_021231	CACTIN	protein-coding
ZBTB48_ChIPseq_peak_437262	184952888	184952893	2.99935	Intergenic	126381	NM_020225	STOX2	protein-coding
ZBTB48_ChIPseq_peak_436352	159849995	159850000	2.99935	intron (NM_152543, intron 3 of 4)	106336	NM_152543	C4orf45	protein-coding
ZBTB48_ChIPseq_peak_321373	52382400	52382405	2.99935	intron (NM_001135590, intron 4 of 6)	8787	NM_032679	ZNF577	protein-coding
ZBTB48_ChIPseq_peak_361246a	47117341	47117346	2.99935	Intergenic	128689	NR_026958	LINC00494	ncRNA
ZBTB48_ChIPseq_peak_491022	39232760	39232765	2.99935	Intergenic	-35511	NM_003740	KCNK5	protein-coding
ZBTB48_ChIPseq_peak_290474	4213523	4213528	2.99935	intron (NM_133475, intron 15 of 21)	-16015	NM_005755	EBI3	protein-coding
ZBTB48_ChIPseq_peak_474780	178495744	178495749	2.99935	intron (NM_014594, intron 2 of 4)	8330	NM_014594	ZNF354C	protein-coding
ZBTB48_ChIPseq_peak_181098	56238665	56238670	2.99935	Intergenic	5704	NR_004844	RPL13AP3	pseudo
ZBTB48_ChIPseq_peak_384074a	23639114	23639119	2.99935	intron (NM_004327, intron 16 of 22)	-29687	NR_149133	LINC02556	ncRNA
ZBTB48_ChIPseq_peak_375946	43018230	43018235	2.99935	Intergenic	-81230	NR_024367	LINC00111	ncRNA
ZBTB48_ChIPseq_peak_40277b	110051248	110051253	2.99935	exon (NM_020703, exon 2 of 2)	1123	NM_020703	AMIGO1	protein-coding
ZBTB48_ChIPseq_peak_380974a	18384723	18384728	2.99935	exon (NM_001122731, exon 4 of 20)	4927	NM_015241	MICAL3	protein-coding
ZBTB48_ChIPseq_peak_435996	153900497	153900502	2.99935	3' UTR (NM_033393, exon 11 of 11)	36364	NM_033393	FHDC1	protein-coding
ZBTB48_ChIPseq_peak_523601	91511443	91511448	2.99935	Intergenic	-1411	NM_006980	MTERF1	protein-coding
ZBTB48_ChIPseq_peak_538572b	151149484	151149489	2.99935	Intergenic	-11587	NM_144727	CRYGN	protein-coding
ZBTB48_ChIPseq_peak_269966	79253565	79253570	2.99935	intron (NM_001037984, intron 6 of 15)	15572	NM_138570	SLC38A10	protein-coding
ZBTB48_ChIPseq_peak_158921	121949022	121949027	2.99935	intron (NM_001005366, intron 10 of 22)	-66869	NR_106957	MIR7107	ncRNA
ZBTB48_ChIPseq_peak_194700	28418795	28418800	2.99935	intron (NM_004667, intron 65 of 92)	-74339	NM_000275	OCA2	protein-coding
ZBTB48_ChIPseq_peak_53726	180932991	180932996	2.99935	Intergenic	-8970	NR_145481	KIAA1614-AS1	ncRNA
ZBTB48_ChIPseq_peak_497349a	79338927	79338932	2.99935	Intergenic	-238332	NM_001010844	IRAK1BP1	protein-coding
ZBTB48_ChIPseq_peak_234957a	7987307	7987312	2.99935	intron (NM_001139, intron 2 of 14)	3712	NM_001139	ALOX12B	protein-coding
ZBTB48_ChIPseq_peak_274484b	11458012	11458017	2.99935	intron (NR_146901, intron 2 of 3)	3537	NR_146901	LINC01928	ncRNA
ZBTB48_ChIPseq_peak_273546	8350061	8350066	2.99935	intron (NM_001105244, intron 23 of 32)	16969	NR_024419	LOC100192426	ncRNA
ZBTB48_ChIPseq_peak_471323a	172047708	172047713	2.99935	Intergenic	-20559	NM_001142651	NEURL1B	protein-coding
ZBTB48_ChIPseq_peak_366856	59619525	59619530	2.99935	Intergenic	-34593	NR_109919	LINC01718	ncRNA
ZBTB48_ChIPseq_peak_539513	152744937	152744942	2.99935	Intergenic	288105	NM_020445	ACTR3B	protein-coding
ZBTB48_ChIPseq_peak_518858	36542619	36542624	2.99935	Intergenic	97105	NR_046764	AOAH-IT1	ncRNA
ZBTB48_ChIPseq_peak_381258	18955469	18955474	2.99935	Intergenic	-2540	NR_002733	DGCR5	ncRNA
ZBTB48_ChIPseq_peak_460647	133755256	133755261	2.99935	Intergenic	-7660	NM_080656	CDKN2AIPNL	protein-coding
ZBTB48_ChIPseq_peak_140475b	51588169	51588174	2.99935	intron (NM_001330422, intron 8 of 10)	-21245	NM_005653	TFCP2	protein-coding
ZBTB48_ChIPseq_peak_5966	9783843	9783848	2.99935	intron (NM_001350234, intron 20 of 23)	32320	NM_005026	PIK3CD	protein-coding
ZBTB48_ChIPseq_peak_173304	97094438	97094443	2.99935	intron (NM_153456, intron 1 of 1)	14957	NR_039723	MIR4501	ncRNA
ZBTB48_ChIPseq_peak_415148	124843258	124843263	2.99935	intron (NM_024628, intron 6 of 13)	27136	NR_049815	MIR5092	ncRNA
ZBTB48_ChIPseq_peak_571793	132643166	132643171	2.99935	3' UTR (NM_001110303, exon 26 of 26)	11284	NR_106914	MIR6855	ncRNA
ZBTB48_ChIPseq_peak_124417	95190084	95190089	2.99935	Intergenic	-224381	NM_144665	SESN3	protein-coding
ZBTB48_ChIPseq_peak_524565	97925883	97925888	2.99935	intron (NM_018842, intron 12 of 13)	14906	NM_015379	BRI3	protein-coding
ZBTB48_ChIPseq_peak_100403	102519041	102519046	2.99935	intron (NM_000278, intron 3 of 9)	13575	NM_000278	PAX2	protein-coding
ZBTB48_ChIPseq_peak_86887	56048523	56048528	2.99935	intron (NM_001354430, intron 8 of 20)	-197465	NR_134503	LOC105378311	ncRNA
ZBTB48_ChIPseq_peak_272705	3573356	3573361	2.99935	intron (NM_001003809, intron 5 of 9)	-20754	NM_001039796	DLGAP1-AS1	ncRNA
ZBTB48_ChIPseq_peak_183758a	74906862	74906867	2.99935	Intergenic	-14059	NM_001105579	SYNDIG1L	protein-coding
ZBTB48_ChIPseq_peak_151319	106652042	106652047	2.99935	Intergenic	-10331	NM_006825	CKAP4	protein-coding
ZBTB48_ChIPseq_peak_481469	14718910	14718915	2.99935	Intergenic	-433227	NR_108096	LINC01108	ncRNA
ZBTB48_ChIPseq_peak_319359	49543585	49543590	2.99935	Intergenic	3310	NR_004383	SNAR-G1	snRNA
ZBTB48_ChIPseq_peak_377368b	44611157	44611162	2.99935	Intergenic	20813	NM_001314050	CRYAA2	protein-coding
ZBTB48_ChIPseq_peak_520484	45508066	45508071	2.99935	Intergenic	-105671	NM_021116	ADCY1	protein-coding
ZBTB48_ChIPseq_peak_161165b	124723515	124723520	2.99935	intron (NM_001347902, intron 3 of 4)	-50193	NM_181709	RFLNA	protein-coding
ZBTB48_ChIPseq_peak_360398	45826301	45826306	2.99935	Intergenic	30694	NR_037410	MIR3616	ncRNA
ZBTB48_ChIPseq_peak_248582	39877942	39877947	2.99935	TTS (NM_177977)	9366	NM_000805	GAST	protein-coding
ZBTB48_ChIPseq_peak_72555b	243864009	243864014	2.99935	intron (NM_001206729, intron 2 of 13)	142573	NM_005465	AKT3	protein-coding
ZBTB48_ChIPseq_peak_42873a	117753518	117753523	2.99935	promoter-TSS (NR_045604)	62	NM_024626	VTCN1	protein-coding
ZBTB48_ChIPseq_peak_31569	54054076	54054081	2.99935	intron (NM_147193, intron 3 of 9)	129006	NM_033067	DMRTB1	protein-coding
ZBTB48_ChIPseq_peak_149208b	96516668	96516673	2.99935	Intergenic	-71490	NM_005230	ELK3	protein-coding
ZBTB48_ChIPseq_peak_253603a	46804144	46804149	2.99935	3' UTR (NM_006361, exon 2 of 2)	1965	NM_006361	HOXB13	protein-coding
ZBTB48_ChIPseq_peak_536831	147775342	147775347	2.99935	intron (NM_014141, intron 15 of 23)	148659	NR_036093	MIR548T	ncRNA
ZBTB48_ChIPseq_peak_418419	157436862	157436867	2.99935	Intergenic	175731	NM_001099777	SLC66A1L	protein-coding
ZBTB48_ChIPseq_peak_25174	39997443	39997448	2.99935	intron (NR_144357, intron 8 of 11)	16907	NR_132962	OXCT2P1	pseudo
ZBTB48_ChIPseq_peak_414857	123114316	123114321	2.99935	intron (NM_183357, intron 1 of 20)	20871	NM_183357	ADCY5	protein-coding
ZBTB48_ChIPseq_peak_321018	51463984	51463989	2.99935	intron (NM_001012964, intron 5 of 5)	-7642	NM_012427	KLK5	protein-coding
ZBTB48_ChIPseq_peak_531064	127305384	127305389	2.99935	intron (NM_014390, intron 1 of 23)	13343	NM_014390	SND1	protein-coding
ZBTB48_ChIPseq_peak_187506	94935869	94935874	2.99935	exon (NM_001284275, exon 2 of 5)	6799	NM_175739	SERPINA9	protein-coding
ZBTB48_ChIPseq_peak_390255a	36487875	36487880	2.99935	Intergenic	-63292	NM_014309	RBFOX2	protein-coding
ZBTB48_ChIPseq_peak_73733	829013	829018	2.99935	Intergenic	-93407	NM_014974	DIP2C	protein-coding
ZBTB48_ChIPseq_peak_31485	53958039	53958044	2.99935	Intergenic	32969	NM_033067	DMRTB1	protein-coding
ZBTB48_ChIPseq_peak_535143	139134565	139134570	2.99935	Intergenic	-22295	NR_033999	LOC100129148	ncRNA
ZBTB48_ChIPseq_peak_154286	112165891	112165896	2.99935	exon (NM_025247, exon 9 of 21)	-38798	NM_000690	ALDH2	protein-coding
ZBTB48_ChIPseq_peak_449044	56535453	56535458	2.99935	intron (NM_001331037, intron 7 of 12)	25554	NM_022913	GPBP1	protein-coding
ZBTB48_ChIPseq_peak_578063	140321545	140321550	2.99935	intron (NM_001256067, intron 2 of 13)	3700	NM_006647	NOXA1	protein-coding
ZBTB48_ChIPseq_peak_49428	160864885	160864890	2.99935	Intergenic	-9927	NM_017625	ITLN1	protein-coding
ZBTB48_ChIPseq_peak_416834	135284000	135284005	2.99935	Intergenic	-400513	NM_002718	PPP2R3A	protein-coding
ZBTB48_ChIPseq_peak_574929	136705241	136705246	2.99935	intron (NM_003371, intron 3 of 26)	-100166	NM_007101	SARDH	protein-coding
ZBTB48_ChIPseq_peak_965	1894371	1894376	2.99935	intron (NM_001304360, intron 14 of 38)	40903	NM_001003808	CFAP74	protein-coding
ZBTB48_ChIPseq_peak_198558	62635268	62635273	2.99935	promoter-TSS (NR_106733)	42	NR_106733	MIR6085	ncRNA
ZBTB48_ChIPseq_peak_408205	44925546	44925551	2.99935	intron (NM_003241, intron 1 of 13)	9450	NM_003241	TGM4	protein-coding
ZBTB48_ChIPseq_peak_296565	11959251	11959256	2.99935	promoter-TSS (NM_001348723)	-295	NM_152262	ZNF439	protein-coding
ZBTB48_ChIPseq_peak_288835	2548251	2548256	2.99935	intron (NM_052847, intron 3 of 4)	72130	NM_015675	GADD45B	protein-coding
ZBTB48_ChIPseq_peak_16596b	25907696	25907701	2.99935	Intergenic	-36261	NM_020379	MAN1C1	protein-coding
ZBTB48_ChIPseq_peak_224505	69208860	69208865	2.99935	Intergenic	-12188	NM_006750	SNTB2	protein-coding
ZBTB48_ChIPseq_peak_338396	153718884	153718889	2.99935	Intergenic	143735	NM_152522	ARL6IP6	protein-coding
ZBTB48_ChIPseq_peak_368209	61383998	61384003	2.99935	intron (NM_002531, intron 1 of 3)	24208	NR_046224	LINC00659	ncRNA
ZBTB48_ChIPseq_peak_9303	15690135	15690140	2.99935	intron (NM_052929, intron 22 of 30)	-19758	NR_148918	LOC101927417	ncRNA
ZBTB48_ChIPseq_peak_377626	44928886	44928891	2.99935	Intergenic	-29474	NR_136540	LINC01669	ncRNA
ZBTB48_ChIPseq_peak_576304	138389845	138389850	2.99935	intron (NM_001048265, intron 2 of 2)	1914	NM_144654	C9orf116	protein-coding
ZBTB48_ChIPseq_peak_194809	29610142	29610147	2.99935	intron (NM_015307, intron 2 of 10)	-48124	NM_138704	NSMCE3	protein-coding
ZBTB48_ChIPseq_peak_256947	56141649	56141654	2.99935	Intergenic	18914	NR_110809	LOC101927666	ncRNA
ZBTB48_ChIPseq_peak_188903	98638513	98638518	2.99935	Intergenic	-194054	NR_015430	LINC01550	ncRNA
ZBTB48_ChIPseq_peak_246443	36752920	36752925	2.99935	intron (NM_025248, intron 1 of 18)	9261	NM_025248	SRCIN1	protein-coding
ZBTB48_ChIPseq_peak_318019	48042513	48042518	2.99935	intron (NM_001277075, intron 8 of 16)	-24000	NM_003827	NAPA	protein-coding
ZBTB48_ChIPseq_peak_574344	136004992	136004997	2.99935	promoter-TSS (NM_001271775)	-206	NM_006266	RALGDS	protein-coding
ZBTB48_ChIPseq_peak_447525	43194256	43194261	2.99935	intron (NR_072980, intron 1 of 3)	1304	NM_153361	NIM1K	protein-coding
ZBTB48_ChIPseq_peak_127564	125676405	125676410	2.99935	Intergenic	18401	NM_001129883	PATE3	protein-coding
ZBTB48_ChIPseq_peak_544207b	10435410	10435415	2.99935	Intergenic	52356	NM_198464	PRSS55	protein-coding
ZBTB48_ChIPseq_peak_186717d	93419081	93419086	2.99935	intron (NM_014216, intron 8 of 10)	29638	NM_001275	CHGA	protein-coding
ZBTB48_ChIPseq_peak_419532	169710564	169710569	2.99935	exon (NM_003262, exon 8 of 8)	25986	NM_003262	SEC62	protein-coding
ZBTB48_ChIPseq_peak_559381b	144593901	144593906	2.99935	intron (NM_015117, intron 3 of 11)	-5485	NR_145785	SNORD149	snoRNA
ZBTB48_ChIPseq_peak_557597	125643947	125643952	2.99935	intron (NM_001282971, intron 3 of 14)	92606	NM_005005	NDUFB9	protein-coding
ZBTB48_ChIPseq_peak_88823	70805683	70805688	2.99935	Intergenic	-41517	NM_002727	SRGN	protein-coding
ZBTB48_ChIPseq_peak_334716	101524865	101524870	2.99935	intron (NM_002518, intron 2 of 20)	68756	NR_110213	LOC101927142	ncRNA
ZBTB48_ChIPseq_peak_470927a	171522342	171522347	2.99935	intron (NM_005990, intron 8 of 18)	-88467	NM_012300	FBXW11	protein-coding
ZBTB48_ChIPseq_peak_369149a	62395439	62395444	2.99935	intron (NM_025224, intron 3 of 4)	24230	NM_020062	SLC2A4RG	protein-coding
ZBTB48_ChIPseq_peak_351701	25022162	25022167	2.99935	intron (NM_032501, intron 2 of 13)	-8822	NM_032501	ACSS1	protein-coding
ZBTB48_ChIPseq_peak_263060	71452642	71452647	2.99935	intron (NM_001144952, intron 3 of 44)	-57178	NR_135635	LOC101928251	ncRNA
ZBTB48_ChIPseq_peak_354788	33578754	33578759	2.99935	promoter-TSS (NR_039912)	-481	NR_039912	MIR499B	ncRNA
ZBTB48_ChIPseq_peak_499744a	97210160	97210165	2.99935	Intergenic	75191	NM_030784	GPR63	protein-coding
ZBTB48_ChIPseq_peak_252551b	45023101	45023106	2.99935	intron (NM_001321133, intron 6 of 6)	22620	NM_004287	GOSR2	protein-coding
ZBTB48_ChIPseq_peak_4971	8418277	8418282	2.99935	exon (NM_012102, exon 21 of 24)	40134	NM_001080397	SLC45A1	protein-coding
ZBTB48_ChIPseq_peak_237289	15135078	15135083	2.99935	intron (NM_000304, intron 4 of 4)	19933	NR_039884	MIR4731	ncRNA
ZBTB48_ChIPseq_peak_596097a	106904580	106904585	2.99935	Intergenic	32928	NM_002764	PRPS1	protein-coding
ZBTB48_ChIPseq_peak_236305a	10138030	10138035	2.99935	Intergenic	-36164	NM_003644	GAS7	protein-coding
ZBTB48_ChIPseq_peak_233189	5193577	5193582	2.99935	intron (NM_001291581, intron 1 of 17)	8021	NM_004703	RABEP1	protein-coding
ZBTB48_ChIPseq_peak_234892	7916629	7916634	2.99935	intron (NM_000180, intron 11 of 19)	10643	NM_000180	GUCY2D	protein-coding
ZBTB48_ChIPseq_peak_500408	105459586	105459591	2.99935	intron (NM_001004317, intron 2 of 3)	54665	NM_001004317	LIN28B	protein-coding
ZBTB48_ChIPseq_peak_422275b	184072132	184072137	2.99935	intron (NM_004366, intron 14 of 23)	7305	NM_004366	CLCN2	protein-coding
ZBTB48_ChIPseq_peak_276239a	19753478	19753483	2.99935	intron (NM_005257, intron 2 of 6)	4082	NM_005257	GATA6	protein-coding
ZBTB48_ChIPseq_peak_288786	2497931	2497936	2.99935	Intergenic	21810	NM_015675	GADD45B	protein-coding
ZBTB48_ChIPseq_peak_244719a	33225119	33225124	2.99935	Intergenic	63407	NM_006584	CCT6B	protein-coding
ZBTB48_ChIPseq_peak_236187	9952428	9952433	2.99935	intron (NM_201433, intron 1 of 13)	-12366	NM_003644	GAS7	protein-coding
ZBTB48_ChIPseq_peak_567015	111402342	111402347	2.99935	Intergenic	215931	NM_006686	ACTL7B	protein-coding
ZBTB48_ChIPseq_peak_558687a	141613849	141613854	2.99935	intron (NM_001164623, intron 1 of 17)	31794	NM_012154	AGO2	protein-coding
ZBTB48_ChIPseq_peak_522080	72974989	72974994	2.99935	Intergenic	-2926	NM_001707	BCL7B	protein-coding
ZBTB48_ChIPseq_peak_126265	118333553	118333558	2.99935	intron (NM_005933, intron 1 of 35)	26350	NM_005933	KMT2A	protein-coding
ZBTB48_ChIPseq_peak_178000	114945348	114945353	2.99935	Intergenic	-47252	NM_007368	RASA3	protein-coding
ZBTB48_ChIPseq_peak_409009b	48132459	48132464	2.99935	Intergenic	-1692	NM_002375	MAP4	protein-coding
ZBTB48_ChIPseq_peak_554424	61818561	61818566	2.99935	Intergenic	61744	NR_034003	LOC100130298	ncRNA
ZBTB48_ChIPseq_peak_410097	50465933	50465938	2.99935	intron (NM_001005505, intron 3 of 37)	63170	NM_007022	CYB561D2	protein-coding
ZBTB48_ChIPseq_peak_554246	58602204	58602209	2.99935	Intergenic	-56502	NR_134276	LOC286178	ncRNA
ZBTB48_ChIPseq_peak_126997	120637246	120637251	2.99935	intron (NM_001282473, intron 3 of 17)	52576	NR_133008	LOC105369532	ncRNA
ZBTB48_ChIPseq_peak_481114	13708525	13708530	2.99935	intron (NM_005493, intron 1 of 13)	3269	NM_005493	RANBP9	protein-coding
ZBTB48_ChIPseq_peak_114911	16823442	16823447	2.99935	intron (NM_175058, intron 15 of 22)	63296	NM_014267	C11orf58	protein-coding
ZBTB48_ChIPseq_peak_570021	130484379	130484384	2.99935	intron (NM_144965, intron 6 of 13)	6038	NM_144965	TTC16	protein-coding
ZBTB48_ChIPseq_peak_36608	83834838	83834843	2.99935	Intergenic	-76897	NR_146478	LINC01712	ncRNA
ZBTB48_ChIPseq_peak_552223	41474730	41474735	2.99935	intron (NM_178819, intron 10 of 12)	30146	NM_152568	NKX6-3	protein-coding
ZBTB48_ChIPseq_peak_290816	4514030	4514035	2.99935	intron (NM_001080400, intron 2 of 5)	3684	NM_001080400	PLIN4	protein-coding
ZBTB48_ChIPseq_peak_428944	7808255	7808260	2.99935	intron (NM_198595, intron 9 of 16)	52440	NM_032654	AFAP1-AS1	ncRNA
ZBTB48_ChIPseq_peak_473891	176813538	176813543	2.99935	exon (NM_003052, exon 5 of 13)	2108	NM_003052	SLC34A1	protein-coding
ZBTB48_ChIPseq_peak_562302	36264347	36264352	2.99935	intron (NM_001128227, intron 1 of 11)	-5904	NM_005476	GNE	protein-coding
ZBTB48_ChIPseq_peak_322226	54800473	54800478	2.99935	intron (NM_006865, intron 6 of 6)	3746	NM_006865	LILRA3	protein-coding
ZBTB48_ChIPseq_peak_18095	27723503	27723508	2.99935	Intergenic	4357	NM_005281	GPR3	protein-coding
ZBTB48_ChIPseq_peak_264224	72915699	72915704	2.99935	exon (NM_001282489, exon 2 of 3)	3657	NM_173477	USH1G	protein-coding
ZBTB48_ChIPseq_peak_318575b	48777176	48777181	2.99935	intron (NM_153608, intron 3 of 5)	2676	NM_153608	ZNF114	protein-coding
ZBTB48_ChIPseq_peak_496155	67489595	67489600	2.99935	Intergenic	991825	NR_026540	SLC25A51P1	pseudo
ZBTB48_ChIPseq_peak_524411b	97711486	97711491	2.99935	Intergenic	-24709	NM_014916	LMTK2	protein-coding
ZBTB48_ChIPseq_peak_3674	6511087	6511092	2.99935	intron (NM_031475, intron 8 of 12)	15166	NM_003790	TNFRSF25	protein-coding
ZBTB48_ChIPseq_peak_393437b	40129380	40129385	2.99935	Intergenic	160412	NM_152512	ENTHD1	protein-coding
ZBTB48_ChIPseq_peak_255711	50905489	50905494	2.99935	Intergenic	-33990	NR_146899	LINC02089	ncRNA
ZBTB48_ChIPseq_peak_409019	48150335	48150340	2.99935	Intergenic	-19568	NM_002375	MAP4	protein-coding
ZBTB48_ChIPseq_peak_113686	8078593	8078598	2.99935	intron (NM_003320, intron 2 of 12)	-2990	NR_120537	TUB-AS1	ncRNA
ZBTB48_ChIPseq_peak_333596	86923879	86923884	2.99935	intron (NM_001198954, intron 1 of 7)	-23533	NM_022780	RMND5A	protein-coding
ZBTB48_ChIPseq_peak_432702	84248902	84248907	2.99935	intron (NM_001098540, intron 1 of 11)	7062	NM_006665	HPSE	protein-coding
ZBTB48_ChIPseq_peak_506944	144454170	144454175	2.99935	Intergenic	-17482	NM_003764	STX11	protein-coding
ZBTB48_ChIPseq_peak_558388	136433645	136433650	2.99935	Intergenic	-36061	NM_006558	KHDRBS3	protein-coding
ZBTB48_ChIPseq_peak_82499	31117373	31117378	2.99935	Intergenic	105227	NR_134497	LINC02644	ncRNA
ZBTB48_ChIPseq_peak_577671	139934518	139934523	2.99935	intron (NM_015392, intron 7 of 8)	6156	NM_015392	NPDC1	protein-coding
ZBTB48_ChIPseq_peak_7612b	11786814	11786819	2.99935	Intergenic	-9326	NM_020350	AGTRAP	protein-coding
ZBTB48_ChIPseq_peak_429097	8273240	8273245	2.99935	intron (NM_001297559, intron 1 of 6)	1750	NM_053044	HTRA3	protein-coding
ZBTB48_ChIPseq_peak_337938	145395875	145395880	2.99935	Intergenic	-29657	NR_033870	TEX41	ncRNA
ZBTB48_ChIPseq_peak_428902	7652232	7652237	2.99935	intron (NM_020777, intron 4 of 26)	-103583	NM_032654	AFAP1-AS1	ncRNA
ZBTB48_ChIPseq_peak_518725	35776927	35776932	2.99935	Intergenic	20882	NR_108082	LOC100506725	ncRNA
ZBTB48_ChIPseq_peak_332635	73868621	73868626	2.99935	exon (NM_003960, exon 2 of 2)	914	NM_003960	NAT8	protein-coding
ZBTB48_ChIPseq_peak_443733b	18735690	18735695	2.99935	Intergenic	928309	NR_134286	LINC02223	ncRNA
ZBTB48_ChIPseq_peak_182132	65544654	65544659	2.99935	non-coding (NR_073137, exon 3 of 4)	-11980	NR_045122	LOC100506321	ncRNA
ZBTB48_ChIPseq_peak_311253c	39536377	39536382	2.99935	Intergenic	-13143	NM_178820	FBXO27	protein-coding
ZBTB48_ChIPseq_peak_550508	33520377	33520382	2.99935	Intergenic	-62755	NM_024025	DUSP26	protein-coding
ZBTB48_ChIPseq_peak_253383	46554569	46554574	2.99935	Intergenic	32376	NR_110804	LOC101927166	ncRNA
ZBTB48_ChIPseq_peak_540052	155235151	155235156	2.99935	Intergenic	-15671	NM_001427	EN2	protein-coding
ZBTB48_ChIPseq_peak_215848a	2278126	2278131	2.99935	intron (NM_004424, intron 1 of 13)	4639	NM_004424	E4F1	protein-coding
ZBTB48_ChIPseq_peak_436315	159288769	159288774	2.99935	Intergenic	-154095	NM_021634	RXFP1	protein-coding
ZBTB48_ChIPseq_peak_453732	81282696	81282701	2.99935	intron (NM_001131028, intron 2 of 8)	14854	NM_031482	ATG10	protein-coding
ZBTB48_ChIPseq_peak_316765a	46584094	46584099	2.99935	Intergenic	-3209	NM_001002923	IGFL4	protein-coding
ZBTB48_ChIPseq_peak_438719	1280993	1280998	2.99935	intron (NR_149162, intron 3 of 12)	14167	NM_198253	TERT	protein-coding
ZBTB48_ChIPseq_peak_259231	61464293	61464298	2.99935	intron (NM_025185, intron 13 of 24)	53277	NM_001915	CYB561	protein-coding
ZBTB48_ChIPseq_peak_82647	32038399	32038404	2.99935	Intergenic	159453	NM_018287	ARHGAP12	protein-coding
ZBTB48_ChIPseq_peak_576380	138532416	138532421	2.99935	Intergenic	-1032	NM_182974	GLT6D1	protein-coding
ZBTB48_ChIPseq_peak_345002	236772185	236772190	2.99935	intron (NM_001037131, intron 9 of 17)	304465	NM_001485	GBX2	protein-coding
ZBTB48_ChIPseq_peak_152687b	109993682	109993687	2.99935	non-coding (NR_038118, exon 10 of 10)	17674	NM_052845	MMAB	protein-coding
ZBTB48_ChIPseq_peak_364473	53850080	53850085	2.99935	Intergenic	-189499	NR_110629	LINC01440	ncRNA
ZBTB48_ChIPseq_peak_93204	79260794	79260799	2.99935	intron (NM_001014797, intron 1 of 28)	136781	NM_002247	KCNMA1	protein-coding
ZBTB48_ChIPseq_peak_268541	77741420	77741425	2.99935	Intergenic	-10555	NM_005189	CBX2	protein-coding
ZBTB48_ChIPseq_peak_582756	35909227	35909232	2.99935	Intergenic	-28622	NM_152632	CFAP47	protein-coding
ZBTB48_ChIPseq_peak_184345	77098929	77098934	2.99935	Intergenic	-129304	NM_014909	VASH1	protein-coding
ZBTB48_ChIPseq_peak_378188	45546980	45546985	2.99935	intron (NM_005049, intron 17 of 20)	-6512	NM_004649	GATD3A	protein-coding
ZBTB48_ChIPseq_peak_293413	7626784	7626789	2.99935	TTS (NM_001166113)	26197	NM_006702	PNPLA6	protein-coding
ZBTB48_ChIPseq_peak_402275	10483114	10483119	2.99935	intron (NM_001001331, intron 2 of 22)	-46870	NR_030614	MIR885	ncRNA
ZBTB48_ChIPseq_peak_522858	75693279	75693284	2.99935	intron (NM_001282404, intron 5 of 7)	15944	NM_005918	MDH2	protein-coding
ZBTB48_ChIPseq_peak_117599	47827060	47827065	2.99935	intron (NM_015231, intron 20 of 35)	-38032	NM_015308	FNBP4	protein-coding
ZBTB48_ChIPseq_peak_327727	29201012	29201017	2.99935	Intergenic	-3150	NM_199280	TOGARAM2	protein-coding
ZBTB48_ChIPseq_peak_377572	44881124	44881129	2.99935	TTS (NR_136540)	14645	NM_194309	LINC00319	ncRNA
ZBTB48_ChIPseq_peak_586351a	49149084	49149089	2.99935	Intergenic	-11039	NM_001098413	GAGE10	protein-coding
ZBTB48_ChIPseq_peak_484682b	27215622	27215627	2.99935	intron (NM_005865, intron 1 of 11)	122	NM_005865	PRSS16	protein-coding
ZBTB48_ChIPseq_peak_9881	16341913	16341918	2.99935	3' UTR (NM_001349685, exon 3 of 3)	3370	NM_014424	HSPB7	protein-coding
ZBTB48_ChIPseq_peak_190821b	102028250	102028255	2.99935	exon (NM_001362, exon 1 of 1)	564	NM_001362	DIO3	protein-coding
ZBTB48_ChIPseq_peak_335768	113444266	113444271	2.99935	Intergenic	-34795	NM_001350494	NT5DC4	protein-coding
ZBTB48_ChIPseq_peak_166012	32500655	32500660	2.99935	intron (NR_027062, intron 1 of 3)	79737	NM_145293	EEF1DP3	pseudo
ZBTB48_ChIPseq_peak_558934	142356308	142356313	2.99935	Intergenic	5662	NR_024441	LINC01300	ncRNA
ZBTB48_ChIPseq_peak_188586	97127398	97127403	2.99935	Intergenic	-80128	NR_146552	LINC02299	ncRNA
ZBTB48_ChIPseq_peak_43660c	145385622	145385627	2.99935	intron (NM_001351365, intron 70 of 92)	-3220	NR_125967	LINC01719	ncRNA
ZBTB48_ChIPseq_peak_339555	173528782	173528787	2.99935	Intergenic	-71741	NM_007023	RAPGEF4	protein-coding
ZBTB48_ChIPseq_peak_410228	50703500	50703505	2.99935	Intergenic	-9009	NR_039950	MIR4787	ncRNA
ZBTB48_ChIPseq_peak_2941a	5546271	5546276	2.99935	Intergenic	-77858
ZBTB48_ChIPseq_peak_30016	49383788	49383793	2.99935	intron (NM_001323575, intron 5 of 12)	-141149	NM_024603	BEND5	protein-coding
ZBTB48_ChIPseq_peak_557178	122652497	122652502	2.99935	intron (NR_002835, intron 1 of 3)	913	NR_002835	HAS2-AS1	ncRNA
ZBTB48_ChIPseq_peak_125182	111924273	111924278	2.99935	intron (NM_001931, intron 11 of 13)	20620	NM_138789	PIH1D2	protein-coding
ZBTB48_ChIPseq_peak_601687	135517970	135517975	2.99935	Intergenic	-52153	NM_001727	BRS3	protein-coding
ZBTB48_ChIPseq_peak_20995	32215010	32215015	2.99935	intron (NM_001294335, intron 4 of 32)	9324	NR_036216	MIR4254	ncRNA
ZBTB48_ChIPseq_peak_271575	80842153	80842158	2.99935	intron (NM_005993, intron 15 of 38)	-44224	NM_024702	ZNF750	protein-coding
ZBTB48_ChIPseq_peak_366439	58066734	58066739	2.99935	Intergenic	-85828	NM_080672	PHACTR3	protein-coding
ZBTB48_ChIPseq_peak_404896	14842124	14842129	2.99935	non-coding (NR_135245, exon 3 of 3)	10795	NR_135245	LINC02011	ncRNA
ZBTB48_ChIPseq_peak_329828	47238426	47238431	2.99935	intron (NM_001288955, intron 9 of 18)	-69434	NM_139279	MCFD2	protein-coding
ZBTB48_ChIPseq_peak_326670	25279553	25279558	2.99935	intron (NM_001319099, intron 1 of 22)	14223	NM_014971	EFR3B	protein-coding
ZBTB48_ChIPseq_peak_406121	23325297	23325302	2.99935	intron (NM_152653, intron 3 of 5)	-50327	NR_039621	MIR548AC	ncRNA
ZBTB48_ChIPseq_peak_315873	45710624	45710629	2.99935	Intergenic	26843	NM_138568	EXOC3L2	protein-coding
ZBTB48_ChIPseq_peak_584927	45892589	45892594	2.99935	Intergenic	-181671	NR_125365	LINC02595	ncRNA
ZBTB48_ChIPseq_peak_519898	44262997	44263002	2.99935	intron (NM_172084, intron 12 of 15)	22421	NM_006555	YKT6	protein-coding
ZBTB48_ChIPseq_peak_413285	73244307	73244312	2.99935	Intergenic	133499	NM_018029	EBLN2	protein-coding
ZBTB48_ChIPseq_peak_214765	137956	137961	2.99935	intron (NM_001077350, intron 14 of 14)	9789	NM_002434	MPG	protein-coding
ZBTB48_ChIPseq_peak_580142	17639308	17639313	2.99935	intron (NM_001291867, intron 1 of 8)	-14103	NM_198270	NHS	protein-coding
ZBTB48_ChIPseq_peak_86546	51787260	51787265	2.99935	intron (NR_038275, intron 6 of 6)	39184	NM_001077665	AGAP6	protein-coding
ZBTB48_ChIPseq_peak_487638a	33597730	33597735	2.99935	intron (NM_002224, intron 1 of 57)	3790	NR_134628	LOC101929188	ncRNA
ZBTB48_ChIPseq_peak_130616	3740022	3740027	2.99935	intron (NM_001144958, intron 15 of 19)	122342	NM_032680	CRACR2A	protein-coding
ZBTB48_ChIPseq_peak_220925	30655927	30655932	2.99935	Intergenic	-6094	NM_024031	PRR14	protein-coding
ZBTB48_ChIPseq_peak_559986	146276874	146276879	2.99935	promoter-TSS (NM_023080)	-948	NM_023080	C8orf33	protein-coding
ZBTB48_ChIPseq_peak_518413	30834395	30834400	2.99935	intron (NR_037598, intron 7 of 19)	23364	NM_032222	MINDY4	protein-coding
ZBTB48_ChIPseq_peak_71451	240145292	240145297	2.99935	Intergenic	-25530	NR_036695	RPS7P5	pseudo
ZBTB48_ChIPseq_peak_515102	1205737	1205742	2.99935	TTS (NR_110065)	5318	NR_110065	LOC101927021	ncRNA
ZBTB48_ChIPseq_peak_93256	79354638	79354643	2.99935	intron (NM_001014797, intron 1 of 28)	42937	NM_002247	KCNMA1	protein-coding
ZBTB48_ChIPseq_peak_552017	40919282	40919287	2.99935	Intergenic	-163941	NM_024645	ZMAT4	protein-coding
ZBTB48_ChIPseq_peak_1946	3118544	3118549	2.99935	intron (NM_022114, intron 2 of 16)	74007	NR_036215	MIR4251	ncRNA
ZBTB48_ChIPseq_peak_191882	103432261	103432266	2.99935	intron (NM_006035, intron 18 of 36)	43270	NM_030943	AMN	protein-coding
ZBTB48_ChIPseq_peak_222806a	57219529	57219534	2.99935	promoter-TSS (NM_133368)	497
ZBTB48_ChIPseq_peak_476263	253690	253695	2.99935	Intergenic	-38365	NM_020185	DUSP22	protein-coding
ZBTB48_ChIPseq_peak_227356a	85557124	85557129	2.99935	Intergenic	-87903	NM_014615	GSE1	protein-coding
ZBTB48_ChIPseq_peak_401233a	8690168	8690173	2.99935	intron (NM_015931, intron 1 of 11)	3594	NM_015931	SSUH2	protein-coding
ZBTB48_ChIPseq_peak_325408	11016282	11016287	2.99935	Intergenic	-2109	NR_110575	LINC01954	ncRNA
ZBTB48_ChIPseq_peak_214308b	101703212	101703217	2.99935	Intergenic	88923	NM_014918	CHSY1	protein-coding
ZBTB48_ChIPseq_peak_475636	179677161	179677166	2.99935	intron (NM_139070, intron 5 of 11)	30445	NM_002752	MAPK9	protein-coding
ZBTB48_ChIPseq_peak_239408	18632583	18632588	2.99935	intron (NM_001353225, intron 2 of 3)	7249	NM_001037330	TRIM16L	protein-coding
ZBTB48_ChIPseq_peak_39101	97307219	97307224	2.99935	Intergenic	119027	NM_021190	PTBP2	protein-coding
ZBTB48_ChIPseq_peak_30365a	51702510	51702515	2.99935	exon (NM_014372, exon 1 of 3)	567	NM_014372	RNF11	protein-coding
ZBTB48_ChIPseq_peak_123658	78541493	78541498	2.99935	intron (NM_001098816, intron 12 of 33)	-255586	NM_024678	NARS2	protein-coding
ZBTB48_ChIPseq_peak_227080	85117164	85117169	2.99935	intron (NM_014732, intron 10 of 12)	20348	NM_014732	KIAA0513	protein-coding
ZBTB48_ChIPseq_peak_520959	55907920	55907925	2.99935	intron (NM_207366, intron 5 of 9)	22560	NM_207366	SEPTIN14	protein-coding
ZBTB48_ChIPseq_peak_556189	101751805	101751810	2.99935	Intergenic	-17492	NM_002568	PABPC1	protein-coding
ZBTB48_ChIPseq_peak_120095	65356716	65356721	2.99935	intron (NM_001099409, intron 12 of 18)	6749	NM_005714	KCNK7	protein-coding
ZBTB48_ChIPseq_peak_408063	43413095	43413100	2.99935	intron (NM_001346463, intron 12 of 12)	-19643	NR_046757	SNRK-AS1	ncRNA
ZBTB48_ChIPseq_peak_378365a	45710315	45710320	2.99935	intron (NM_000383, intron 7 of 13)	4596	NM_000383	AIRE	protein-coding
ZBTB48_ChIPseq_peak_328981a	42727210	42727215	2.99935	intron (NM_001282755, intron 2 of 17)	5503	NM_020744	MTA3	protein-coding
ZBTB48_ChIPseq_peak_433131	89984633	89984638	2.99935	Intergenic	-6289	NM_014883	FAM13A	protein-coding
ZBTB48_ChIPseq_peak_301331b	17930809	17930814	2.99935	intron (NM_005543, intron 1 of 1)	1572	NM_005543	INSL3	protein-coding
ZBTB48_ChIPseq_peak_563765	84285457	84285462	2.99935	intron (NM_005077, intron 4 of 19)	18991	NM_005077	TLE1	protein-coding
ZBTB48_ChIPseq_peak_156735b	117575333	117575338	2.99935	intron (NR_120464, intron 2 of 2)	38063	NR_120464	TESC-AS1	ncRNA
ZBTB48_ChIPseq_peak_139631	50191620	50191625	2.99935	intron (NM_001037806, intron 7 of 12)	30586	NM_001037806	NCKAP5L	protein-coding
ZBTB48_ChIPseq_peak_197295	50735871	50735876	2.99935	intron (NM_005154, intron 3 of 19)	19299	NM_005154	USP8	protein-coding
ZBTB48_ChIPseq_peak_126160	117835312	117835317	2.99935	Intergenic	-21792	NM_001558	IL10RA	protein-coding
ZBTB48_ChIPseq_peak_574675	136371156	136371161	2.99935	Intergenic	18910	NM_001080483	MYMK	protein-coding
ZBTB48_ChIPseq_peak_383006b	21408820	21408825	2.99935	intron (NR_027006, intron 7 of 10)	8573	NM_001013675	LRRC74B	protein-coding
ZBTB48_ChIPseq_peak_343518	224837646	224837651	2.99935	Intergenic	15527	NM_022915	MRPL44	protein-coding
ZBTB48_ChIPseq_peak_226730	84192324	84192329	2.99935	promoter-TSS (NM_001318756)	-319	NM_178452	DNAAF1	protein-coding
ZBTB48_ChIPseq_peak_336797	127919867	127919872	2.99935	Intergenic	43474	NM_001001665	CYP27C1	protein-coding
ZBTB48_ChIPseq_peak_487663	33627176	33627181	2.99935	intron (NM_002224, intron 6 of 57)	-25656	NR_134628	LOC101929188	ncRNA
ZBTB48_ChIPseq_peak_569014a	127299351	127299356	2.99935	intron (NM_001489, intron 6 of 9)	-29654	NM_004959	NR5A1	protein-coding
ZBTB48_ChIPseq_peak_10262	16743175	16743180	2.99935	intron (NM_001353349, intron 2 of 10)	20742	NM_198546	SPATA21	protein-coding
ZBTB48_ChIPseq_peak_270744	80032861	80032866	2.99935	Intergenic	-9166	NM_022156	DUS1L	protein-coding
ZBTB48_ChIPseq_peak_514422	127548	127553	2.99935	Intergenic	21888	NR_134325	LOC102723672	ncRNA
ZBTB48_ChIPseq_peak_226360b	81278593	81278598	2.99935	intron (NM_017429, intron 1 of 10)	6299	NM_017429	BCO1	protein-coding
ZBTB48_ChIPseq_peak_119156	63681893	63681898	2.99935	exon (NM_173587, exon 6 of 12)	2421	NM_173587	RCOR2	protein-coding
ZBTB48_ChIPseq_peak_495356	53417647	53417652	2.99935	Intergenic	-7722	NM_001498	GCLC	protein-coding
ZBTB48_ChIPseq_peak_334827	102246074	102246079	2.99935	Intergenic	-68089	NM_004834	MAP4K4	protein-coding
ZBTB48_ChIPseq_peak_539980	155151413	155151418	2.99935	non-coding (NR_103545, exon 6 of 6)	9213	NR_103545	BLACE	ncRNA
ZBTB48_ChIPseq_peak_130906	4536682	4536687	2.99935	Intergenic	18096	NM_020996	FGF6	protein-coding
ZBTB48_ChIPseq_peak_383069b	21802656	21802661	2.99935	3' UTR (NM_015094, exon 3 of 3)	-18801	NM_001207052	TMEM191C	protein-coding
ZBTB48_ChIPseq_peak_568575	125948306	125948311	2.99935	intron (NR_033234, intron 1 of 18)	-70552	NM_030814	MIR600HG	ncRNA
ZBTB48_ChIPseq_peak_485116	28653377	28653382	2.99935	Intergenic	-31127	NR_135285	LINC00533	ncRNA
ZBTB48_ChIPseq_peak_234079	7084596	7084601	2.99935	Intergenic	-1715	NM_001671	ASGR1	protein-coding
ZBTB48_ChIPseq_peak_157000	118105112	118105117	2.99935	intron (NM_173598, intron 5 of 19)	300914	NM_173598	KSR2	protein-coding
ZBTB48_ChIPseq_peak_377472	44794384	44794389	2.99935	Intergenic	-12157	NR_131902	LINC01679	ncRNA
ZBTB48_ChIPseq_peak_47064	155134142	155134147	2.99935	Intergenic	11660	NM_173852	KRTCAP2	protein-coding
ZBTB48_ChIPseq_peak_191403	102851466	102851471	2.99935	intron (NM_001172631, intron 2 of 16)	-22215	NM_032630	CINP	protein-coding
ZBTB48_ChIPseq_peak_407954	42703900	42703905	2.99935	intron (NM_145166, intron 3 of 5)	-8022	NR_125400	LOC101928323	ncRNA
ZBTB48_ChIPseq_peak_456536	111052502	111052507	2.99935	intron (NR_040093, intron 2 of 6)	39444	NM_004772	NREP	protein-coding
ZBTB48_ChIPseq_peak_32344	55111926	55111931	2.99935	intron (NM_001291332, intron 1 of 21)	4515	NR_037639	MROH7-TTC4	ncRNA
ZBTB48_ChIPseq_peak_563258	75085697	75085702	2.99935	Intergenic	-51018	NM_138691	TMC1	protein-coding
ZBTB48_ChIPseq_peak_212608	94738680	94738685	2.99935	Intergenic	-87515	NR_120320	LINC01581	ncRNA
ZBTB48_ChIPseq_peak_384216	23876728	23876733	2.99935	Intergenic	45765	NM_020070	IGLL1	protein-coding
ZBTB48_ChIPseq_peak_290380	4132012	4132017	2.99935	Intergenic	-7888	NM_030662	MAP2K2	protein-coding
ZBTB48_ChIPseq_peak_322567	55599075	55599080	2.99935	3' UTR (NM_133180, exon 20 of 20)	7317	NM_017729	EPS8L1	protein-coding
ZBTB48_ChIPseq_peak_121868	70345498	70345503	2.99935	intron (NM_012309, intron 18 of 22)	100888	NM_005231	CTTN	protein-coding
ZBTB48_ChIPseq_peak_486436	31539852	31539857	2.99935	promoter-TSS (NM_000595)	-22	NM_000595	LTA	protein-coding
ZBTB48_ChIPseq_peak_560459	6610736	6610741	2.99935	intron (NM_000170, intron 3 of 24)	34954	NM_000170	GLDC	protein-coding
ZBTB48_ChIPseq_peak_404752a	14576306	14576311	2.99935	intron (NM_001080423, intron 1 of 24)	5542	NM_001080423	GRIP2	protein-coding
ZBTB48_ChIPseq_peak_358595	42370072	42370077	2.99935	Intergenic	-14432	NM_176791	GTSF1L	protein-coding
ZBTB48_ChIPseq_peak_234267e	7251439	7251444	2.99935	intron (NM_014716, intron 15 of 21)	-3767	NM_001002914	KCTD11	protein-coding
ZBTB48_ChIPseq_peak_132505b	8007632	8007637	2.99935	intron (NM_001286237, intron 1 of 9)	18001	NM_153449	SLC2A14	protein-coding
ZBTB48_ChIPseq_peak_370232	25248861	25248866	2.99935	Intergenic	444827	NR_109963	LINC01689	ncRNA
ZBTB48_ChIPseq_peak_271511a	80769639	80769644	2.99935	intron (NM_005993, intron 12 of 38)	28290	NM_024702	ZNF750	protein-coding
ZBTB48_ChIPseq_peak_250390	41971445	41971450	2.99935	intron (NM_001278372, intron 3 of 13)	6554	NM_005374	MPP2	protein-coding
ZBTB48_ChIPseq_peak_220466b	30065364	30065369	2.99935	intron (NM_001355565, intron 2 of 11)	955	NM_000034	ALDOA	protein-coding
ZBTB48_ChIPseq_peak_560654	13728456	13728461	2.99935	Intergenic	-199512	NR_038194	LINC00583	ncRNA
ZBTB48_ChIPseq_peak_497614	82054077	82054082	2.99935	Intergenic	408349	NM_017633	TENT5A	protein-coding
ZBTB48_ChIPseq_peak_567292b	114097602	114097607	2.99935	Intergenic	-6891	NM_205859	OR2K2	protein-coding
ZBTB48_ChIPseq_peak_403038b	11975749	11975754	2.99935	Intergenic	-70083	NM_003178	SYN2	protein-coding
ZBTB48_ChIPseq_peak_499693	96260632	96260637	2.99935	Intergenic	-203211	NM_006581	FUT9	protein-coding
ZBTB48_ChIPseq_peak_432647	83897696	83897701	2.99935	intron (NR_110253, intron 2 of 10)	34289	NM_194282	LIN54	protein-coding
ZBTB48_ChIPseq_peak_184064b	75894440	75894445	2.99935	promoter-TSS (NM_001135047)	-67	NM_130469	JDP2	protein-coding
ZBTB48_ChIPseq_peak_297214	13038022	13038027	2.99935	intron (NM_004461, intron 7 of 12)	-3312	NR_149078	FARSA-AS1	ncRNA
ZBTB48_ChIPseq_peak_483804	23181076	23181081	2.99935	Intergenic	-462925	NR_134613	LOC105374972	ncRNA
ZBTB48_ChIPseq_peak_579258	12977897	12977902	2.99935	Intergenic	-15327	NM_021109	TMSB4X	protein-coding
ZBTB48_ChIPseq_peak_343707a	228330915	228330920	2.99935	Intergenic	-5931	NR_049888	MIR5703	ncRNA
ZBTB48_ChIPseq_peak_13490b	21552376	21552381	2.99935	intron (NM_001113348, intron 16 of 18)	-48997	NM_003760	EIF4G3	protein-coding
ZBTB48_ChIPseq_peak_190578	101529637	101529642	2.99935	Intergenic	-1193	NR_030594	MIR541	ncRNA
ZBTB48_ChIPseq_peak_238343a	17248003	17248008	2.99935	intron (NM_020201, intron 3 of 4)	41325	NM_020201	NT5M	protein-coding
ZBTB48_ChIPseq_peak_216767	4376020	4376025	2.99935	intron (NR_110901, intron 2 of 3)	2319	NR_110901	GLIS2-AS1	ncRNA
ZBTB48_ChIPseq_peak_351487	24608529	24608534	2.99935	intron (NM_001323607, intron 3 of 3)	157934	NM_024893	SYNDIG1	protein-coding
ZBTB48_ChIPseq_peak_549337a	28484405	28484410	2.99935	Intergenic	74574	NR_126027	EXTL3-AS1	ncRNA
ZBTB48_ChIPseq_peak_216125	2900426	2900431	2.99935	Intergenic	-7676	NM_178453	PRSS30P	pseudo
ZBTB48_ChIPseq_peak_516716	7303571	7303576	2.99935	intron (NR_108073, intron 2 of 3)	8788	NR_108073	LOC101927354	ncRNA
ZBTB48_ChIPseq_peak_338638	159964849	159964854	2.99935	intron (NM_001350063, intron 4 of 24)	-78495	NR_106948	MIR6888	ncRNA
ZBTB48_ChIPseq_peak_90606	73308983	73308988	2.99935	intron (NM_052836, intron 6 of 12)	-37308	NR_120672	CDH23-AS1	ncRNA
ZBTB48_ChIPseq_peak_346174	242598362	242598367	2.99935	intron (NM_178326, intron 6 of 12)	21337	NM_013325	ATG4B	protein-coding
ZBTB48_ChIPseq_peak_122651	73709523	73709528	2.99935	Intergenic	10757	NM_003356	UCP3	protein-coding
ZBTB48_ChIPseq_peak_377606	44911733	44911738	2.99935	Intergenic	-12321	NR_136540	LINC01669	ncRNA
ZBTB48_ChIPseq_peak_197353	51060984	51060989	2.99935	Intergenic	-3076	NM_032802	SPPL2A	protein-coding
ZBTB48_ChIPseq_peak_102537	105507249	105507254	2.99935	intron (NR_038940, intron 1 of 2)	714	NR_038940	SH3PXD2A-AS1	ncRNA
ZBTB48_ChIPseq_peak_544523	10955207	10955212	2.99935	intron (NM_173683, intron 1 of 2)	-30610	NR_134308	LOC101929269	ncRNA
ZBTB48_ChIPseq_peak_112071	134998195	134998200	2.99935	intron (NM_152643, intron 5 of 29)	24239	NM_152643	KNDC1	protein-coding
ZBTB48_ChIPseq_peak_495957	64131417	64131422	2.99935	Intergenic	-101537	NM_016571	LGSN	protein-coding
ZBTB48_ChIPseq_peak_24507	38581554	38581559	2.99935	Intergenic	26653	NR_037432	MIR3659	ncRNA
ZBTB48_ChIPseq_peak_546475	21313698	21313703	2.99935	Intergenic	157950	NR_104677	LOC101929172	ncRNA
ZBTB48_ChIPseq_peak_339828a	175681088	175681093	2.99935	intron (NM_001025201, intron 8 of 12)	31256	NM_001822	CHN1	protein-coding
ZBTB48_ChIPseq_peak_27200	43972828	43972833	2.99935	Intergenic	-18878	NM_002840	PTPRF	protein-coding
ZBTB48_ChIPseq_peak_74887	4754251	4754256	2.99935	Intergenic	-33991	NR_024475	MANCR	ncRNA
ZBTB48_ChIPseq_peak_200228	66788699	66788704	2.99935	TTS (NR_039737)	671	NR_039737	MIR4512	ncRNA
ZBTB48_ChIPseq_peak_379202	46722446	46722451	2.99935	Intergenic	14481	NR_026943	LINC00205	ncRNA
ZBTB48_ChIPseq_peak_1757	2883627	2883632	2.99935	Intergenic	-54417	NM_080431	ACTRT2	protein-coding
ZBTB48_ChIPseq_peak_194696	28394320	28394325	2.99935	intron (NM_004667, intron 70 of 92)	-49864	NM_000275	OCA2	protein-coding
ZBTB48_ChIPseq_peak_565004	92295786	92295791	2.99935	intron (NR_024280, intron 3 of 5)	41090	NR_024280	UNQ6494	ncRNA
ZBTB48_ChIPseq_peak_332324	71692888	71692893	2.99935	promoter-TSS (NM_001130985)	-942	NM_003494	DYSF	protein-coding
ZBTB48_ChIPseq_peak_169821	51833144	51833149	2.99935	intron (NM_001242312, intron 3 of 3)	36676	NM_145019	FAM124A	protein-coding
ZBTB48_ChIPseq_peak_65537e	227168676	227168681	2.99935	intron (NM_020247, intron 5 of 14)	40740	NM_020247	COQ8A	protein-coding
ZBTB48_ChIPseq_peak_585263a	47021286	47021291	2.99935	intron (NM_005676, intron 2 of 23)	16671	NM_005676	RBM10	protein-coding
ZBTB48_ChIPseq_peak_334403b	99082849	99082854	2.99935	intron (NM_001351426, intron 1 of 25)	20378	NM_001566	INPP4A	protein-coding
ZBTB48_ChIPseq_peak_330690	60894747	60894752	2.99935	Intergenic	-88616	NM_022894	PAPOLG	protein-coding
ZBTB48_ChIPseq_peak_427128	1171381	1171386	2.99935	intron (NM_001199021, intron 2 of 7)	-4384	NM_012445	SPON2	protein-coding
ZBTB48_ChIPseq_peak_363136	49608122	49608127	2.99935	Intergenic	31551	NM_002237	KCNG1	protein-coding
ZBTB48_ChIPseq_peak_156008	116241973	116241978	2.99935	Intergenic	344484	NR_030351	MIR620	ncRNA
ZBTB48_ChIPseq_peak_488032b	34054933	34054938	2.99935	intron (NM_001282847, intron 2 of 9)	18824	NM_000841	GRM4	protein-coding
ZBTB48_ChIPseq_peak_522326	73488185	73488190	2.99935	Intergenic	-9920	NM_002314	LIMK1	protein-coding
ZBTB48_ChIPseq_peak_220615	30329678	30329683	2.99935	intron (NR_002453, intron 1 of 12)	17015	NR_002453	SMG1P5	pseudo
ZBTB48_ChIPseq_peak_369094a	62333552	62333557	2.99935	exon (NM_001267544, exon 5 of 7)	-5240	NM_032527	ZGPAT	protein-coding
ZBTB48_ChIPseq_peak_48958	159246599	159246604	2.99935	Intergenic	-12903	NM_002001	FCER1A	protein-coding
ZBTB48_ChIPseq_peak_389226a	32824442	32824447	2.99935	intron (NM_174932, intron 11 of 14)	-16170	NM_014306	RTCB	protein-coding
ZBTB48_ChIPseq_peak_229410	560684	560689	2.99935	intron (NM_018289, intron 4 of 17)	57410	NM_018289	VPS53	protein-coding
ZBTB48_ChIPseq_peak_416956	136454801	136454806	2.99935	intron (NM_005862, intron 1 of 33)	16442	NM_005862	STAG1	protein-coding
ZBTB48_ChIPseq_peak_384320	24027019	24027024	2.99935	intron (NR_024448, intron 9 of 11)	-6027	NM_153615	RGL4	protein-coding
ZBTB48_ChIPseq_peak_234717	7695187	7695192	2.99935	intron (NM_020877, intron 44 of 85)	37551	NR_002778	RPL29P2	pseudo
ZBTB48_ChIPseq_peak_101287b	103874943	103874948	2.99935	promoter-TSS (NM_003893)	-222	NM_003893	LDB1	protein-coding
ZBTB48_ChIPseq_peak_248505	39793871	39793876	2.99935	intron (NR_033415, intron 2 of 10)	2578	NR_033415	KRT42P	pseudo
ZBTB48_ChIPseq_peak_271671	80970772	80970777	2.99935	intron (NM_001009905, intron 5 of 12)	-5901	NM_001009905	B3GNTL1	protein-coding
ZBTB48_ChIPseq_peak_383185a	22022307	22022312	2.99935	intron (NM_014337, intron 1 of 19)	2036	NM_014337	PPIL2	protein-coding
ZBTB48_ChIPseq_peak_261806	67080626	67080631	2.99935	exon (NM_080284, exon 33 of 39)	-15055	NR_049834	MIR4524B	ncRNA
ZBTB48_ChIPseq_peak_326672a	25284122	25284127	2.99935	intron (NM_001319099, intron 1 of 22)	18792	NM_014971	EFR3B	protein-coding
ZBTB48_ChIPseq_peak_197376	51122369	51122374	2.99935	Intergenic	-64461	NM_032802	SPPL2A	protein-coding
ZBTB48_ChIPseq_peak_517294	23492729	23492734	2.99935	intron (NM_006547, intron 2 of 14)	17264	NM_006547	IGF2BP3	protein-coding
ZBTB48_ChIPseq_peak_116654	44656688	44656693	2.99935	Intergenic	69549	NM_002231	CD82	protein-coding
ZBTB48_ChIPseq_peak_123734a	79214255	79214260	2.99935	Intergenic	-62562	NM_001098816	TENM4	protein-coding
ZBTB48_ChIPseq_peak_18267	27922004	27922009	2.99935	intron (NM_001029882, intron 1 of 6)	7999	NM_001029882	AHDC1	protein-coding
ZBTB48_ChIPseq_peak_130236a	3206005	3206010	2.99935	intron (NM_006675, intron 2 of 8)	19486	NM_006675	TSPAN9	protein-coding
ZBTB48_ChIPseq_peak_236294	10117490	10117495	2.99935	Intergenic	-15624	NM_003644	GAS7	protein-coding
ZBTB48_ChIPseq_peak_316103	45923463	45923468	2.99935	intron (NM_202001, intron 3 of 7)	3355	NM_001983	ERCC1	protein-coding
ZBTB48_ChIPseq_peak_190677a	101717592	101717597	2.99935	Intergenic	130401	NR_146490	LINC02285	ncRNA
ZBTB48_ChIPseq_peak_339330	172393014	172393019	2.99935	intron (NM_001127383, intron 1 of 2)	14150	NM_024843	CYBRD1	protein-coding
ZBTB48_ChIPseq_peak_111393b	134079194	134079199	2.99935	intron (NM_001318878, intron 1 of 11)	-16584	NM_173575	STK32C	protein-coding
ZBTB48_ChIPseq_peak_62230	217404640	217404645	2.99935	Intergenic	-93545	NM_001438	ESRRG	protein-coding
ZBTB48_ChIPseq_peak_407844	42155298	42155303	2.99935	intron (NM_001042646, intron 1 of 15)	22554	NM_014965	TRAK1	protein-coding
ZBTB48_ChIPseq_peak_220092	29203806	29203811	2.99935	Intergenic	-109800	NR_002939	SNX29P2	pseudo
ZBTB48_ChIPseq_peak_333709	88991893	88991898	2.99935	intron (NM_144563, intron 1 of 8)	719	NM_144563	RPIA	protein-coding
ZBTB48_ChIPseq_peak_353696	31930709	31930714	2.99935	Intergenic	58664	NM_016082	CDK5RAP1	protein-coding
ZBTB48_ChIPseq_peak_387217	29719200	29719205	2.99935	Intergenic	-7457	NM_006477	RASL10A	protein-coding
ZBTB48_ChIPseq_peak_186336	92808941	92808946	2.99935	intron (NM_153646, intron 2 of 16)	18791	NM_153646	SLC24A4	protein-coding
ZBTB48_ChIPseq_peak_407695	40622367	40622372	2.99935	Intergenic	56000	NM_198484	ZNF621	protein-coding
ZBTB48_ChIPseq_peak_411155	53987464	53987469	2.99935	Intergenic	-61424	NM_021237	SELENOK	protein-coding
ZBTB48_ChIPseq_peak_59098	205439089	205439094	2.99935	TTS (NR_148934)	-13877	NR_103783	BLACAT1	ncRNA
ZBTB48_ChIPseq_peak_21492a	32828031	32828036	2.99935	promoter-TSS (NM_001167676)	171	NM_052841	TSSK3	protein-coding
ZBTB48_ChIPseq_peak_527575b	101644780	101644785	2.99935	intron (NM_001202544, intron 2 of 21)	183900	NM_001913	CUX1	protein-coding
ZBTB48_ChIPseq_peak_119395	64027550	64027555	2.99935	exon (NM_001316314, exon 14 of 32)	8557	NM_000932	PLCB3	protein-coding
ZBTB48_ChIPseq_peak_456563	111326971	111326976	2.99935	intron (NR_046678, intron 3 of 3)	-14345	NM_004772	NREP	protein-coding
ZBTB48_ChIPseq_peak_334904	104851186	104851191	2.99935	Intergenic	173602	NR_037885	LOC100287010	ncRNA
ZBTB48_ChIPseq_peak_55063	186891375	186891380	2.99935	intron (NM_024420, intron 7 of 17)	93345	NM_024420	PLA2G4A	protein-coding
ZBTB48_ChIPseq_peak_463239f	139134566	139134571	2.99935	Intergenic	-8760	NR_105052	PSD2-AS1	ncRNA
ZBTB48_ChIPseq_peak_583330	39819231	39819236	2.99935	Intergenic	137486	NM_017745	BCOR	protein-coding
ZBTB48_ChIPseq_peak_315919	45751037	45751042	2.99935	Intergenic	-3477	NM_031417	MARK4	protein-coding
ZBTB48_ChIPseq_peak_272769	3673898	3673903	2.99935	intron (NM_001308390, intron 4 of 10)	70165	NM_032691	DLGAP1-AS2	ncRNA
ZBTB48_ChIPseq_peak_89391	71598432	71598437	2.99935	intron (NM_080798, intron 3 of 34)	36790	NM_005203	COL13A1	protein-coding
ZBTB48_ChIPseq_peak_121706	69815091	69815096	2.99935	Intergenic	94937	NR_120529	LINC02753	ncRNA
ZBTB48_ChIPseq_peak_602264a	139076907	139076912	2.99935	Intergenic	-22518	NR_148935	LOC728660	ncRNA
ZBTB48_ChIPseq_peak_519774	44119424	44119429	2.99935	intron (NM_001284330, intron 3 of 8)	2713	NM_013284	POLM	protein-coding
ZBTB48_ChIPseq_peak_431375	56212684	56212689	2.99935	exon (NM_024592, exon 1 of 5)	298	NM_024592	SRD5A3	protein-coding
ZBTB48_ChIPseq_peak_27298a	44079328	44079333	2.99935	exon (NM_130440, exon 22 of 33)	-36467	NM_014663	KDM4A	protein-coding
ZBTB48_ChIPseq_peak_82956	33262535	33262540	2.99935	Intergenic	-15244	NM_002211	ITGB1	protein-coding
ZBTB48_ChIPseq_peak_579910	16759467	16759472	2.99935	intron (NM_032796, intron 3 of 8)	21762	NM_032796	SYAP1	protein-coding
ZBTB48_ChIPseq_peak_129983	2930388	2930393	2.99935	intron (NR_147202, intron 6 of 15)	-8300	NR_033958	ITFG2-AS1	ncRNA
ZBTB48_ChIPseq_peak_216644	4177460	4177465	2.99935	Intergenic	-11276	NM_001116	ADCY9	protein-coding
ZBTB48_ChIPseq_peak_121424	68577781	68577786	2.99935	intron (NM_001031847, intron 3 of 18)	31616	NM_001876	CPT1A	protein-coding
ZBTB48_ChIPseq_peak_544140c	10283194	10283199	2.99935	intron (NM_001135670, intron 4 of 4)	-48879	NR_120604	LINCR-0001	ncRNA
ZBTB48_ChIPseq_peak_155040	113619614	113619619	2.99935	intron (NM_024072, intron 1 of 19)	3668	NM_024072	DDX54	protein-coding
ZBTB48_ChIPseq_peak_712b	1592479	1592484	2.99935	TTS (NM_001290264)	24322	NR_002946	MMP23A	pseudo
ZBTB48_ChIPseq_peak_344245	232747547	232747552	2.99935	Intergenic	9459	NR_031717	MIR1471	ncRNA
ZBTB48_ChIPseq_peak_286530	77570627	77570632	2.99935	Intergenic	-53039	NM_012283	KCNG2	protein-coding
ZBTB48_ChIPseq_peak_429923	26336992	26336997	2.99935	intron (NM_015874, intron 1 of 10)	14565	NM_005349	RBPJ	protein-coding
ZBTB48_ChIPseq_peak_244214	31253839	31253844	2.99935	Intergenic	-1087	NM_015544	TMEM98	protein-coding
ZBTB48_ChIPseq_peak_468948	159946518	159946523	2.99935	Intergenic	34161	NR_029701	MIR146A	ncRNA
ZBTB48_ChIPseq_peak_454327	87926496	87926501	2.99935	intron (NR_152235, intron 2 of 3)	36259	NR_030741	MIR9-2	ncRNA
ZBTB48_ChIPseq_peak_513147	168049981	168049986	2.99935	Intergenic	29920	NR_117091	LINC02538	ncRNA
ZBTB48_ChIPseq_peak_68775a	233123458	233123463	2.99935	intron (NM_014801, intron 32 of 33)	36872	NM_032324	NTPCR	protein-coding
ZBTB48_ChIPseq_peak_471562a	172320002	172320007	2.99935	intron (NM_001031711, intron 2 of 9)	58781	NM_020462	ERGIC1	protein-coding
ZBTB48_ChIPseq_peak_516114	5438221	5438226	2.99935	intron (NM_001080495, intron 2 of 29)	24954	NM_001013722	TNRC18	protein-coding
ZBTB48_ChIPseq_peak_471306	172019564	172019569	2.99935	Intergenic	-33549	NR_146726	LINC01944	ncRNA
ZBTB48_ChIPseq_peak_544116b	10235858	10235863	2.99935	intron (NM_001135670, intron 4 of 4)	-96215	NR_120604	LINCR-0001	ncRNA
ZBTB48_ChIPseq_peak_275893	19026122	19026127	2.99935	intron (NM_001142966, intron 11 of 32)	154569	NM_052911	ESCO1	protein-coding
ZBTB48_ChIPseq_peak_162340	128311205	128311210	2.99935	Intergenic	-54955	NR_033987	LINC02393	ncRNA
ZBTB48_ChIPseq_peak_552280	41555234	41555239	2.99935	intron (NM_000037, intron 24 of 42)	-32432	NM_000037	ANK1	protein-coding
ZBTB48_ChIPseq_peak_13799a	21932989	21932994	2.99935	intron (NM_001145657, intron 18 of 26)	45357	NM_002885	RAP1GAP	protein-coding
ZBTB48_ChIPseq_peak_110529	131554623	131554628	2.99935	intron (NM_002412, intron 3 of 4)	87013	NR_036179	MIR4297	ncRNA
ZBTB48_ChIPseq_peak_389784b	35642571	35642576	2.99935	Intergenic	-10872	NM_005487	HMGXB4	protein-coding
ZBTB48_ChIPseq_peak_561987	34550533	34550538	2.99935	TTS (NM_147164)	-17475	NR_024369	CNTFR-AS1	ncRNA
ZBTB48_ChIPseq_peak_402285	10497453	10497458	2.99935	intron (NM_001353564, intron 2 of 20)	49886	NM_001683	ATP2B2	protein-coding
ZBTB48_ChIPseq_peak_327885	30506990	30506995	2.99935	Intergenic	52595	NM_030915	LBH	protein-coding
ZBTB48_ChIPseq_peak_53116	179103592	179103597	2.99935	intron (NM_007314, intron 1 of 11)	8630	NM_005158	ABL2	protein-coding
ZBTB48_ChIPseq_peak_286580	77673204	77673209	2.99935	intron (NM_001146343, intron 3 of 3)	38447	NM_025078	SLC66A2	protein-coding
ZBTB48_ChIPseq_peak_467193	153344249	153344254	2.99935	Intergenic	-65704	NR_146729	LINC01861	ncRNA
ZBTB48_ChIPseq_peak_2234	3443237	3443242	2.99935	intron (NM_001409, intron 4 of 36)	34115	NR_030277	MIR551A	ncRNA
ZBTB48_ChIPseq_peak_191262	102685107	102685112	2.99935	intron (NM_001353662, intron 3 of 3)	16706	NM_014226	MOK	protein-coding
ZBTB48_ChIPseq_peak_198841	63923803	63923808	2.99935	intron (NM_003922, intron 68 of 77)	-30779	NR_034080	USP3-AS1	ncRNA
ZBTB48_ChIPseq_peak_292875	6722202	6722207	2.99935	Intergenic	-1511	NM_000064	C3	protein-coding
ZBTB48_ChIPseq_peak_116144b	34214502	34214507	2.99935	intron (NM_145804, intron 3 of 16)	87393	NM_024662	NAT10	protein-coding
ZBTB48_ChIPseq_peak_539832	154919790	154919795	2.99935	Intergenic	-56525	NR_038945	HTR5A-AS1	ncRNA
ZBTB48_ChIPseq_peak_255088	48687310	48687315	2.99935	intron (NM_001256327, intron 26 of 35)	-24906	NM_003786	ABCC3	protein-coding
ZBTB48_ChIPseq_peak_123239	76391782	76391787	2.99935	intron (NR_024042, intron 20 of 20)	-9993	NM_005512	LRRC32	protein-coding
ZBTB48_ChIPseq_peak_521327	66003731	66003736	2.99935	intron (NR_111973, intron 9 of 10)	45055	NR_134570	GS1-124K5.4	ncRNA
ZBTB48_ChIPseq_peak_232940a	4860163	4860168	2.99935	exon (NM_001193503, exon 9 of 10)	5781	NM_001976	ENO3	protein-coding
ZBTB48_ChIPseq_peak_392033b	38537271	38537276	2.99935	intron (NM_001004426, intron 4 of 15)	-30597	NM_025045	BAIAP2L2	protein-coding
ZBTB48_ChIPseq_peak_578611	140997736	140997741	2.99935	intron (NM_000718, intron 37 of 45)	-46827	NR_027156	TUBBP5	pseudo
ZBTB48_ChIPseq_peak_360781	46355720	46355725	2.99935	intron (NM_001161841, intron 3 of 20)	59086	NM_018837	SULF2	protein-coding
ZBTB48_ChIPseq_peak_439216c	1859497	1859502	2.99935	Intergenic	-2817	NR_104602	LINC02116	ncRNA
ZBTB48_ChIPseq_peak_247084	37473632	37473637	2.99935	intron (NM_032875, intron 2 of 14)	84275	NM_032875	FBXL20	protein-coding
ZBTB48_ChIPseq_peak_236170	9927385	9927390	2.99935	intron (NM_201433, intron 1 of 13)	2236	NM_003644	GAS7	protein-coding
ZBTB48_ChIPseq_peak_438676	1238243	1238248	2.99935	intron (NM_182632, intron 5 of 11)	12775	NM_182632	SLC6A18	protein-coding
ZBTB48_ChIPseq_peak_181554	61614428	61614433	2.99935	Intergenic	134100	NM_001017970	TMEM30B	protein-coding
ZBTB48_ChIPseq_peak_154556	112599327	112599332	2.99935	3' UTR (NM_001109662, exon 76 of 76)	1796	NR_106921	MIR6861	ncRNA
ZBTB48_ChIPseq_peak_10695b	17430673	17430678	2.99935	intron (NM_007365, intron 2 of 15)	15273	NM_007365	PADI2	protein-coding
ZBTB48_ChIPseq_peak_183870	75318323	75318328	2.99935	Intergenic	12212	NM_001080408	PROX2	protein-coding
ZBTB48_ChIPseq_peak_356394a	35822377	35822382	2.99935	intron (NM_001324306, intron 2 of 15)	-14388	NM_152503	MROH8	protein-coding
ZBTB48_ChIPseq_peak_288252b	1984036	1984041	2.99935	Intergenic	-29490	NM_152771	CSNK1G2-AS1	ncRNA
ZBTB48_ChIPseq_peak_238871	17776040	17776045	2.99935	intron (NM_001033551, intron 6 of 13)	-35717	NM_004176	SREBF1	protein-coding
ZBTB48_ChIPseq_peak_133035	9673480	9673485	2.99935	intron (NR_153413, intron 8 of 37)	9226	NR_153413	OVOS	pseudo
ZBTB48_ChIPseq_peak_345225	238439414	238439419	2.99935	intron (NM_001281473, intron 7 of 12)	19842	NR_106869	MIR6811	ncRNA
ZBTB48_ChIPseq_peak_378956	46413937	46413942	2.99935	promoter-TSS (NR_033840)	62	NR_033840	LINC00163	ncRNA
ZBTB48_ChIPseq_peak_565589	96337430	96337435	2.99935	Intergenic	-1477	NM_005392	PHF2	protein-coding
ZBTB48_ChIPseq_peak_517656	26304542	26304547	2.99935	Intergenic	-26971	NM_013322	SNX10	protein-coding
ZBTB48_ChIPseq_peak_222920	57523429	57523434	2.99935	Intergenic	-3046	NM_018110	DOK4	protein-coding
ZBTB48_ChIPseq_peak_533753	133591718	133591723	2.99935	intron (NM_021807, intron 12 of 17)	-82079	NR_120513	LOC101928861	ncRNA
ZBTB48_ChIPseq_peak_534152	135002663	135002668	2.99935	Intergenic	85934	NM_182489	STRA8	protein-coding
ZBTB48_ChIPseq_peak_334423	99140006	99140011	2.99935	intron (NM_001566, intron 4 of 25)	77535	NM_001566	INPP4A	protein-coding
ZBTB48_ChIPseq_peak_605382	153741732	153741737	2.99935	intron (NM_001282311, intron 1 of 9)	2832	NM_021806	FAM3A	protein-coding
ZBTB48_ChIPseq_peak_376189a	43277590	43277595	2.99935	intron (NM_001040424, intron 3 of 23)	5819	NM_022115	PRDM15	protein-coding
ZBTB48_ChIPseq_peak_217191	6954467	6954472	2.99935	intron (NM_001142334, intron 1 of 13)	130659	NM_018723	RBFOX1	protein-coding
ZBTB48_ChIPseq_peak_438774	1341125	1341130	2.99935	intron (NM_030782, intron 3 of 16)	4058	NM_030782	CLPTM1L	protein-coding
ZBTB48_ChIPseq_peak_267501	76440974	76440979	2.99935	intron (NM_173628, intron 70 of 80)	-40016	NR_102401	DNAH17-AS1	ncRNA
ZBTB48_ChIPseq_peak_328699	39049740	39049745	2.99935	intron (NM_001329963, intron 17 of 23)	44415	NM_024775	GEMIN6	protein-coding
ZBTB48_ChIPseq_peak_53442b	180136267	180136272	2.99935	intron (NM_001004128, intron 2 of 12)	12301	NM_002826	QSOX1	protein-coding
ZBTB48_ChIPseq_peak_226971a	84876623	84876628	2.99935	intron (NM_031476, intron 2 of 14)	23038	NM_031476	CRISPLD2	protein-coding
ZBTB48_ChIPseq_peak_550453	33413109	33413114	2.99935	intron (NM_024787, intron 2 of 5)	11535	NM_024787	RNF122	protein-coding
ZBTB48_ChIPseq_peak_194187	106597970	106597975	2.99935	Intergenic	-146297	NR_033375	LINC00226	ncRNA
ZBTB48_ChIPseq_peak_299421	15757952	15757957	2.99935	intron (NM_000896, intron 4 of 12)	6247	NM_000896	CYP4F3	protein-coding
ZBTB48_ChIPseq_peak_408819a	47643692	47643697	2.99935	intron (NM_003074, intron 26 of 27)	-21964	NM_006574	CSPG5	protein-coding
ZBTB48_ChIPseq_peak_170275	53413918	53413923	2.99935	Intergenic	8855	NM_002590	PCDH8	protein-coding
ZBTB48_ChIPseq_peak_8485	13867583	13867588	2.99935	Intergenic	-27343	NM_001010847	LRRC38	protein-coding
ZBTB48_ChIPseq_peak_342504	217525243	217525248	2.99935	intron (NM_001313990, intron 1 of 3)	904	NM_000597	IGFBP2	protein-coding
ZBTB48_ChIPseq_peak_381283	18983278	18983283	2.99935	intron (NR_110533, intron 4 of 5)	-22067	NR_024159	DGCR9	ncRNA
ZBTB48_ChIPseq_peak_584474	43974633	43974638	2.99935	Intergenic	-141714	NM_000266	NDP	protein-coding
ZBTB48_ChIPseq_peak_192506	104166753	104166758	2.99935	intron (NM_005432, intron 7 of 9)	15068	NM_005432	XRCC3	protein-coding
ZBTB48_ChIPseq_peak_56266b	201022545	201022550	2.99935	intron (NM_000069, intron 30 of 43)	-29719	NM_017596	KIF21B	protein-coding
ZBTB48_ChIPseq_peak_474004a	176929772	176929777	2.99935	TTS (NM_024872)	-5168	NM_005451	PDLIM7	protein-coding
ZBTB48_ChIPseq_peak_26278b	41953830	41953835	2.99935	Intergenic	-3478	NM_001956	EDN2	protein-coding
ZBTB48_ChIPseq_peak_500303	104575037	104575042	2.99935	Intergenic	732382	NM_020771	HACE1	protein-coding
ZBTB48_ChIPseq_peak_565029	92523792	92523797	2.99935	Intergenic	-207904	NR_109791	LOC101927847	ncRNA
ZBTB48_ChIPseq_peak_121126	67764760	67764765	2.99935	intron (NM_030930, intron 8 of 11)	6833	NM_030930	UNC93B1	protein-coding
ZBTB48_ChIPseq_peak_516519	6351927	6351932	2.99935	Intergenic	36661	NM_001037163	FAM220A	protein-coding
ZBTB48_ChIPseq_peak_188955a	99191966	99191971	2.99935	Intergenic	14018	NM_182560	C14orf177	ncRNA
ZBTB48_ChIPseq_peak_286869b	479714	479719	2.99935	Intergenic	-4733	NM_182577	ODF3L2	protein-coding
ZBTB48_ChIPseq_peak_376167	43255687	43255692	2.99935	intron (NM_001040424, intron 10 of 23)	27722	NM_022115	PRDM15	protein-coding
ZBTB48_ChIPseq_peak_363538	50253427	50253432	2.99935	intron (NM_006045, intron 15 of 27)	-74059	NM_012340	NFATC2	protein-coding
ZBTB48_ChIPseq_peak_583419	39937204	39937209	2.99935	5' UTR (NM_001123385, exon 2 of 15)	19513	NM_017745	BCOR	protein-coding
ZBTB48_ChIPseq_peak_576823	139070327	139070332	2.99935	Intergenic	24690	NM_014564	LHX3	protein-coding
ZBTB48_ChIPseq_peak_507460c	148714684	148714689	2.99935	intron (NM_001346505, intron 2 of 19)	50957	NM_015278	SASH1	protein-coding
ZBTB48_ChIPseq_peak_259464b	61776698	61776703	2.99935	promoter-TSS (NR_046273)	819	NM_030576	LIMD2	protein-coding
ZBTB48_ChIPseq_peak_180597b	51974869	51974874	2.99935	intron (NM_001042481, intron 1 of 14)	19032	NM_152330	FRMD6	protein-coding
ZBTB48_ChIPseq_peak_437011	183505980	183505985	2.99935	intron (NM_001080477, intron 3 of 27)	332424	NM_001921	DCTD	protein-coding
ZBTB48_ChIPseq_peak_62926	222337567	222337572	2.99935	Intergenic	-185707	NR_149057	LINC02257	ncRNA
ZBTB48_ChIPseq_peak_279851	43752159	43752164	2.99935	Intergenic	-1827	NM_145055	C18orf25	protein-coding
ZBTB48_ChIPseq_peak_282363	52784004	52784009	2.99935	intron (NR_110743, intron 2 of 2)	7531	NR_110743	LINC01929	ncRNA
ZBTB48_ChIPseq_peak_84858	44201846	44201851	2.99935	Intergenic	-57522	NM_006973	ZNF32	protein-coding
ZBTB48_ChIPseq_peak_36	827352	827357	2.99935	Intergenic	-15172	NR_027055	FAM41C	ncRNA
ZBTB48_ChIPseq_peak_521218	65537655	65537660	2.99935	Intergenic	-3119	NM_000048	ASL	protein-coding
ZBTB48_ChIPseq_peak_269630	78917768	78917773	2.99935	intron (NM_020761, intron 25 of 33)	27243	NR_148968	LOC400627	ncRNA
ZBTB48_ChIPseq_peak_320338	50562036	50562041	2.99935	intron (NR_138096, intron 1 of 4)	8192	NR_027257	LOC400710	ncRNA
ZBTB48_ChIPseq_peak_137336b	40063861	40063866	2.99935	intron (NM_001031748, intron 7 of 12)	43894	NM_001031748	C12orf40	protein-coding
ZBTB48_ChIPseq_peak_271782	81101418	81101423	2.99935	Intergenic	63853	NM_001004431	METRNL	protein-coding
ZBTB48_ChIPseq_peak_288325a	2045689	2045694	2.99935	intron (NM_199054, intron 5 of 13)	5552	NM_017572	MKNK2	protein-coding
ZBTB48_ChIPseq_peak_290150a	3888275	3888280	2.99935	intron (NM_033064, intron 2 of 12)	7659	NM_033064	ATCAY	protein-coding
ZBTB48_ChIPseq_peak_368705	61921656	61921661	2.99935	TTS (NM_018209)	-2880	NM_020882	COL20A1	protein-coding
ZBTB48_ChIPseq_peak_291893	5583698	5583703	2.99935	Intergenic	-15655	NM_153375	TINCR	ncRNA
ZBTB48_ChIPseq_peak_244659a	33085898	33085903	2.99935	Intergenic	178132	NM_207313	TMEM132E	protein-coding
ZBTB48_ChIPseq_peak_219772	27718404	27718409	2.99935	intron (NM_015202, intron 12 of 27)	11944	NR_147898	LOC100128079	ncRNA
ZBTB48_ChIPseq_peak_300790a	17410850	17410855	2.99935	intron (NM_024527, intron 2 of 4)	3430	NM_024527	ABHD8	protein-coding
ZBTB48_ChIPseq_peak_196598	43478408	43478413	2.99935	exon (NM_012142, exon 3 of 11)	944	NM_012142	CCNDBP1	protein-coding
ZBTB48_ChIPseq_peak_291076a	4774474	4774479	2.99935	Intergenic	3794	NR_029607	MIR7-3	ncRNA
ZBTB48_ChIPseq_peak_517027	20693382	20693387	2.99935	intron (NM_178559, intron 4 of 18)	6418	NM_178559	ABCB5	protein-coding
ZBTB48_ChIPseq_peak_274147	10047662	10047667	2.99935	Intergenic	133709	NM_003574	VAPA	protein-coding
ZBTB48_ChIPseq_peak_273273	7130640	7130645	2.99935	Intergenic	-12829	NM_005559	LAMA1	protein-coding
ZBTB48_ChIPseq_peak_153064b	110438744	110438749	2.99935	intron (NM_033121, intron 1 of 14)	1511	NM_033121	ANKRD13A	protein-coding
ZBTB48_ChIPseq_peak_233829	6599246	6599251	2.99935	exon (NM_001284509, exon 7 of 12)	17492	NM_177550	SLC13A5	protein-coding
ZBTB48_ChIPseq_peak_501884c	110159891	110159896	2.99935	Intergenic	-85474
ZBTB48_ChIPseq_peak_334218	97519391	97519396	2.99935	intron (NM_016466, intron 2 of 3)	4363	NM_016466	ANKRD39	protein-coding
ZBTB48_ChIPseq_peak_512668	166888372	166888377	2.99935	intron (NM_001006932, intron 11 of 21)	-9503	NR_046793	RPS6KA2-IT1	ncRNA
ZBTB48_ChIPseq_peak_217966	12502102	12502107	2.99935	intron (NM_032167, intron 18 of 20)	-312074	NR_039869	MIR4718	ncRNA
ZBTB48_ChIPseq_peak_481424	14612308	14612313	2.99935	Intergenic	-326625	NR_108096	LINC01108	ncRNA
ZBTB48_ChIPseq_peak_26745	43194880	43194885	2.99935	Intergenic	11043	NM_148960	CLDN19	protein-coding
ZBTB48_ChIPseq_peak_347841b	3102859	3102864	2.99935	exon (NM_001267584, exon 3 of 5)	15304	NR_038395	UBOX5-AS1	ncRNA
ZBTB48_ChIPseq_peak_578136	140399981	140399986	2.99935	intron (NM_001098537, intron 14 of 34)	45038	NM_152286	PNPLA7	protein-coding
ZBTB48_ChIPseq_peak_562566	37409243	37409248	2.99935	Intergenic	-13462	NM_012203	GRHPR	protein-coding
ZBTB48_ChIPseq_peak_248866	40126270	40126275	2.99935	3' UTR (NM_001330216, exon 4 of 4)	6536	NM_033133	CNP	protein-coding
ZBTB48_ChIPseq_peak_194002b	105967332	105967337	2.99935	Intergenic	9748	NM_173608	TEDC1	protein-coding
ZBTB48_ChIPseq_peak_414551	120627097	120627102	2.99935	promoter-TSS (NM_014980)	49	NM_014980	STXBP5L	protein-coding
ZBTB48_ChIPseq_peak_93	886347	886352	2.99935	intron (NM_015658, intron 12 of 18)	8330	NM_015658	NOC2L	protein-coding
ZBTB48_ChIPseq_peak_284814	70902828	70902833	2.99935	intron (NR_034133, intron 2 of 5)	28903	NR_034133	LOC400655	ncRNA
ZBTB48_ChIPseq_peak_567749	116706074	116706079	2.99935	intron (NM_001318042, intron 1 of 14)	67514	NM_133374	ZNF618	protein-coding
ZBTB48_ChIPseq_peak_278640a	33820683	33820688	2.99935	intron (NM_017947, intron 9 of 14)	-53287	NR_134605	LOC101927809	ncRNA
ZBTB48_ChIPseq_peak_368771	61997916	61997921	2.99935	non-coding (NR_110634, exon 4 of 5)	-5170	NM_000744	CHRNA4	protein-coding
ZBTB48_ChIPseq_peak_395307	42774004	42774009	2.99935	Intergenic	-8792	NR_120595	LINC01315	ncRNA
ZBTB48_ChIPseq_peak_521016	56359936	56359941	2.99935	Intergenic	156130	NR_029420	LOC650226	pseudo
ZBTB48_ChIPseq_peak_15976a	24934838	24934843	2.99935	3' UTR (NM_001010980, exon 4 of 4)	-34754	NM_005839	SRRM1	protein-coding
ZBTB48_ChIPseq_peak_231207	2510811	2510816	2.99935	intron (NM_000430, intron 1 of 10)	13890	NM_000430	PAFAH1B1	protein-coding
ZBTB48_ChIPseq_peak_367368	60428306	60428311	2.99935	intron (NM_001252339, intron 5 of 14)	100410	NR_031658	MIR1257	ncRNA
ZBTB48_ChIPseq_peak_561577	33094223	33094228	2.99935	Intergenic	-17511	NM_018225	SMU1	protein-coding
ZBTB48_ChIPseq_peak_465511a	148621424	148621429	2.99935	intron (NM_001301015, intron 13 of 22)	-29975	NM_152406	AFAP1L1	protein-coding
ZBTB48_ChIPseq_peak_113955	9298553	9298558	2.99935	Intergenic	-11682	NM_015213	DENND5A	protein-coding
ZBTB48_ChIPseq_peak_230038b	1205974	1205979	2.99935	Intergenic	23019	NM_172367	TRARG1	protein-coding
ZBTB48_ChIPseq_peak_22012	33545001	33545006	2.99935	Intergenic	-1711	NM_052998	AZIN2	protein-coding
ZBTB48_ChIPseq_peak_12179c	19381281	19381286	2.99935	Intergenic	-98457	NM_001136265	IFFO2	protein-coding
ZBTB48_ChIPseq_peak_398093c	46408563	46408568	2.99935	Intergenic	6069	NR_027240	LOC730668	pseudo
ZBTB48_ChIPseq_peak_19738	30126015	30126020	2.99935	Intergenic	384442	NR_110790	LINC01648	ncRNA
ZBTB48_ChIPseq_peak_130720	4077949	4077954	2.99935	Intergenic	-95337	NM_020367	PARP11	protein-coding
ZBTB48_ChIPseq_peak_130827	4378815	4378820	2.99935	intron (NR_149145, intron 1 of 3)	-4085	NM_001759	CCND2	protein-coding
ZBTB48_ChIPseq_peak_106694	122222105	122222110	2.99935	intron (NM_001030059, intron 1 of 6)	5641	NM_001030059	PLPP4	protein-coding
ZBTB48_ChIPseq_peak_378232	45595065	45595070	2.99935	Intergenic	-15322	NR_146631	LINC01678	ncRNA
ZBTB48_ChIPseq_peak_198492	61601972	61601977	2.99935	Intergenic	-80472	NM_002943	RORA	protein-coding
ZBTB48_ChIPseq_peak_49178	160102875	160102880	2.99935	intron (NM_000702, intron 13 of 22)	17357	NM_000702	ATP1A2	protein-coding
ZBTB48_ChIPseq_peak_113385	3717310	3717315	2.99935	intron (NM_139132, intron 25 of 31)	-24698	NM_020402	CHRNA10	protein-coding
ZBTB48_ChIPseq_peak_57021a	202074249	202074254	2.99935	Intergenic	-17718	NM_004767	GPR37L1	protein-coding
ZBTB48_ChIPseq_peak_74869	4563649	4563654	2.99935	Intergenic	114990	NR_108054	LINC00703	ncRNA
ZBTB48_ChIPseq_peak_434961a	139925924	139925929	2.99935	intron (NR_133945, intron 1 of 2)	7874	NR_133945	LOC105377448	ncRNA
ZBTB48_ChIPseq_peak_8793	14995755	14995760	2.99935	intron (NM_201628, intron 1 of 14)	70544	NM_015209	KAZN	protein-coding
ZBTB48_ChIPseq_peak_290759	4462510	4462515	2.99935	Intergenic	-4721	NM_025241	UBXN6	protein-coding
ZBTB48_ChIPseq_peak_188336	96576028	96576033	2.99935	Intergenic	70369	NM_020215	C14orf132	protein-coding
ZBTB48_ChIPseq_peak_396531a	44258712	44258717	2.99935	promoter-TSS (NM_014351)	-336	NM_014351	SULT4A1	protein-coding
ZBTB48_ChIPseq_peak_469681	168110635	168110640	2.99935	intron (NM_003062, intron 32 of 35)	-23295	NR_130737	LOC101927969	ncRNA
ZBTB48_ChIPseq_peak_115148a	17755490	17755495	2.99935	Intergenic	-2003	NM_004976	KCNC1	protein-coding
ZBTB48_ChIPseq_peak_246561	36876295	36876300	2.99935	TTS (NR_039879)	353	NR_039879	MIR4726	ncRNA
ZBTB48_ChIPseq_peak_2791	4671832	4671837	2.99935	Intergenic	40287	NR_147025	LINC01646	ncRNA
ZBTB48_ChIPseq_peak_460894	134079260	134079265	2.99935	intron (NM_001745, intron 2 of 3)	5092	NM_001745	CAMLG	protein-coding
ZBTB48_ChIPseq_peak_160029	123270929	123270934	2.99935	intron (NR_027918, intron 4 of 12)	11875	NM_032573	CCDC62	protein-coding
ZBTB48_ChIPseq_peak_415027	124277298	124277303	2.99935	intron (NM_001024660, intron 33 of 59)	-26206	NM_003947	KALRN	protein-coding
ZBTB48_ChIPseq_peak_497877	84108519	84108524	2.99935	intron (NM_002395, intron 2 of 13)	32417	NM_002395	ME1	protein-coding
ZBTB48_ChIPseq_peak_331887	69905621	69905626	2.99935	intron (NM_001320698, intron 2 of 14)	-34646	NM_014911	AAK1	protein-coding
ZBTB48_ChIPseq_peak_561326	22151140	22151145	2.99935	Intergenic	-141830	NM_004936	CDKN2B	protein-coding
ZBTB48_ChIPseq_peak_105512	119390647	119390652	2.99935	Intergenic	-86070	NR_002791	EMX2OS	ncRNA
ZBTB48_ChIPseq_peak_240468	20976801	20976806	2.99935	Intergenic	-2066	NR_110895	LINC01563	ncRNA
ZBTB48_ChIPseq_peak_395834a	43330510	43330515	2.99935	intron (NM_001349969, intron 1 of 11)	12535	NM_007229	PACSIN2	protein-coding
ZBTB48_ChIPseq_peak_403801a	13230840	13230845	2.99935	Intergenic	-116225	NM_014869	IQSEC1	protein-coding
ZBTB48_ChIPseq_peak_140600a	51752383	51752388	2.99935	intron (NM_007210, intron 8 of 11)	-11922	NM_001971	CELA1	protein-coding
ZBTB48_ChIPseq_peak_270012a	79288689	79288694	2.99935	intron (NM_178520, intron 1 of 2)	-5643	NM_178519	LINC00482	ncRNA
ZBTB48_ChIPseq_peak_123564	78095657	78095662	2.99935	intron (NM_080491, intron 1 of 9)	33209	NM_012296	GAB2	protein-coding
ZBTB48_ChIPseq_peak_363377	50034237	50034242	2.99935	intron (NM_001258296, intron 9 of 10)	35275	NR_036162	MIR3194	ncRNA
ZBTB48_ChIPseq_peak_377627	44929130	44929135	2.99935	Intergenic	-29718	NR_136540	LINC01669	ncRNA
ZBTB48_ChIPseq_peak_90193b	72812377	72812382	2.99935	Intergenic	113569	NR_134313	LINC02622	ncRNA
ZBTB48_ChIPseq_peak_57036b	202090076	202090081	2.99935	Intergenic	-1891	NM_004767	GPR37L1	protein-coding
ZBTB48_ChIPseq_peak_114857	15923264	15923269	2.99935	Intergenic	67901	NR_106721	MIR6073	ncRNA
ZBTB48_ChIPseq_peak_184628	77935305	77935310	2.99935	intron (NM_012111, intron 8 of 8)	10934	NM_012111	AHSA1	protein-coding
ZBTB48_ChIPseq_peak_199227	65259818	65259823	2.99935	intron (NM_016630, intron 7 of 8)	22024	NM_016630	SPG21	protein-coding
ZBTB48_ChIPseq_peak_384818	24811116	24811121	2.99935	3' UTR (NM_001254733, exon 9 of 9)	-8447	NM_000675	ADORA2A	protein-coding
ZBTB48_ChIPseq_peak_518396	30741617	30741622	2.99935	Intergenic	-1900	NM_001883	CRHR2	protein-coding
ZBTB48_ChIPseq_peak_358378b	42071909	42071914	2.99935	Intergenic	-14593	NM_006275	SRSF6	protein-coding
ZBTB48_ChIPseq_peak_294278a	8551758	8551763	2.99935	intron (NM_001297418, intron 12 of 13)	15778	NM_032152	PRAM1	protein-coding
ZBTB48_ChIPseq_peak_124166	92571969	92571974	2.99935	intron (NM_001008781, intron 16 of 24)	76823	NR_135091	LINC02746	ncRNA
ZBTB48_ChIPseq_peak_555154	74690205	74690210	2.99935	Intergenic	-30264	NM_014393	STAU2	protein-coding
ZBTB48_ChIPseq_peak_603858	150280522	150280527	2.99935	Intergenic	-56170	NR_036256	MIR4330	ncRNA
ZBTB48_ChIPseq_peak_457706	120793665	120793670	2.99935	Intergenic	135422	NR_104999	LOC102467226	ncRNA
ZBTB48_ChIPseq_peak_553096a	43044797	43044802	2.99935	intron (NM_152419, intron 11 of 17)	49207	NM_152419	HGSNAT	protein-coding
ZBTB48_ChIPseq_peak_548159	25528606	25528611	2.99935	Intergenic	212161	NM_152562	CDCA2	protein-coding
ZBTB48_ChIPseq_peak_339186	171337946	171337951	2.99935	intron (NM_001083615, intron 25 of 33)	-130495	NR_110576	MYO3B-AS1	ncRNA
ZBTB48_ChIPseq_peak_218367	15745943	15745948	2.99935	intron (NM_017668, intron 1 of 8)	1862	NM_017668	NDE1	protein-coding
ZBTB48_ChIPseq_peak_382825b	21234120	21234125	2.99935	intron (NM_004782, intron 2 of 4)	20830	NM_004782	SNAP29	protein-coding
ZBTB48_ChIPseq_peak_597073	113308086	113308091	2.99935	Intergenic	-126582	NR_131204	XACT	ncRNA
ZBTB48_ChIPseq_peak_112727a	919071	919076	2.99935	Intergenic	-4015	NM_023947	CHID1	protein-coding
ZBTB48_ChIPseq_peak_340418	184714540	184714545	2.99935	Intergenic	-529160	NR_039638	MIR548AE1	ncRNA
ZBTB48_ChIPseq_peak_252067	43958851	43958856	2.99935	intron (NR_024559, intron 1 of 1)	-12895	NM_005910	MAPT	protein-coding
ZBTB48_ChIPseq_peak_267774b	76766548	76766553	2.99935	intron (NM_017456, intron 1 of 12)	11874	NM_004762	CYTH1	protein-coding
ZBTB48_ChIPseq_peak_417164	138547746	138547751	2.99935	Intergenic	-69547	NM_006219	PIK3CB	protein-coding
ZBTB48_ChIPseq_peak_487238	33122920	33122925	2.99935	Intergenic	11821	NR_138084	HCG24	ncRNA
ZBTB48_ChIPseq_peak_229008	89994232	89994237	2.99935	intron (NM_006086, intron 1 of 3)	4547	NM_006086	TUBB3	protein-coding
ZBTB48_ChIPseq_peak_474496	177809432	177809437	2.99935	intron (NM_173465, intron 2 of 28)	-149611	NM_153373	PHYKPL	protein-coding
ZBTB48_ChIPseq_peak_427289	1742822	1742827	2.99935	intron (NM_006342, intron 13 of 15)	19607	NM_006342	TACC3	protein-coding
ZBTB48_ChIPseq_peak_17356	26840861	26840866	2.99935	Intergenic	-15386	NM_002953	RPS6KA1	protein-coding
ZBTB48_ChIPseq_peak_433942	111255429	111255434	2.99935	Intergenic	-135611	NM_024090	ELOVL6	protein-coding
ZBTB48_ChIPseq_peak_339976a	177024176	177024181	2.99935	Intergenic	-4627	NM_006898	HOXD3	protein-coding
ZBTB48_ChIPseq_peak_370636	28815405	28815410	2.99935	Intergenic	-279291	NR_024357	LINC00113	ncRNA
ZBTB48_ChIPseq_peak_434002	112576475	112576480	2.99935	Intergenic	-490076	NM_152400	FAM241A	protein-coding
ZBTB48_ChIPseq_peak_245993	36091592	36091597	2.99935	exon (NM_001165923, exon 4 of 9)	13475	NM_000458	HNF1B	protein-coding
ZBTB48_ChIPseq_peak_425596	195436208	195436213	2.99935	intron (NR_122105, intron 4 of 4)	9938	NR_030296	MIR570	ncRNA
ZBTB48_ChIPseq_peak_227155	85224362	85224367	2.99935	Intergenic	53608	NR_033984	LINC02139	ncRNA
ZBTB48_ChIPseq_peak_492041	41773539	41773544	2.99935	exon (NM_018561, exon 4 of 7)	18360	NM_001134493	TOMM6	protein-coding
ZBTB48_ChIPseq_peak_335718	113236195	113236200	2.99935	Intergenic	-3546	NM_153712	TTL	protein-coding
ZBTB48_ChIPseq_peak_570115	130645998	130646003	2.99935	Intergenic	-4100	NM_000476	AK1	protein-coding
ZBTB48_ChIPseq_peak_570977	131818110	131818115	2.99935	intron (NR_138421, intron 7 of 16)	18899	NM_032809	MIGA2	protein-coding
ZBTB48_ChIPseq_peak_529927	113320000	113320005	2.99935	Intergenic	239080	NM_002711	PPP1R3A	protein-coding
ZBTB48_ChIPseq_peak_273452	7711800	7711805	2.99935	intron (NM_001105244, intron 1 of 32)	144488	NM_002845	PTPRM	protein-coding
ZBTB48_ChIPseq_peak_115753a	32123362	32123367	2.99935	intron (NM_002901, intron 4 of 5)	10887	NM_002901	RCN1	protein-coding
ZBTB48_ChIPseq_peak_105330	119012304	119012309	2.99935	intron (NM_003054, intron 3 of 15)	11722	NM_003054	SLC18A2	protein-coding
ZBTB48_ChIPseq_peak_161933	125504802	125504807	2.99935	intron (NM_080626, intron 2 of 2)	7165	NR_110375	THRIL	ncRNA
ZBTB48_ChIPseq_peak_121045	67416857	67416862	2.99935	intron (NM_080658, intron 1 of 7)	1271	NM_080658	ACY3	protein-coding
ZBTB48_ChIPseq_peak_367285a	60322186	60322191	2.99935	intron (NM_001252339, intron 2 of 14)	-27384	NR_147702	LOC100128310	ncRNA
ZBTB48_ChIPseq_peak_570487	131240569	131240574	2.99935	intron (NM_001351577, intron 8 of 20)	21385	NM_002540	ODF2	protein-coding
ZBTB48_ChIPseq_peak_160057	123308283	123308288	2.99935	intron (NM_201435, intron 12 of 12)	-10977	NM_003959	HIP1R	protein-coding
ZBTB48_ChIPseq_peak_433754	109112058	109112063	2.99935	Intergenic	18784	NR_029373	LEF1-AS1	ncRNA
ZBTB48_ChIPseq_peak_505275a	135222580	135222585	2.99935	Intergenic	48678	NM_022568	ALDH8A1	protein-coding
ZBTB48_ChIPseq_peak_385497	25833196	25833201	2.99935	Intergenic	-10856	NR_033733	CRYBB2P1	pseudo
ZBTB48_ChIPseq_peak_181929b	64854169	64854174	2.99935	promoter-TSS (NM_005956)	-588	NM_005956	MTHFD1	protein-coding
ZBTB48_ChIPseq_peak_513852	169669672	169669677	2.99935	Intergenic	-15465	NM_003247	THBS2	protein-coding
ZBTB48_ChIPseq_peak_301381b	17975815	17975820	2.99935	Intergenic	2420	NR_000012	SNORA68	snoRNA
ZBTB48_ChIPseq_peak_540910b	157022575	157022580	2.99935	intron (NM_014671, intron 17 of 22)	90922	NM_014671	UBE3C	protein-coding
ZBTB48_ChIPseq_peak_411252	54943616	54943621	2.99935	intron (NM_018398, intron 27 of 37)	-8336	NR_046666	CACNA2D3-AS1	ncRNA
ZBTB48_ChIPseq_peak_322250	54847925	54847930	2.99935	intron (NM_012276, intron 6 of 7)	2513	NM_012276	LILRA4	protein-coding
ZBTB48_ChIPseq_peak_429435	15478768	15478773	2.99935	intron (NM_001080522, intron 3 of 37)	7281	NM_020785	CC2D2A	protein-coding
ZBTB48_ChIPseq_peak_400496	2811057	2811062	2.99935	intron (NM_175607, intron 6 of 24)	-122840	NM_175607	CNTN4	protein-coding
ZBTB48_ChIPseq_peak_114917	16847744	16847749	2.99935	exon (NM_001329630, exon 10 of 27)	87598	NM_014267	C11orf58	protein-coding
ZBTB48_ChIPseq_peak_487634	33594121	33594126	2.99935	intron (NM_002224, intron 1 of 57)	4967	NM_002224	ITPR3	protein-coding
ZBTB48_ChIPseq_peak_440791	6772241	6772246	2.99935	Intergenic	-23750	NR_146281	LINC02236	ncRNA
ZBTB48_ChIPseq_peak_561054a	19027345	19027350	2.99935	intron (NM_001287049, intron 1 of 3)	5909	NM_153707	SAXO1	protein-coding
ZBTB48_ChIPseq_peak_576068	138087032	138087037	2.99935	Intergenic	13579	NR_046107	LOC401557	ncRNA
ZBTB48_ChIPseq_peak_391330b	37880707	37880712	2.99935	intron (NM_002405, intron 1 of 7)	1716	NM_002405	MFNG	protein-coding
ZBTB48_ChIPseq_peak_158842	121872524	121872529	2.99935	intron (NM_001005366, intron 21 of 22)	9629	NR_106957	MIR7107	ncRNA
ZBTB48_ChIPseq_peak_517593	26074425	26074430	2.99935	Intergenic	-84821	NR_029597	MIR148A	ncRNA
ZBTB48_ChIPseq_peak_185840	91763180	91763185	2.99935	intron (NM_001080414, intron 22 of 29)	-42958	NM_003485	GPR68	protein-coding
ZBTB48_ChIPseq_peak_269638b	78925009	78925014	2.99935	intron (NM_020761, intron 28 of 33)	20002	NR_148968	LOC400627	ncRNA
ZBTB48_ChIPseq_peak_185329	90956600	90956605	2.99935	Intergenic	26951	NR_135274	LOC105370619	ncRNA
ZBTB48_ChIPseq_peak_385124	25261079	25261084	2.99935	intron (NM_001039948, intron 9 of 25)	58893	NM_133454	SGSM1	protein-coding
ZBTB48_ChIPseq_peak_570636a	131478870	131478875	2.99935	intron (NM_001317926, intron 15 of 21)	7536	NM_032799	ZDHHC12	protein-coding
ZBTB48_ChIPseq_peak_294834	10184294	10184299	2.99935	intron (NR_027300, intron 29 of 29)	-12499	NM_018381	SHFL	protein-coding
ZBTB48_ChIPseq_peak_450946	68766143	68766148	2.99935	Intergenic	15294	NR_134279	LOC101928924	ncRNA
ZBTB48_ChIPseq_peak_335429	110414915	110414920	2.99935	Intergenic	43006	NM_023016	SOWAHC	protein-coding
ZBTB48_ChIPseq_peak_481872b	15509839	15509844	2.99935	intron (NM_004973, intron 12 of 17)	153448	NM_032122	DTNBP1	protein-coding
ZBTB48_ChIPseq_peak_178786	24031298	24031303	2.99935	intron (NR_148938, intron 15 of 20)	994	NR_110555	LOC102724814	ncRNA
ZBTB48_ChIPseq_peak_427268	1723855	1723860	2.99935	promoter-TSS (NM_138385)	640	NM_006342	TACC3	protein-coding
ZBTB48_ChIPseq_peak_366971	59870069	59870074	2.99935	intron (NM_001794, intron 2 of 15)	42589	NM_001794	CDH4	protein-coding
ZBTB48_ChIPseq_peak_88045a	67352545	67352550	2.99935	intron (NR_120647, intron 2 of 5)	21364	NR_120647	LINC01515	ncRNA
ZBTB48_ChIPseq_peak_158488	121416695	121416700	2.99935	exon (NM_001306179, exon 1 of 10)	326	NM_000545	HNF1A	protein-coding
ZBTB48_ChIPseq_peak_577455	139718989	139718994	2.99935	intron (NM_024718, intron 2 of 14)	-6418	NR_036251	MIR4292	ncRNA
ZBTB48_ChIPseq_peak_417390	140961205	140961210	2.99935	intron (NM_152282, intron 3 of 7)	10540	NM_152282	PXYLP1	protein-coding
ZBTB48_ChIPseq_peak_469287	166587456	166587461	2.99935	Intergenic	7948	NR_134280	LOC101927908	ncRNA
ZBTB48_ChIPseq_peak_546768	21956282	21956287	2.99935	intron (NR_148730, intron 7 of 17)	9619	NM_022749	FAM160B2	protein-coding
ZBTB48_ChIPseq_peak_15323	23987303	23987308	2.99935	Intergenic	-30964	NM_000975	RPL11	protein-coding
ZBTB48_ChIPseq_peak_570328b	130918768	130918773	2.99935	Intergenic	-3769	NM_024112	C9orf16	protein-coding
ZBTB48_ChIPseq_peak_115317	19228541	19228546	2.99935	intron (NM_003476, intron 1 of 6)	3575	NM_003476	CSRP3	protein-coding
ZBTB48_ChIPseq_peak_283035	56052054	56052059	2.99935	intron (NM_001144970, intron 23 of 28)	-66250	NR_029667	MIR122	ncRNA
ZBTB48_ChIPseq_peak_330745	61189645	61189650	2.99935	intron (NM_144709, intron 9 of 17)	54700	NM_144709	PUS10	protein-coding
ZBTB48_ChIPseq_peak_282949	55790467	55790472	2.99935	intron (NM_001144964, intron 1 of 30)	-26096	NM_015277	NEDD4L	protein-coding
ZBTB48_ChIPseq_peak_578408a	140700407	140700412	2.99935	intron (NM_001354263, intron 18 of 26)	-17551	NR_147508	LOC651337	ncRNA
ZBTB48_ChIPseq_peak_294084a	8368234	8368239	2.99935	intron (NM_016579, intron 3 of 4)	5004	NM_016579	CD320	protein-coding
ZBTB48_ChIPseq_peak_416833	135280427	135280432	2.99935	Intergenic	-404086	NM_002718	PPP2R3A	protein-coding
ZBTB48_ChIPseq_peak_331744a	68870798	68870803	2.99935	promoter-TSS (NM_138964)	80	NM_138964	PROKR1	protein-coding
ZBTB48_ChIPseq_peak_2219	3432867	3432872	2.99935	intron (NM_001409, intron 5 of 36)	44485	NR_030277	MIR551A	ncRNA
ZBTB48_ChIPseq_peak_407502	38618213	38618218	2.99935	exon (NM_001099404, exon 19 of 28)	72948	NM_000335	SCN5A	protein-coding
ZBTB48_ChIPseq_peak_396128d	43624938	43624943	2.99935	intron (NM_173050, intron 9 of 21)	16260	NR_134632	LOC105373051	ncRNA
ZBTB48_ChIPseq_peak_554113	55367511	55367516	2.99935	Intergenic	-2982	NM_022454	SOX17	protein-coding
ZBTB48_ChIPseq_peak_4042b	6991066	6991071	2.99935	intron (NM_001349608, intron 2 of 21)	145684	NM_015215	CAMTA1	protein-coding
ZBTB48_ChIPseq_peak_177231	113752538	113752543	2.99935	3' UTR (NM_024979, exon 30 of 30)	-7562	NM_000131	F7	protein-coding
ZBTB48_ChIPseq_peak_368247b	61417738	61417743	2.99935	Intergenic	-9532	NR_046224	LINC00659	ncRNA
ZBTB48_ChIPseq_peak_522894	75816200	75816205	2.99935	Intergenic	-15009	NM_001039212	SRRM3	protein-coding
ZBTB48_ChIPseq_peak_279584a	43134441	43134446	2.99935	intron (NM_001242692, intron 2 of 20)	-47442	NR_110899	SLC14A2-AS1	ncRNA
ZBTB48_ChIPseq_peak_210355	89578278	89578283	2.99935	Intergenic	-53101	NM_007011	ABHD2	protein-coding
ZBTB48_ChIPseq_peak_549658	29442372	29442377	2.99935	Intergenic	163251	NR_026765	LINC00589	ncRNA
ZBTB48_ChIPseq_peak_521196	65456434	65456439	2.99935	Intergenic	-9135	NM_000181	GUSB	protein-coding
ZBTB48_ChIPseq_peak_413632	97360432	97360437	2.99935	intron (NM_001080448, intron 14 of 17)	-122931	NM_032146	ARL6	protein-coding
ZBTB48_ChIPseq_peak_291967	5666937	5666942	2.99935	intron (NM_002967, intron 17 of 20)	-13837	NM_198533	HSD11B1L	protein-coding
ZBTB48_ChIPseq_peak_386911a	29278037	29278042	2.99935	Intergenic	-1716	NM_032173	ZNRF3	protein-coding
ZBTB48_ChIPseq_peak_4359	7515644	7515649	2.99935	intron (NM_001349608, intron 4 of 21)	-65832	NR_146199	LOC102725193	ncRNA
ZBTB48_ChIPseq_peak_287492d	1293417	1293422	2.99935	intron (NM_001405, intron 1 of 3)	7266	NM_001405	EFNA2	protein-coding
ZBTB48_ChIPseq_peak_398984	47456509	47456514	2.99935	intron (NM_014346, intron 11 of 12)	-144573	NR_122047	TBC1D22A-AS1	ncRNA
ZBTB48_ChIPseq_peak_526173	100092087	100092092	2.99935	3' UTR (NM_173564, exon 7 of 7)	10539	NM_173564	NYAP1	protein-coding
ZBTB48_ChIPseq_peak_189614c	100195987	100195992	2.99935	Intergenic	45234	NM_006668	CYP46A1	protein-coding
ZBTB48_ChIPseq_peak_386210	27672431	27672436	2.99935	Intergenic	-34179	NR_134581	LINC02554	ncRNA
ZBTB48_ChIPseq_peak_161134	124672839	124672844	2.99935	intron (NM_001347902, intron 3 of 4)	-100869	NM_181709	RFLNA	protein-coding
ZBTB48_ChIPseq_peak_117416	47437295	47437300	2.99935	3' UTR (NM_001330245, exon 10 of 10)	7246	NM_152264	SLC39A13	protein-coding
ZBTB48_ChIPseq_peak_5910a	9721809	9721814	2.99935	intron (NM_005026, intron 1 of 23)	-7167	NM_001045478	PIK3CD-AS1	ncRNA
ZBTB48_ChIPseq_peak_43940	147009801	147009806	2.99935	intron (NM_001351365, intron 72 of 94)	-3468	NM_004326	BCL9	protein-coding
ZBTB48_ChIPseq_peak_585472	47303767	47303772	2.99935	TTS (NM_001324152)	23299	NM_007130	ZNF41	protein-coding
ZBTB48_ChIPseq_peak_541609	158381804	158381809	2.99935	Intergenic	-1312	NM_002847	PTPRN2	protein-coding
ZBTB48_ChIPseq_peak_96373a	89462561	89462566	2.99935	intron (NM_001015880, intron 1 of 12)	43087	NM_004670	PAPSS2	protein-coding
ZBTB48_ChIPseq_peak_62135	215229458	215229463	2.99935	intron (NM_001017424, intron 1 of 6)	-27100	NM_014217	KCNK2	protein-coding
ZBTB48_ChIPseq_peak_496075	65392167	65392172	2.99935	intron (NM_001292009, intron 22 of 43)	-619142	NM_001271675	LOC441155	protein-coding
ZBTB48_ChIPseq_peak_93526	79751436	79751441	2.99935	intron (NM_007055, intron 20 of 30)	37860	NM_007055	POLR3A	protein-coding
ZBTB48_ChIPseq_peak_349625	15012312	15012317	2.99935	intron (NM_001351663, intron 5 of 17)	-102150	NR_037841	MACROD2-AS1	ncRNA
ZBTB48_ChIPseq_peak_13758a	21898132	21898137	2.99935	intron (NM_000478, intron 8 of 11)	62283	NM_000478	ALPL	protein-coding
ZBTB48_ChIPseq_peak_17383	26869215	26869220	2.99935	promoter-TSS (NM_001330441)	-386	NM_002953	RPS6KA1	protein-coding
ZBTB48_ChIPseq_peak_383311b	22188607	22188612	2.99935	intron (NM_138957, intron 1 of 7)	33361	NM_002745	MAPK1	protein-coding
ZBTB48_ChIPseq_peak_589167	67701969	67701974	2.99935	Intergenic	-16653	NM_173834	YIPF6	protein-coding
ZBTB48_ChIPseq_peak_221892	49782502	49782507	2.99935	intron (NM_015069, intron 2 of 7)	74145	NM_015069	ZNF423	protein-coding
ZBTB48_ChIPseq_peak_175080	103682279	103682284	2.99935	Intergenic	36915	NM_000452	SLC10A2	protein-coding
ZBTB48_ChIPseq_peak_239577a	18906225	18906230	2.99935	intron (NM_001039999, intron 2 of 5)	1833	NM_001039999	FAM83G	protein-coding
ZBTB48_ChIPseq_peak_435792	152057446	152057451	2.99935	intron (NM_001009555, intron 15 of 20)	32469	NR_000007	SNORD73A	snoRNA
ZBTB48_ChIPseq_peak_602502	140781428	140781433	2.99935	Intergenic	5225	NM_022661	SPANXC	protein-coding
ZBTB48_ChIPseq_peak_559856	145779301	145779306	2.99935	intron (NM_025251, intron 3 of 10)	-24845	NM_001001795	C8orf82	protein-coding
ZBTB48_ChIPseq_peak_573060a	134231841	134231846	2.99935	Intergenic	66762	NM_032728	PLPP7	protein-coding
ZBTB48_ChIPseq_peak_513448	168581486	168581491	2.99935	Intergenic	45709	NR_134590	LOC105378137	ncRNA
ZBTB48_ChIPseq_peak_576983a	139260400	139260405	2.99935	intron (NM_052813, intron 10 of 12)	-2139	NM_001080849	DNLZ	protein-coding
ZBTB48_ChIPseq_peak_333662	88569302	88569307	2.99935	Intergenic	96646	NM_018271	THNSL2	protein-coding
ZBTB48_ChIPseq_peak_342031b	208491533	208491538	2.99935	promoter-TSS (NM_001330134)	-758	NM_145280	METTL21A	protein-coding
ZBTB48_ChIPseq_peak_365669	56550646	56550651	2.99935	Intergenic	-28312	NR_147083	LINC01742	ncRNA
ZBTB48_ChIPseq_peak_301023	17634608	17634613	2.99935	intron (NM_173544, intron 1 of 15)	500	NM_173544	NIBAN3	protein-coding
ZBTB48_ChIPseq_peak_88197	69606528	69606533	2.99935	Intergenic	-8593	NM_021800	DNAJC12	protein-coding
ZBTB48_ChIPseq_peak_418005	152680688	152680693	2.99935	Intergenic	128208	NM_002563	P2RY1	protein-coding
ZBTB48_ChIPseq_peak_59849b	207230678	207230683	2.99935	intron (NM_001018053, intron 2 of 14)	4060	NM_006212	PFKFB2	protein-coding
ZBTB48_ChIPseq_peak_27066	43766435	43766440	2.99935	promoter-TSS (NM_001253357)	-129	NM_005424	TIE1	protein-coding
ZBTB48_ChIPseq_peak_458537c	126113506	126113511	2.99935	exon (NM_005573, exon 1 of 11)	663	NM_005573	LMNB1	protein-coding
ZBTB48_ChIPseq_peak_326184	20773230	20773235	2.99935	Intergenic	19076	NR_046836	HS1BP3-IT1	ncRNA
ZBTB48_ChIPseq_peak_252904	45784576	45784581	2.99935	intron (NM_014726, intron 6 of 8)	11948	NM_014726	TBKBP1	protein-coding
ZBTB48_ChIPseq_peak_209162	84950905	84950910	2.99935	Intergenic	-26310	NR_120379	LOC103171574	ncRNA
ZBTB48_ChIPseq_peak_531897a	128845098	128845103	2.99935	exon (NM_005631, exon 3 of 12)	16387	NM_005631	SMO	protein-coding
ZBTB48_ChIPseq_peak_433168	90662794	90662799	2.99935	intron (NM_000345, intron 4 of 5)	-94756	NR_045481	SNCA-AS1	ncRNA
ZBTB48_ChIPseq_peak_19814	30312032	30312037	2.99935	Intergenic	198425	NR_110790	LINC01648	ncRNA
ZBTB48_ChIPseq_peak_227826	86992407	86992412	2.99935	Intergenic	-98981	NR_126008	LINC02181	ncRNA
ZBTB48_ChIPseq_peak_218026	14068002	14068007	2.99935	Intergenic	41871	NR_110909	LINC02185	ncRNA
ZBTB48_ChIPseq_peak_284972	72113468	72113473	2.99935	intron (NM_001044369, intron 2 of 3)	11033	NM_001044369	DIPK1C	protein-coding
ZBTB48_ChIPseq_peak_482467	17336469	17336474	2.99935	Intergenic	53539	NM_153020	RBM24	protein-coding
ZBTB48_ChIPseq_peak_464473a	141777863	141777868	2.99935	intron (NR_120664, intron 3 of 3)	73007	NR_120664	SPRY4-AS1	ncRNA
ZBTB48_ChIPseq_peak_101492	104165597	104165602	2.99935	intron (NM_001270966, intron 12 of 17)	3442	NM_002779	PSD	protein-coding
ZBTB48_ChIPseq_peak_495578	55879096	55879101	2.99935	Intergenic	77361	NM_030820	COL21A1	protein-coding
ZBTB48_ChIPseq_peak_513421a	168533338	168533343	2.99935	Intergenic	-51103	NM_024919	FRMD1	protein-coding
ZBTB48_ChIPseq_peak_547885	23798271	23798276	2.99935	Intergenic	-85953	NM_003155	STC1	protein-coding
ZBTB48_ChIPseq_peak_566030	98896046	98896051	2.99935	Intergenic	-17355	NM_001256408	LOC158434	ncRNA
ZBTB48_ChIPseq_peak_170534	59080117	59080122	2.99935	Intergenic	-272868	NR_132367	LINC00374	ncRNA
ZBTB48_ChIPseq_peak_515788	3884777	3884782	2.99935	intron (NM_152744, intron 5 of 44)	-284538	NM_152744	SDK1	protein-coding
ZBTB48_ChIPseq_peak_299597	16218102	16218107	2.99935	Intergenic	-4386	NM_005370	RAB8A	protein-coding
ZBTB48_ChIPseq_peak_433412	99879720	99879725	2.99935	Intergenic	-27934	NM_001968	EIF4E	protein-coding
ZBTB48_ChIPseq_peak_378025d	45375973	45375978	2.99935	intron (NM_001037553, intron 1 of 8)	30696	NM_020132	AGPAT3	protein-coding
ZBTB48_ChIPseq_peak_160908	124306019	124306024	2.99935	intron (NM_207437, intron 23 of 77)	58979	NM_207437	DNAH10	protein-coding
ZBTB48_ChIPseq_peak_110544	131576216	131576221	2.99935	Intergenic	65420	NR_036179	MIR4297	ncRNA
ZBTB48_ChIPseq_peak_243137	29242377	29242382	2.99935	Intergenic	-6375	NM_018404	ADAP2	protein-coding
ZBTB48_ChIPseq_peak_561103	19221691	19221696	2.99935	Intergenic	-8795	NM_017925	DENND4C	protein-coding
ZBTB48_ChIPseq_peak_194451	22509806	22509811	2.99935	Intergenic	3472	NR_031672	MIR1268A	ncRNA
ZBTB48_ChIPseq_peak_581992	25058599	25058604	2.99935	Intergenic	-24536	NM_139058	ARX	protein-coding
ZBTB48_ChIPseq_peak_347299	2174489	2174494	2.99935	Intergenic	-13083
ZBTB48_ChIPseq_peak_537683	149461564	149461569	2.99935	3' UTR (NM_207336, exon 5 of 5)	9002	NM_207336	ZNF467	protein-coding
ZBTB48_ChIPseq_peak_484091	24922894	24922899	2.99935	intron (NM_001286446, intron 1 of 13)	-11498	NM_014722	RIPOR2	protein-coding
ZBTB48_ChIPseq_peak_149926	100864663	100864668	2.99935	Intergenic	-2886	NM_005123	NR1H4	protein-coding
ZBTB48_ChIPseq_peak_228577	89199153	89199158	2.99935	intron (NM_174917, intron 7 of 10)	-3801	NM_174917	ACSF3	protein-coding
ZBTB48_ChIPseq_peak_474595	177974248	177974253	2.99935	intron (NM_173465, intron 2 of 28)	43306	NM_173465	COL23A1	protein-coding
ZBTB48_ChIPseq_peak_122381	72794401	72794406	2.99935	intron (NM_014824, intron 3 of 19)	58740	NM_014824	FCHSD2	protein-coding
ZBTB48_ChIPseq_peak_233022a	4949612	4949617	2.99935	Intergenic	-10887	NM_017986	SLC52A1	protein-coding
ZBTB48_ChIPseq_peak_229149	68564	68569	2.99935	intron (NM_001190411, intron 7 of 8)	-31524	NR_104420	LINC02091	ncRNA
ZBTB48_ChIPseq_peak_415265	125596322	125596327	2.99935	intron (NR_125395, intron 1 of 4)	8596	NR_125395	LINC02614	ncRNA
ZBTB48_ChIPseq_peak_567440	114920189	114920194	2.99935	intron (NM_001282640, intron 1 of 17)	17386	NM_022486	SUSD1	protein-coding
ZBTB48_ChIPseq_peak_333930	96658472	96658477	2.99935	promoter-TSS (NM_001310154)	-406	NM_001010914	ANKRD36C	protein-coding
ZBTB48_ChIPseq_peak_294516	9039263	9039268	2.99935	intron (NM_024690, intron 6 of 83)	52753	NM_024690	MUC16	protein-coding
ZBTB48_ChIPseq_peak_360891b	46500540	46500545	2.99935	Intergenic	-85182	NM_018837	SULF2	protein-coding
ZBTB48_ChIPseq_peak_139702a	50292244	50292249	2.99935	intron (NM_012306, intron 2 of 11)	5514	NM_012306	FAIM2	protein-coding
ZBTB48_ChIPseq_peak_384702a	24585618	24585623	2.99935	TTS (NM_019601)	8176	NM_019601	SUSD2	protein-coding
ZBTB48_ChIPseq_peak_452052b	75070988	75070993	2.99935	Intergenic	-57677	NM_152408	POC5	protein-coding
ZBTB48_ChIPseq_peak_117836b	57283275	57283280	2.99935	promoter-TSS (NM_001198810)	-85	NM_003627	SLC43A1	protein-coding
ZBTB48_ChIPseq_peak_388426	31443176	31443181	2.99935	Intergenic	-34104	NM_006932	SMTN	protein-coding
ZBTB48_ChIPseq_peak_348122	3640543	3640548	2.99935	3' UTR (NM_022139, exon 6 of 6)	3501	NM_022139	GFRA4	protein-coding
ZBTB48_ChIPseq_peak_580376	18456755	18456760	2.99935	intron (NM_003159, intron 1 of 20)	-3587	NM_003159	CDKL5	protein-coding
ZBTB48_ChIPseq_peak_225952	77249895	77249900	2.99935	Intergenic	16603	NM_001129979	SYCE1L	protein-coding
ZBTB48_ChIPseq_peak_198976	64486889	64486894	2.99935	intron (NM_001329605, intron 10 of 12)	-31537	NM_000942	PPIB	protein-coding
ZBTB48_ChIPseq_peak_394860b	42218075	42218080	2.99935	intron (NM_024821, intron 6 of 6)	-11006	NM_004599	SREBF2	protein-coding
ZBTB48_ChIPseq_peak_386986	29401870	29401875	2.99935	intron (NM_001206998, intron 2 of 8)	25592	NR_046851	ZNRF3-AS1	ncRNA
ZBTB48_ChIPseq_peak_348607	4227732	4227737	2.99935	intron (NM_000678, intron 1 of 1)	1925	NM_000678	ADRA1D	protein-coding
ZBTB48_ChIPseq_peak_186402	92918072	92918077	2.99935	intron (NM_153646, intron 10 of 16)	-62051	NM_024832	RIN3	protein-coding
ZBTB48_ChIPseq_peak_167383b	41402924	41402929	2.99935	intron (NR_038259, intron 4 of 5)	18024	NR_030352	MIR621	ncRNA
ZBTB48_ChIPseq_peak_265792b	74522645	74522650	2.99935	TTS (NM_134268)	-1021	NM_001077620	PRCD	protein-coding
ZBTB48_ChIPseq_peak_211680	91490530	91490535	2.99935	intron (NM_001039675, intron 13 of 22)	-7574	NM_033544	RCCD1	protein-coding
ZBTB48_ChIPseq_peak_295425	10757501	10757506	2.99935	Intergenic	7045	NR_024333	ILF3-DT	ncRNA
ZBTB48_ChIPseq_peak_398644	47006568	47006573	2.99935	Intergenic	-9729	NM_015124	GRAMD4	protein-coding
ZBTB48_ChIPseq_peak_430145	37754209	37754214	2.99935	Intergenic	-66212	NM_001085399	RELL1	protein-coding
ZBTB48_ChIPseq_peak_48069c	156442437	156442442	2.99935	intron (NM_001271629, intron 8 of 10)	17952	NM_005920	MEF2D	protein-coding
ZBTB48_ChIPseq_peak_5988a	9804330	9804335	2.99935	intron (NM_001009566, intron 8 of 18)	52807	NM_005026	PIK3CD	protein-coding
ZBTB48_ChIPseq_peak_578038a	140303295	140303300	2.99935	intron (NR_104599, intron 1 of 2)	14417	NM_017820	EXD3	protein-coding
ZBTB48_ChIPseq_peak_49549a	161054805	161054810	2.99935	intron (NM_030916, intron 1 of 8)	4578	NM_030916	NECTIN4	protein-coding
ZBTB48_ChIPseq_peak_562186	35714301	35714306	2.99935	exon (NM_006289, exon 24 of 57)	-3565	NR_106911	MIR6852	ncRNA
ZBTB48_ChIPseq_peak_438894a	1479365	1479370	2.99935	intron (NM_024830, intron 8 of 13)	31604	NR_106723	MIR6075	ncRNA
ZBTB48_ChIPseq_peak_124740	107629582	107629587	2.99935	Intergenic	-46797	NM_003063	SLN	protein-coding
ZBTB48_ChIPseq_peak_430444	39650875	39650880	2.99935	Intergenic	-10259	NM_174921	SMIM14	protein-coding
ZBTB48_ChIPseq_peak_91902c	75578518	75578523	2.99935	intron (NM_172169, intron 17 of 20)	-6913	NM_003635	NDST2	protein-coding
ZBTB48_ChIPseq_peak_345071	237052013	237052018	2.99935	Intergenic	24637	NM_001485	GBX2	protein-coding
ZBTB48_ChIPseq_peak_575139	136901590	136901595	2.99935	intron (NM_007371, intron 9 of 11)	10994	NM_001355256	BRD3OS	protein-coding
ZBTB48_ChIPseq_peak_224840	70325969	70325974	2.99935	intron (NM_001257174, intron 1 of 9)	2301	NM_007242	DDX19B	protein-coding
ZBTB48_ChIPseq_peak_233714	6394126	6394131	2.99935	intron (NM_001165966, intron 3 of 18)	46393	NM_019013	PIMREG	protein-coding
ZBTB48_ChIPseq_peak_515629	2760601	2760606	2.99935	intron (NM_001321766, intron 6 of 6)	32767	NM_133463	AMZ1	protein-coding
ZBTB48_ChIPseq_peak_408042	43188477	43188482	2.99935	Intergenic	-40904	NM_032806	POMGNT2	protein-coding
ZBTB48_ChIPseq_peak_178437	22168049	22168054	2.99935	Intergenic	-28819	NM_001317107	OR4E1	protein-coding
ZBTB48_ChIPseq_peak_328788	39777408	39777413	2.99935	intron (NR_037875, intron 5 of 5)	112853	NR_037875	MAP4K3-DT	ncRNA
ZBTB48_ChIPseq_peak_470403	170179714	170179719	2.99935	Intergenic	-31007	NM_014211	GABRP	protein-coding
ZBTB48_ChIPseq_peak_22708	35556408	35556413	2.99935	intron (NM_001319955, intron 1 of 8)	11446	NM_024772	ZMYM1	protein-coding
ZBTB48_ChIPseq_peak_485409	29662819	29662824	2.99935	Intergenic	-17890	NM_001109809	ZFP57	protein-coding
ZBTB48_ChIPseq_peak_366936	59820209	59820214	2.99935	Intergenic	-7271	NM_001794	CDH4	protein-coding
ZBTB48_ChIPseq_peak_1998	3176696	3176701	2.99935	intron (NM_022114, intron 3 of 16)	132159	NR_036215	MIR4251	ncRNA
ZBTB48_ChIPseq_peak_302570	19438261	19438266	2.99935	intron (NM_015329, intron 1 of 18)	6633	NM_015329	MAU2	protein-coding
ZBTB48_ChIPseq_peak_329934	47510850	47510855	2.99935	intron (NR_110207, intron 1 of 2)	61361	NR_110207	EPCAM-DT	ncRNA
ZBTB48_ChIPseq_peak_343583a	225467540	225467545	2.99935	Intergenic	-17428	NM_003590	CUL3	protein-coding
ZBTB48_ChIPseq_peak_158551	121517289	121517294	2.99935	Intergenic	-40246	NM_003733	OASL	protein-coding
ZBTB48_ChIPseq_peak_546133	19516188	19516193	2.99935	intron (NR_148897, intron 1 of 9)	23904	NM_018371	CSGALNACT1	protein-coding
ZBTB48_ChIPseq_peak_95331a	86307742	86307747	2.99935	Intergenic	122806	NM_018999	CCSER2	protein-coding
ZBTB48_ChIPseq_peak_355492	34632397	34632402	2.99935	Intergenic	6483	NR_027451	NORAD	ncRNA
ZBTB48_ChIPseq_peak_50006	162354278	162354283	2.99935	3' UTR (NM_001085375, exon 2 of 2)	2760	NM_001085375	C1orf226	protein-coding
ZBTB48_ChIPseq_peak_526196	100114655	100114660	2.99935	Intergenic	-22177	NM_006076	AGFG2	protein-coding
ZBTB48_ChIPseq_peak_248755a	40029767	40029772	2.99935	intron (NM_001096, intron 23 of 28)	-8085	NM_018143	KLHL11	protein-coding
ZBTB48_ChIPseq_peak_484584	26955703	26955708	2.99935	intron (NR_026775, intron 2 of 2)	30933	NR_026775	LINC00240	ncRNA
ZBTB48_ChIPseq_peak_189288	99814033	99814038	2.99935	Intergenic	-75985	NM_022898	BCL11B	protein-coding
ZBTB48_ChIPseq_peak_222435	54362990	54362995	2.99935	Intergenic	41378	NR_134922	LINC02140	ncRNA
ZBTB48_ChIPseq_peak_346898	1141896	1141901	2.99935	intron (NM_178578, intron 5 of 7)	23219	NM_018354	TMEM74B	protein-coding
ZBTB48_ChIPseq_peak_220797a	30519354	30519359	2.99935	intron (NM_002209, intron 21 of 30)	4116	NR_039743	MIR4518	ncRNA
ZBTB48_ChIPseq_peak_264386a	73080553	73080558	2.99935	Intergenic	-3267	NM_004695	SLC16A5	protein-coding
ZBTB48_ChIPseq_peak_345906	241759301	241759306	2.99935	intron (NM_001320705, intron 1 of 47)	422	NM_004321	KIF1A	protein-coding
ZBTB48_ChIPseq_peak_433079	89386079	89386084	2.99935	intron (NM_016323, intron 6 of 22)	7813	NM_016323	HERC5	protein-coding
ZBTB48_ChIPseq_peak_426021b	196059150	196059155	2.99935	intron (NM_001204897, intron 1 of 4)	6139	NR_037950	TM4SF19-TCTEX1D2	ncRNA
ZBTB48_ChIPseq_peak_108243a	125825951	125825956	2.99935	intron (NM_001270764, intron 1 of 7)	25987	NM_014863	CHST15	protein-coding
ZBTB48_ChIPseq_peak_168482	45890636	45890641	2.99935	Intergenic	19944	NR_145726	SNORA31B	snoRNA
ZBTB48_ChIPseq_peak_279029	35015427	35015432	2.99935	intron (NM_001025087, intron 2 of 12)	31038	NR_132967	SNORA111	snoRNA
ZBTB48_ChIPseq_peak_83388	34937398	34937403	2.99935	intron (NM_019619, intron 2 of 24)	166853	NM_019619	PARD3	protein-coding
ZBTB48_ChIPseq_peak_86044	49799179	49799184	2.99935	intron (NM_001256025, intron 1 of 9)	13995	NM_021226	ARHGAP22	protein-coding
ZBTB48_ChIPseq_peak_198083	58734200	58734205	2.99935	intron (NR_120338, intron 2 of 2)	10027	NM_000236	LIPC	protein-coding
ZBTB48_ChIPseq_peak_517606	26129507	26129512	2.99935	Intergenic	-62338	NM_004289	NFE2L3	protein-coding
ZBTB48_ChIPseq_peak_338899	166573656	166573661	2.99935	Intergenic	77145	NM_004482	GALNT3	protein-coding
ZBTB48_ChIPseq_peak_464258	141446969	141446974	2.99935	Intergenic	-41353	NM_030571	NDFIP1	protein-coding
ZBTB48_ChIPseq_peak_167891a	43757788	43757793	2.99935	Intergenic	70489	NR_047013	LINC00400	ncRNA
ZBTB48_ChIPseq_peak_127757	126381303	126381308	2.99935	intron (NM_032531, intron 4 of 16)	105228	NM_006278	ST3GAL4	protein-coding
ZBTB48_ChIPseq_peak_463774	140255187	140255192	2.99935	exon (NM_018903, exon 1 of 4)	302	NM_018903	PCDHA12	protein-coding
ZBTB48_ChIPseq_peak_7043	11047723	11047728	2.99935	Intergenic	-5631	NM_173507	C1orf127	protein-coding
ZBTB48_ChIPseq_peak_384003a	23567995	23568000	2.99935	intron (NM_021574, intron 1 of 21)	-36957	NR_033408	FBXW4P1	pseudo
ZBTB48_ChIPseq_peak_231812	3594691	3594696	2.99935	intron (NM_002561, intron 2 of 11)	5005	NM_002561	P2RX5	protein-coding
ZBTB48_ChIPseq_peak_1434	2348234	2348239	2.99935	Intergenic	-4226	NM_002617	PEX10	protein-coding
ZBTB48_ChIPseq_peak_74079	1423778	1423783	2.99935	intron (NM_018702, intron 1 of 9)	-145045	NM_001098830	ADARB2-AS1	ncRNA
ZBTB48_ChIPseq_peak_220027	28903826	28903831	2.99935	intron (NM_173201, intron 9 of 21)	12464	NM_004320	ATP2A1	protein-coding
ZBTB48_ChIPseq_peak_411915	58554803	58554808	2.99935	intron (NM_001282713, intron 2 of 3)	8686	NM_007177	FAM107A	protein-coding
ZBTB48_ChIPseq_peak_110681	131823464	131823469	2.99935	Intergenic	-61375	NM_001005463	EBF3	protein-coding
ZBTB48_ChIPseq_peak_566850	108821922	108821927	2.99935	Intergenic	365118	NM_018112	TMEM38B	protein-coding
ZBTB48_ChIPseq_peak_566468	101171545	101171550	2.99935	intron (NM_005458, intron 7 of 18)	-153544	NM_018421	TBC1D2	protein-coding
ZBTB48_ChIPseq_peak_178821c	24423075	24423080	2.99935	exon (NM_001282988, exon 1 of 7)	133	NM_021004	DHRS4	protein-coding
ZBTB48_ChIPseq_peak_417770	149213488	149213493	2.99935	intron (NM_004617, intron 3 of 4)	21122	NM_004617	TM4SF4	protein-coding
ZBTB48_ChIPseq_peak_332887a	74740884	74740889	2.99935	promoter-TSS (NM_016170)	-710	NM_016170	TLX2	protein-coding
ZBTB48_ChIPseq_peak_459248a	131323799	131323804	2.99935	exon (NM_001205247, exon 7 of 21)	23554	NM_015256	ACSL6	protein-coding
ZBTB48_ChIPseq_peak_236403a	10572723	10572728	2.99935	Intergenic	-12099	NM_002470	MYH3	protein-coding
ZBTB48_ChIPseq_peak_83946	36237855	36237860	2.99935	Intergenic	170627	NR_110138	PCAT5	ncRNA
ZBTB48_ChIPseq_peak_560935	17119707	17119712	2.99935	Intergenic	-15280	NM_017738	CNTLN	protein-coding
ZBTB48_ChIPseq_peak_527263c	101337275	101337280	2.99935	Intergenic	-64701	NM_138403	MYL10	protein-coding
ZBTB48_ChIPseq_peak_247	1068356	1068361	2.99935	Intergenic	-4039	NR_038869	LINC01342	ncRNA
ZBTB48_ChIPseq_peak_76674	11487639	11487644	2.99935	Intergenic	86638	NM_014688	USP6NL	protein-coding
ZBTB48_ChIPseq_peak_475153	179027308	179027313	2.99935	intron (NR_110560, intron 3 of 8)	3432	NR_110560	LOC101928445	ncRNA
ZBTB48_ChIPseq_peak_429418a	13649777	13649782	2.99935	Intergenic	-7024	NR_121681	LINC01182	ncRNA
ZBTB48_ChIPseq_peak_27562	44490174	44490179	2.99935	intron (NM_001024845, intron 1 of 13)	6619	NM_006934	SLC6A9	protein-coding
ZBTB48_ChIPseq_peak_288538b	2256635	2256640	2.99935	promoter-TSS (NM_144616)	-215	NM_144616	JSRP1	protein-coding
ZBTB48_ChIPseq_peak_354016	32348537	32348542	2.99935	intron (NR_104259, intron 7 of 13)	28973	NM_032819	ZNF341	protein-coding
ZBTB48_ChIPseq_peak_73076b	244969420	244969425	2.99935	Intergenic	-29186	NM_198076	COX20	protein-coding
ZBTB48_ChIPseq_peak_434013	112796588	112796593	2.99935	Intergenic	-269963	NM_152400	FAM241A	protein-coding
ZBTB48_ChIPseq_peak_231327	2660935	2660940	2.99935	Intergenic	-8202	NM_001355573	CCDC92B	protein-coding
ZBTB48_ChIPseq_peak_557650	125912330	125912335	2.99935	Intergenic	-41918	NR_027321	LINC00964	ncRNA
ZBTB48_ChIPseq_peak_384052	23615017	23615022	2.99935	intron (NM_021574, intron 6 of 21)	10065	NR_033408	FBXW4P1	pseudo
ZBTB48_ChIPseq_peak_279245	38973607	38973612	2.99935	Intergenic	127032	NR_002838	KC6	ncRNA
ZBTB48_ChIPseq_peak_11994	19150218	19150223	2.99935	Intergenic	35935	NM_152232	TAS1R2	protein-coding
ZBTB48_ChIPseq_peak_271744b	81053410	81053415	2.99935	TTS (NM_001004431)	15845	NM_001004431	METRNL	protein-coding
ZBTB48_ChIPseq_peak_85589	47061397	47061402	2.99935	Intergenic	-22135	NM_005972	NPY4R	protein-coding
ZBTB48_ChIPseq_peak_244675	33113083	33113088	2.99935	Intergenic	175443	NM_006584	CCT6B	protein-coding
ZBTB48_ChIPseq_peak_401737b	9781422	9781427	2.99935	exon (NM_001319050, exon 3 of 14)	7990	NM_004634	BRPF1	protein-coding
ZBTB48_ChIPseq_peak_54061	182078561	182078566	2.99935	Intergenic	-47716	NM_001009992	ZNF648	protein-coding
ZBTB48_ChIPseq_peak_455363	96785198	96785203	2.99935	Intergenic	-55200	NR_105028	LINC01340	ncRNA
ZBTB48_ChIPseq_peak_85833	48491632	48491637	2.99935	Intergenic	-52496	NM_004962	GDF10	protein-coding
ZBTB48_ChIPseq_peak_47789	156102931	156102936	2.99935	intron (NM_005572, intron 2 of 9)	7025	NM_005572	LMNA	protein-coding
ZBTB48_ChIPseq_peak_374930	40281208	40281213	2.99935	intron (NR_120405, intron 2 of 3)	29143	NR_120405	LOC400867	ncRNA
ZBTB48_ChIPseq_peak_345036	236961104	236961109	2.99935	intron (NM_001037131, intron 16 of 17)	115546	NM_001485	GBX2	protein-coding
ZBTB48_ChIPseq_peak_288895a	2607959	2607964	2.99935	intron (NM_052847, intron 2 of 4)	-22752	NR_107004	MIR7850	ncRNA
ZBTB48_ChIPseq_peak_7492	11662849	11662854	2.99935	Intergenic	-6737	NR_104624	LINC01647	ncRNA
ZBTB48_ChIPseq_peak_407277	37296151	37296156	2.99935	intron (NM_002078, intron 2 of 23)	-10467	NM_152532	LOC152048	ncRNA
ZBTB48_ChIPseq_peak_351544	24726050	24726055	2.99935	Intergenic	-203814	NM_003650	CST7	protein-coding
ZBTB48_ChIPseq_peak_438617	1180651	1180656	2.99935	Intergenic	-1933	NR_109911	CTD-3080P12.3	ncRNA
ZBTB48_ChIPseq_peak_113240	3028358	3028363	2.99935	intron (NM_001014437, intron 18 of 22)	-14753	NM_005969	NAP1L4	protein-coding
ZBTB48_ChIPseq_peak_480772	12953314	12953319	2.99935	intron (NM_001322308, intron 3 of 13)	-4272	NM_030948	PHACTR1	protein-coding
ZBTB48_ChIPseq_peak_119075	63552998	63553003	2.99935	Intergenic	-16887	NM_001144936	C11orf95	protein-coding
ZBTB48_ChIPseq_peak_360117	45216747	45216752	2.99935	exon (NM_022829, exon 8 of 13)	-37536	NM_080721	OCSTAMP	protein-coding
ZBTB48_ChIPseq_peak_211719	91535169	91535174	2.99935	intron (NM_199413, intron 1 of 13)	2710	NM_003981	PRC1	protein-coding
ZBTB48_ChIPseq_peak_568808	126728865	126728870	2.99935	Intergenic	-36450	NM_020946	DENND1A	protein-coding
ZBTB48_ChIPseq_peak_279004a	34967524	34967529	2.99935	intron (NM_001025087, intron 2 of 12)	78941	NR_132967	SNORA111	snoRNA
ZBTB48_ChIPseq_peak_430753	40726459	40726464	2.99935	Intergenic	-25453	NM_024677	NSUN7	protein-coding
ZBTB48_ChIPseq_peak_254936	48531873	48531878	2.99935	intron (NM_001288968, intron 2 of 16)	-13815	NM_025149	ACSF2	protein-coding
ZBTB48_ChIPseq_peak_359130	43267913	43267918	2.99935	intron (NM_000022, intron 1 of 11)	12484	NM_000022	ADA	protein-coding
ZBTB48_ChIPseq_peak_113131	2766985	2766990	2.99935	intron (NM_000218, intron 11 of 15)	-45759	NR_002728	KCNQ1OT1	ncRNA
ZBTB48_ChIPseq_peak_118341	61427759	61427764	2.99935	Intergenic	-20144	NM_006133	DAGLA	protein-coding
ZBTB48_ChIPseq_peak_342777	219226645	219226650	2.99935	intron (NM_198559, intron 5 of 9)	-3958	NR_125777	CATIP-AS2	ncRNA
ZBTB48_ChIPseq_peak_391926	38426608	38426613	2.99935	intron (NM_001301130, intron 5 of 5)	-26652	NM_012407	PICK1	protein-coding
ZBTB48_ChIPseq_peak_581862	24563532	24563537	2.99935	3' UTR (NM_001142386, exon 12 of 12)	80190	NM_005391	PDK3	protein-coding
ZBTB48_ChIPseq_peak_428343	4766936	4766941	2.99935	intron (NR_125892, intron 2 of 2)	3451	NR_125892	LOC101928279	ncRNA
ZBTB48_ChIPseq_peak_294276	8549852	8549857	2.99935	intron (NM_001297418, intron 11 of 13)	17684	NM_032152	PRAM1	protein-coding
ZBTB48_ChIPseq_peak_526697	100680672	100680677	2.99935	exon (NM_001040105, exon 3 of 13)	17310	NM_001004430	MUC17	protein-coding
ZBTB48_ChIPseq_peak_247323b	37772248	37772253	2.99935	Intergenic	-8075	NM_006160	NEUROD2	protein-coding
ZBTB48_ChIPseq_peak_401679	9689009	9689014	2.99935	Intergenic	-2106	NM_022485	MTMR14	protein-coding
ZBTB48_ChIPseq_peak_353659	31897929	31897934	2.99935	TTS (NM_033197)	26990	NM_033197	BPIFB1	protein-coding
ZBTB48_ChIPseq_peak_207433	79192813	79192818	2.99935	Intergenic	27484	NM_006791	MORF4L1	protein-coding
ZBTB48_ChIPseq_peak_343478	224667294	224667299	2.99935	intron (NM_001039569, intron 1 of 4)	35023	NM_178814	AP1S3	protein-coding
ZBTB48_ChIPseq_peak_423523c	186822317	186822322	2.99935	Intergenic	34992	NM_052969	RPL39L	protein-coding
ZBTB48_ChIPseq_peak_511948b	163764856	163764861	2.99935	intron (NR_033862, intron 2 of 3)	3207	NR_033862	DKFZp451B082	ncRNA
ZBTB48_ChIPseq_peak_327757	29303190	29303195	2.99935	Intergenic	-6065	NM_001029883	PCARE	protein-coding
ZBTB48_ChIPseq_peak_367876	60969853	60969858	2.99935	intron (NM_031215, intron 4 of 9)	7734	NM_001024	RPS21	protein-coding
ZBTB48_ChIPseq_peak_464449	141750788	141750793	2.99935	intron (NR_120664, intron 3 of 3)	45932	NR_120664	SPRY4-AS1	ncRNA
ZBTB48_ChIPseq_peak_313449a	42255984	42255989	2.99935	Intergenic	-3442	NM_002483	CEACAM6	protein-coding
ZBTB48_ChIPseq_peak_449193	57902318	57902323	2.99935	intron (NM_138453, intron 1 of 4)	23449	NM_138453	RAB3C	protein-coding
ZBTB48_ChIPseq_peak_404327a	13840203	13840208	2.99935	Intergenic	81413	NM_004625	WNT7A	protein-coding
ZBTB48_ChIPseq_peak_460040a	132730988	132730993	2.99935	intron (NM_015082, intron 4 of 15)	32408	NR_031621	MIR1289-2	ncRNA
ZBTB48_ChIPseq_peak_227163	85240605	85240610	2.99935	Intergenic	69851	NR_033984	LINC02139	ncRNA
ZBTB48_ChIPseq_peak_163186a	132094355	132094360	2.99935	Intergenic	38309	NR_146868	LINC02414	ncRNA
ZBTB48_ChIPseq_peak_491972	41706776	41706781	2.99935	intron (NM_002630, intron 7 of 8)	-2781	NM_007162	TFEB	protein-coding
ZBTB48_ChIPseq_peak_318467	48641737	48641742	2.99935	intron (NM_000234, intron 12 of 27)	-27630	NM_003706	PLA2G4C	protein-coding
ZBTB48_ChIPseq_peak_177509	114099481	114099486	2.99935	intron (NM_138430, intron 1 of 6)	3974	NM_138430	ADPRHL1	protein-coding
ZBTB48_ChIPseq_peak_407485	38503563	38503568	2.99935	intron (NM_001106, intron 1 of 10)	-7254	NR_028389	ACVR2B-AS1	ncRNA
ZBTB48_ChIPseq_peak_113475b	4037841	4037846	2.99935	intron (NM_003156, intron 2 of 11)	-78072	NM_001033	RRM1	protein-coding
ZBTB48_ChIPseq_peak_119870b	65022455	65022460	2.99935	Intergenic	-6866	NM_002689	POLA2	protein-coding
ZBTB48_ChIPseq_peak_165257	27361505	27361510	2.99935	Intergenic	-26585	NM_005288	GPR12	protein-coding
ZBTB48_ChIPseq_peak_383901	23460372	23460377	2.99935	intron (NM_002073, intron 2 of 2)	23867	NM_014433	RSPH14	protein-coding
ZBTB48_ChIPseq_peak_126204	118045413	118045418	2.99935	intron (NM_004588, intron 1 of 3)	1922	NM_004588	SCN2B	protein-coding
ZBTB48_ChIPseq_peak_227178	85262649	85262654	2.99935	Intergenic	-53913	NM_153238	LINC00311	ncRNA
ZBTB48_ChIPseq_peak_69932	235570779	235570784	2.99935	intron (NM_001079515, intron 3 of 16)	40106	NM_003193	TBCE	protein-coding
ZBTB48_ChIPseq_peak_120636	66615097	66615102	2.99935	TTS (NM_022172)	4216	NM_005133	RCE1	protein-coding
ZBTB48_ChIPseq_peak_115332	19350564	19350569	2.99935	Intergenic	-21705	NM_145117	NAV2	protein-coding
ZBTB48_ChIPseq_peak_322759	55822031	55822036	2.99935	intron (NM_032430, intron 18 of 18)	14675	NM_001085488	TMEM150B	protein-coding
ZBTB48_ChIPseq_peak_322979	56045902	56045907	2.99935	intron (NM_001101401, intron 2 of 3)	2531	NM_001101401	SBK2	protein-coding
ZBTB48_ChIPseq_peak_5599	9406039	9406044	2.99935	intron (NM_025106, intron 1 of 2)	53100	NM_025106	SPSB1	protein-coding
ZBTB48_ChIPseq_peak_387064	29541553	29541558	2.99935	3' UTR (NM_001039570, exon 9 of 9)	-60346	NM_133455	EMID1	protein-coding
ZBTB48_ChIPseq_peak_272423	2854730	2854735	2.99935	intron (NM_032048, intron 2 of 7)	7704	NM_032048	EMILIN2	protein-coding
ZBTB48_ChIPseq_peak_578209	140479728	140479733	2.99935	intron (NM_138462, intron 4 of 5)	5207	NM_138462	ZMYND19	protein-coding
ZBTB48_ChIPseq_peak_539863b	154995273	154995278	2.99935	Intergenic	-94207	NM_005542	INSIG1	protein-coding
ZBTB48_ChIPseq_peak_477929	4568792	4568797	2.99935	Intergenic	-42005	NM_001011540	KU-MEL-3	ncRNA
ZBTB48_ChIPseq_peak_459590	131968896	131968901	2.99935	intron (NR_132124, intron 2 of 2)	8584	NR_132124	TH2LCRR	ncRNA
ZBTB48_ChIPseq_peak_556547	103955944	103955949	2.99935	intron (NR_126339, intron 2 of 2)	-77302	NM_001695	ATP6V1C1	protein-coding
ZBTB48_ChIPseq_peak_25960	41359466	41359471	2.99935	Intergenic	-31450	NM_133467	CITED4	protein-coding
ZBTB48_ChIPseq_peak_553553b	48715539	48715544	2.99935	intron (NM_001081640, intron 70 of 84)	-64815	NM_005195	CEBPD	protein-coding
ZBTB48_ChIPseq_peak_149257	96614298	96614303	2.99935	intron (NM_005230, intron 1 of 4)	26140	NM_005230	ELK3	protein-coding
ZBTB48_ChIPseq_peak_19666a	29823659	29823664	2.99935	Intergenic	-147035	NR_110758	LINC01756	ncRNA
ZBTB48_ChIPseq_peak_518453	30990012	30990017	2.99935	Intergenic	-13622	NM_000823	GHRHR	protein-coding
ZBTB48_ChIPseq_peak_327771	29435142	29435147	2.99935	intron (NM_001353765, intron 5 of 9)	11622	NM_004304	ALK	protein-coding
ZBTB48_ChIPseq_peak_414765	122767709	122767714	2.99935	Intergenic	-18145	NM_006810	PDIA5	protein-coding
ZBTB48_ChIPseq_peak_138182	46955559	46955564	2.99935	intron (NR_125380, intron 3 of 3)	177671	NR_125377	LOC100288798	ncRNA
ZBTB48_ChIPseq_peak_334179	97444120	97444125	2.99935	intron (NM_020184, intron 1 of 6)	17483	NM_020184	CNNM4	protein-coding
ZBTB48_ChIPseq_peak_433581	104228417	104228422	2.99935	Intergenic	-108853	NM_001813	CENPE	protein-coding
ZBTB48_ChIPseq_peak_240558c	21106575	21106580	2.99935	intron (NM_003876, intron 1 of 1)	11331	NM_003876	TMEM11	protein-coding
ZBTB48_ChIPseq_peak_142369	54354108	54354113	2.99935	Intergenic	5458	NM_173860	HOXC12	protein-coding
ZBTB48_ChIPseq_peak_408037	43134764	43134769	2.99935	intron (NM_032806, intron 1 of 1)	12809	NM_032806	POMGNT2	protein-coding
ZBTB48_ChIPseq_peak_1310	2232312	2232317	2.99935	intron (NM_003036, intron 1 of 6)	51786	NM_001127577	LOC100129534	pseudo
ZBTB48_ChIPseq_peak_399127	47782965	47782970	2.99935	Intergenic	41646	NR_038922	LOC339685	ncRNA
ZBTB48_ChIPseq_peak_296213a	11498409	11498414	2.99935	Intergenic	-3393	NM_000121	EPOR	protein-coding
ZBTB48_ChIPseq_peak_569090	127579025	127579030	2.99935	Intergenic	15874	NM_182487	OLFML2A	protein-coding
ZBTB48_ChIPseq_peak_162081	125677599	125677604	2.99935	Intergenic	127688	NM_023928	AACS	protein-coding
ZBTB48_ChIPseq_peak_513896	169827923	169827928	2.99935	Intergenic	-173716	NM_003247	THBS2	protein-coding
ZBTB48_ChIPseq_peak_546202	19826994	19826999	2.99935	Intergenic	30414	NM_000237	LPL	protein-coding
ZBTB48_ChIPseq_peak_394291b	41628353	41628358	2.99935	intron (NM_138481, intron 5 of 5)	8580	NM_138481	CHADL	protein-coding
ZBTB48_ChIPseq_peak_506256	139474669	139474674	2.99935	intron (NM_016217, intron 1 of 3)	18422	NM_016217	HECA	protein-coding
ZBTB48_ChIPseq_peak_1918a	3083304	3083309	2.99935	intron (NM_022114, intron 1 of 16)	38767	NR_036215	MIR4251	ncRNA
ZBTB48_ChIPseq_peak_81004	26868839	26868844	2.99935	promoter-TSS (NR_134472)	-605	NR_134472	LOC101929117	ncRNA
ZBTB48_ChIPseq_peak_185606	91370516	91370521	2.99935	intron (NM_182398, intron 8 of 12)	-87757	NM_001010854	TTC7B	protein-coding
ZBTB48_ChIPseq_peak_409156a	48507036	48507041	2.99935	promoter-TSS (NM_033629)	-313	NM_007248	TREX1	protein-coding
ZBTB48_ChIPseq_peak_194571	23157755	23157760	2.99935	Intergenic	-42503	NR_040057	LOC283683	ncRNA
ZBTB48_ChIPseq_peak_291017	4714720	4714725	2.99935	intron (NM_139159, intron 3 of 21)	9133	NM_139159	DPP9	protein-coding
ZBTB48_ChIPseq_peak_263871	72467011	72467016	2.99935	intron (NM_001256841, intron 1 of 5)	4491	NM_007261	CD300A	protein-coding
ZBTB48_ChIPseq_peak_17749b	27321427	27321432	2.99935	intron (NM_001013642, intron 1 of 1)	1234	NM_001013642	TRNP1	protein-coding
ZBTB48_ChIPseq_peak_429364	10763564	10763569	2.99935	Intergenic	-77077	NM_052964	CLNK	protein-coding
ZBTB48_ChIPseq_peak_252518	44973181	44973186	2.99935	Intergenic	-27300	NM_004287	GOSR2	protein-coding
ZBTB48_ChIPseq_peak_127256	123080851	123080856	2.99935	Intergenic	-14840	NM_024769	CLMP	protein-coding
ZBTB48_ChIPseq_peak_103769	114156930	114156935	2.99935	intron (NM_203379, intron 2 of 20)	20976	NM_016234	ACSL5	protein-coding
ZBTB48_ChIPseq_peak_198639	63220696	63220701	2.99935	Intergenic	104542	NR_029709	MIR190A	ncRNA
ZBTB48_ChIPseq_peak_220761	30484731	30484736	2.99935	intron (NM_002209, intron 1 of 30)	750	NM_002209	ITGAL	protein-coding
ZBTB48_ChIPseq_peak_569943	130309659	130309664	2.99935	intron (NM_001035534, intron 1 of 13)	21735	NM_022833	NIBAN2	protein-coding
ZBTB48_ChIPseq_peak_207504	79283099	79283104	2.99935	intron (NM_153815, intron 8 of 13)	11870	NR_148998	LOC100129540	ncRNA
ZBTB48_ChIPseq_peak_283592	57450536	57450541	2.99935	Intergenic	-85894	NM_133459	CCBE1	protein-coding
ZBTB48_ChIPseq_peak_400921	5159118	5159123	2.99935	Intergenic	-4810	NM_018184	ARL8B	protein-coding
ZBTB48_ChIPseq_peak_126689	119455519	119455524	2.99935	Intergenic	143914	NM_002855	NECTIN1	protein-coding
ZBTB48_ChIPseq_peak_99065a	99290991	99290996	2.99935	intron (NM_024954, intron 1 of 2)	32354	NM_024954	UBTD1	protein-coding
ZBTB48_ChIPseq_peak_184436a	77395209	77395214	2.99935	Intergenic	-30770	NR_133913	LINC01629	ncRNA
ZBTB48_ChIPseq_peak_74786	3952216	3952221	2.99935	Intergenic	76076	NR_134490	LINC02639	ncRNA
ZBTB48_ChIPseq_peak_166164b	33644433	33644438	2.99935	Intergenic	53864	NM_004795	KL	protein-coding
ZBTB48_ChIPseq_peak_575298c	137125269	137125274	2.99935	Intergenic	61972	NR_146518	LINC02247	ncRNA
ZBTB48_ChIPseq_peak_398586	46949979	46949984	2.99935	Intergenic	-16914	NM_014246	CELSR1	protein-coding
ZBTB48_ChIPseq_peak_251343	43070835	43070840	2.99935	Intergenic	-25193	NM_006688	C1QL1	protein-coding
ZBTB48_ChIPseq_peak_21879	33345116	33345121	2.99935	Intergenic	-6980	NM_002143	HPCA	protein-coding
ZBTB48_ChIPseq_peak_231766a	3541908	3541913	2.99935	intron (NM_001031681, intron 2 of 12)	2148	NM_004937	CTNS	protein-coding
ZBTB48_ChIPseq_peak_216087	2817234	2817239	2.99935	exon (NM_016333, exon 11 of 15)	10061	NM_007108	ELOB	protein-coding
ZBTB48_ChIPseq_peak_138410	48144971	48144976	2.99935	exon (NM_001098532, exon 5 of 27)	7208	NM_006105	RAPGEF3	protein-coding
ZBTB48_ChIPseq_peak_403998	13434136	13434141	2.99935	intron (NM_024923, intron 3 of 39)	27681	NM_024923	NUP210	protein-coding
ZBTB48_ChIPseq_peak_3152	5983154	5983159	2.99935	intron (NR_111987, intron 11 of 32)	-60355	NR_039838	MIR4689	ncRNA
ZBTB48_ChIPseq_peak_562367a	36521910	36521915	2.99935	Intergenic	-50947	NM_014791	MELK	protein-coding
ZBTB48_ChIPseq_peak_128616a	275006	275011	2.99935	exon (NM_001170738, exon 11 of 14)	-16673	NR_033859	LOC574538	ncRNA
ZBTB48_ChIPseq_peak_196710	44051030	44051035	2.99935	intron (NM_005313, intron 3 of 12)	12442	NM_005313	PDIA3	protein-coding
ZBTB48_ChIPseq_peak_183634	74545242	74545247	2.99935	intron (NM_005589, intron 1 of 11)	5952	NM_005589	ALDH6A1	protein-coding
ZBTB48_ChIPseq_peak_81538b	28861236	28861241	2.99935	intron (NM_016628, intron 3 of 13)	38817	NM_016628	WAC	protein-coding
ZBTB48_ChIPseq_peak_331549	65757334	65757339	2.99935	Intergenic	-97680	NM_181784	SPRED2	protein-coding
ZBTB48_ChIPseq_peak_411698	57933979	57933984	2.99935	Intergenic	58340	NM_007159	SLMAP	protein-coding
ZBTB48_ChIPseq_peak_187371	94559701	94559706	2.99935	intron (NM_206949, intron 1 of 4)	12064	NM_145249	IFI27L1	protein-coding
ZBTB48_ChIPseq_peak_234524	7503366	7503371	2.99935	intron (NM_004860, intron 7 of 16)	-9880	NM_006942	SOX15	protein-coding
ZBTB48_ChIPseq_peak_409970	50259240	50259245	2.99935	TTS (NM_006841)	-4878	NM_002070	GNAI2	protein-coding
ZBTB48_ChIPseq_peak_392821a	39485440	39485445	2.99935	Intergenic	-7787	NM_181773	APOBEC3H	protein-coding
ZBTB48_ChIPseq_peak_40347a	110198392	110198397	2.99935	promoter-TSS (NR_024538)	-304	NM_000850	GSTM4	protein-coding
ZBTB48_ChIPseq_peak_241366b	26235762	26235767	2.99935	Intergenic	-15355	NM_001076680	LYRM9	protein-coding
ZBTB48_ChIPseq_peak_527833	101917495	101917500	2.99935	intron (NM_001913, intron 15 of 22)	-10856	NM_020979	SH2B2	protein-coding
ZBTB48_ChIPseq_peak_250514b	42116528	42116533	2.99935	intron (NM_152344, intron 4 of 5)	-16011	NM_032376	TMEM101	protein-coding
ZBTB48_ChIPseq_peak_4954	8401484	8401489	2.99935	intron (NM_001080397, intron 8 of 8)	23341	NM_001080397	SLC45A1	protein-coding
ZBTB48_ChIPseq_peak_3021	5782825	5782830	2.99935	Intergenic	139974	NR_039838	MIR4689	ncRNA
ZBTB48_ChIPseq_peak_55735	199189691	199189696	2.99935	intron (NR_147896, intron 3 of 3)	71967	NR_147896	LINC02789	ncRNA
ZBTB48_ChIPseq_peak_241372	26240839	26240844	2.99935	Intergenic	-20432	NM_001076680	LYRM9	protein-coding
ZBTB48_ChIPseq_peak_367990a	61082385	61082390	2.99935	Intergenic	-31361	NM_080473	GATA5	protein-coding
ZBTB48_ChIPseq_peak_125801	116484766	116484771	2.99935	Intergenic	-25371	NR_135069	LINC02702	ncRNA
ZBTB48_ChIPseq_peak_181367	59505052	59505057	2.99935	Intergenic	-150327	NM_014992	DAAM1	protein-coding
ZBTB48_ChIPseq_peak_39430	101178241	101178246	2.99935	Intergenic	-6953	NM_001078	VCAM1	protein-coding
ZBTB48_ChIPseq_peak_149997b	101456259	101456264	2.99935	intron (NM_178826, intron 13 of 26)	147791	NM_145913	SLC5A8	protein-coding
ZBTB48_ChIPseq_peak_452169	75726201	75726206	2.99935	intron (NM_006633, intron 1 of 35)	27123	NM_006633	IQGAP2	protein-coding
ZBTB48_ChIPseq_peak_410290	51198394	51198399	2.99935	intron (NM_004947, intron 12 of 52)	-224272	NM_006010	MANF	protein-coding
ZBTB48_ChIPseq_peak_91663	75098039	75098044	2.99935	intron (NM_001350933, intron 6 of 26)	20471	NM_145170	CFAP70	protein-coding
ZBTB48_ChIPseq_peak_182665	69394224	69394229	2.99935	intron (NM_001130004, intron 1 of 21)	51857	NM_001102	ACTN1	protein-coding
ZBTB48_ChIPseq_peak_128335	133898692	133898697	2.99935	Intergenic	-3473	NR_027276	LINC02731	ncRNA
ZBTB48_ChIPseq_peak_430608	40049252	40049257	2.99935	intron (NR_027277, intron 1 of 2)	-9270	NM_018177	N4BP2	protein-coding
ZBTB48_ChIPseq_peak_328443	37715007	37715012	2.99935	Intergenic	143256	NM_012413	QPCT	protein-coding
ZBTB48_ChIPseq_peak_175746b	110942548	110942553	2.99935	intron (NM_001303110, intron 1 of 24)	16954	NM_001845	COL4A1	protein-coding
ZBTB48_ChIPseq_peak_364422	53015706	53015711	2.99935	Intergenic	-76303	NM_018431	DOK5	protein-coding
ZBTB48_ChIPseq_peak_181316	59062802	59062807	2.99935	Intergenic	-37982	NM_016651	DACT1	protein-coding
ZBTB48_ChIPseq_peak_554449	61941311	61941316	2.99935	Intergenic	-61006	NR_034003	LOC100130298	ncRNA
ZBTB48_ChIPseq_peak_329854	47291775	47291780	2.99935	intron (NM_001288955, intron 18 of 18)	90740	NM_173649	STPG4	protein-coding
ZBTB48_ChIPseq_peak_230675	1878230	1878235	2.99935	intron (NM_178568, intron 1 of 1)	-42778	NR_135642	LOC105371485	ncRNA
ZBTB48_ChIPseq_peak_296637	12152422	12152427	2.99935	intron (NR_134928, intron 3 of 3)	-5868	NM_152602	ZNF433	protein-coding
ZBTB48_ChIPseq_peak_323751	58232181	58232186	2.99935	exon (NM_024833, exon 4 of 4)	6809	NM_024833	ZNF671	protein-coding
ZBTB48_ChIPseq_peak_577712b	139974091	139974096	2.99935	intron (NM_207309, intron 5 of 8)	2140	NM_207309	UAP1L1	protein-coding
ZBTB48_ChIPseq_peak_585933	48559114	48559119	2.99935	exon (NM_003173, exon 3 of 6)	3992	NM_003173	SUV39H1	protein-coding
ZBTB48_ChIPseq_peak_226591	83505241	83505246	2.99935	intron (NM_001220489, intron 5 of 12)	-36708	NR_036147	MIR3182	ncRNA
ZBTB48_ChIPseq_peak_5772	9579724	9579729	2.99935	Intergenic	-19802	NM_032315	SLC25A33	protein-coding
ZBTB48_ChIPseq_peak_118849	62565687	62565692	2.99935	intron (NM_001081491, intron 10 of 19)	-5446	NR_106769	MIR6514	ncRNA
ZBTB48_ChIPseq_peak_189131	99615775	99615780	2.99935	Intergenic	122273	NM_022898	BCL11B	protein-coding
ZBTB48_ChIPseq_peak_365815	56795313	56795318	2.99935	intron (NM_001304369, intron 3 of 3)	8394	NM_080674	ANKRD60	protein-coding
ZBTB48_ChIPseq_peak_302758	19782384	19782389	2.99935	intron (NM_033204, intron 1 of 3)	2789	NM_033204	ZNF101	protein-coding
ZBTB48_ChIPseq_peak_436139	154448617	154448622	2.99935	intron (NM_015196, intron 3 of 34)	61121	NM_015196	TMEM131L	protein-coding
ZBTB48_ChIPseq_peak_423566	186970929	186970934	2.99935	intron (NM_001031849, intron 6 of 8)	-38129	NR_135551	LOC101929130	ncRNA
ZBTB48_ChIPseq_peak_344797	235894297	235894302	2.99935	intron (NM_014521, intron 1 of 5)	33671	NM_014521	SH3BP4	protein-coding
ZBTB48_ChIPseq_peak_5969	9785713	9785718	2.99935	intron (NM_001350234, intron 23 of 23)	34190	NM_005026	PIK3CD	protein-coding
ZBTB48_ChIPseq_peak_411198	54252265	54252270	2.99935	intron (NM_018398, intron 2 of 37)	95574	NM_018398	CACNA2D3	protein-coding
ZBTB48_ChIPseq_peak_369020a	62266550	62266555	2.99935	Intergenic	7964	NR_132417	MHENCR	ncRNA
ZBTB48_ChIPseq_peak_542967	2363253	2363258	2.99935	Intergenic	117198	NR_125423	LOC101927815	ncRNA
ZBTB48_ChIPseq_peak_512267	165890716	165890721	2.99935	intron (NM_001130690, intron 3 of 21)	67628
ZBTB48_ChIPseq_peak_201362	68710039	68710044	2.99935	intron (NM_001004439, intron 1 of 29)	14451	NM_012211	ITGA11	protein-coding
ZBTB48_ChIPseq_peak_481407	14554935	14554940	2.99935	Intergenic	-269252	NR_108096	LINC01108	ncRNA
ZBTB48_ChIPseq_peak_338829	163950921	163950926	2.99935	Intergenic	-255666	NM_033272	KCNH7	protein-coding
ZBTB48_ChIPseq_peak_222849	57331440	57331445	2.99935	Intergenic	-12858	NM_015993	PLLP	protein-coding
ZBTB48_ChIPseq_peak_124782	107799303	107799308	2.99935	exon (NM_017516, exon 1 of 2)	104	NM_017516	RAB39A	protein-coding
ZBTB48_ChIPseq_peak_507880	149986297	149986302	2.99935	intron (NR_073033, intron 8 of 8)	-16359	NM_007044	KATNA1	protein-coding
ZBTB48_ChIPseq_peak_219941	28521900	28521905	2.99935	Intergenic	-3747	NM_145659	IL27	protein-coding
ZBTB48_ChIPseq_peak_94163	80862997	80863002	2.99935	intron (NM_020338, intron 1 of 24)	34207	NM_020338	ZMIZ1	protein-coding
ZBTB48_ChIPseq_peak_544397	10745832	10745837	2.99935	Intergenic	48298	NR_125432	LOC101929229	ncRNA
ZBTB48_ChIPseq_peak_342748	219167751	219167756	2.99935	intron (NM_015488, intron 2 of 9)	-10453	NM_022152	TMBIM1	protein-coding
ZBTB48_ChIPseq_peak_253540	46708367	46708372	2.99935	Intergenic	1552	NR_029582	MIR196A1	ncRNA
ZBTB48_ChIPseq_peak_430727	40611518	40611523	2.99935	intron (NM_001098634, intron 1 of 6)	20363	NM_019027	RBM47	protein-coding
ZBTB48_ChIPseq_peak_45513	152282234	152282239	2.99935	exon (NM_002016, exon 3 of 3)	-3699	NR_103778	FLG-AS1	ncRNA
ZBTB48_ChIPseq_peak_385034	25107599	25107604	2.99935	Intergenic	-52487	NM_001025230	POM121L10P	pseudo
ZBTB48_ChIPseq_peak_442953	15924981	15924986	2.99935	intron (NM_012304, intron 2 of 3)	-10308	NR_030616	MIR887	ncRNA
ZBTB48_ChIPseq_peak_12880	20452987	20452992	2.99935	Intergenic	-6930	NM_012400	PLA2G2D	protein-coding
ZBTB48_ChIPseq_peak_5724	9534877	9534882	2.99935	Intergenic	-45824	NR_104622	LINC02606	ncRNA
ZBTB48_ChIPseq_peak_428351	4821275	4821280	2.99935	Intergenic	-24887	NR_125765	LINC01396	ncRNA
ZBTB48_ChIPseq_peak_45374	151771349	151771354	2.99935	Intergenic	6567	NM_001004432	LINGO4	protein-coding
ZBTB48_ChIPseq_peak_62245	217631320	217631325	2.99935	intron (NM_018040, intron 8 of 9)	173132	NM_018040	GPATCH2	protein-coding
ZBTB48_ChIPseq_peak_330034	47880329	47880334	2.99935	Intergenic	-82861	NM_022055	KCNK12	protein-coding
ZBTB48_ChIPseq_peak_206758	78179127	78179132	2.99935	Intergenic	40059	NR_027024	LOC645752	pseudo
ZBTB48_ChIPseq_peak_157807	120566163	120566168	2.99935	intron (NM_006836, intron 57 of 57)	-11522	NM_006861	RAB35	protein-coding
ZBTB48_ChIPseq_peak_511332a	160300266	160300271	2.99935	Intergenic	-27706	NM_002377	MAS1	protein-coding
ZBTB48_ChIPseq_peak_180507	51304383	51304388	2.99935	Intergenic	-6546	NM_016350	NIN	protein-coding
ZBTB48_ChIPseq_peak_564717	90166779	90166784	2.99935	intron (NM_004938, intron 2 of 25)	-1588	NR_146781	DAPK1-IT1	ncRNA
ZBTB48_ChIPseq_peak_487835a	33820139	33820144	2.99935	Intergenic	44543	NR_038989	LINC01016	ncRNA
ZBTB48_ChIPseq_peak_383852	23420203	23420208	2.99935	intron (NM_002073, intron 1 of 2)	7665	NM_002073	GNAZ	protein-coding
ZBTB48_ChIPseq_peak_331616	66618877	66618882	2.99935	non-coding (NR_130931, exon 3 of 3)	8441	NR_130931	LINC01873	ncRNA
ZBTB48_ChIPseq_peak_109792	129131958	129131963	2.99935	intron (NM_001380, intron 29 of 51)	-137538	NM_001039762	INSYN2A	protein-coding
ZBTB48_ChIPseq_peak_108352	126012880	126012885	2.99935	Intergenic	94663	NM_000274	OAT	protein-coding
ZBTB48_ChIPseq_peak_75052a	5606459	5606464	2.99935	Intergenic	31620	NR_134491	LINC02657	ncRNA
ZBTB48_ChIPseq_peak_538501b	151079279	151079284	2.99935	intron (NM_001284261, intron 3 of 4)	-26966	NR_034012	WDR86-AS1	ncRNA
ZBTB48_ChIPseq_peak_334409	99090982	99090987	2.99935	intron (NM_001351426, intron 1 of 25)	28511	NM_001566	INPP4A	protein-coding
ZBTB48_ChIPseq_peak_25870a	41253960	41253965	2.99935	intron (NM_172163, intron 1 of 12)	4278	NM_004700	KCNQ4	protein-coding
ZBTB48_ChIPseq_peak_576413a	138586034	138586039	2.99935	3' UTR (NM_001012415, exon 7 of 7)	5338	NM_001012415	SOHLH1	protein-coding
ZBTB48_ChIPseq_peak_299461b	15952831	15952836	2.99935	Intergenic	13076	NR_015379	UCA1	ncRNA
ZBTB48_ChIPseq_peak_593833	91251025	91251030	2.99935	intron (NM_001168362, intron 2 of 4)	160567	NM_014522	PCDH11X	protein-coding
ZBTB48_ChIPseq_peak_126477	118875986	118875991	2.99935	intron (NR_104051, intron 4 of 10)	-1685	NR_003040	RPL23AP64	pseudo
ZBTB48_ChIPseq_peak_118564	61910640	61910645	2.99935	intron (NM_001040694, intron 11 of 18)	19197	NM_020238	INCENP	protein-coding
ZBTB48_ChIPseq_peak_527271b	101344893	101344898	2.99935	Intergenic	-72319	NM_138403	MYL10	protein-coding
ZBTB48_ChIPseq_peak_553349	48062874	48062879	2.99935	Intergenic	-38054	NR_037168	LOC100287846	ncRNA
ZBTB48_ChIPseq_peak_90494	73194426	73194431	2.99935	intron (NM_052836, intron 1 of 12)	37737	NM_022124	CDH23	protein-coding
ZBTB48_ChIPseq_peak_603361b	148977558	148977563	2.99935	intron (NR_109813, intron 2 of 4)	18927	NR_109813	LINC00850	ncRNA
ZBTB48_ChIPseq_peak_340358	183655402	183655407	2.99935	Intergenic	74636	NM_018981	DNAJC10	protein-coding
ZBTB48_ChIPseq_peak_548391	26295368	26295373	2.99935	Intergenic	47464	NM_004331	BNIP3L	protein-coding
ZBTB48_ChIPseq_peak_99346	99642443	99642448	2.99935	intron (NM_001206528, intron 13 of 14)	32450	NM_001010917	GOLGA7B	protein-coding
ZBTB48_ChIPseq_peak_184947	89694344	89694349	2.99935	intron (NM_001085471, intron 4 of 6)	189108	NM_005197	FOXN3	protein-coding
ZBTB48_ChIPseq_peak_327556	28571247	28571252	2.99935	Intergenic	-37923	NR_038319	LOC100505716	ncRNA
ZBTB48_ChIPseq_peak_453815	81753210	81753215	2.99935	Intergenic	177931	NM_001017971	ATP6AP1L	protein-coding
ZBTB48_ChIPseq_peak_111158	133671482	133671487	2.99935	Intergenic	-48949	NM_001001677	LINC01164	ncRNA
ZBTB48_ChIPseq_peak_575099a	136855376	136855381	2.99935	intron (NM_003371, intron 1 of 26)	2068	NM_003371	VAV2	protein-coding
ZBTB48_ChIPseq_peak_127547b	125460779	125460784	2.99935	intron (NR_132372, intron 1 of 2)	1682	NR_132372	STT3A-AS1	ncRNA
ZBTB48_ChIPseq_peak_989	1924506	1924511	2.99935	intron (NM_001304360, intron 1 of 38)	10768	NM_001003808	CFAP74	protein-coding
ZBTB48_ChIPseq_peak_432104	77003210	77003215	2.99935	exon (NM_001130017, exon 3 of 10)	7364	NM_001179	ART3	protein-coding
ZBTB48_ChIPseq_peak_286705	77866003	77866008	2.99935	promoter-TSS (NM_014913)	-910	NM_014913	ADNP2	protein-coding
ZBTB48_ChIPseq_peak_411229	54645022	54645027	2.99935	intron (NM_018398, intron 9 of 37)	28860	NR_027122	ESRG	ncRNA
ZBTB48_ChIPseq_peak_484648	27167695	27167700	2.99935	Intergenic	-47805	NM_005865	PRSS16	protein-coding
ZBTB48_ChIPseq_peak_249878a	41334854	41334859	2.99935	intron (NM_001291572, intron 4 of 17)	11869	NM_005899	NBR1	protein-coding
ZBTB48_ChIPseq_peak_263023	71414307	71414312	2.99935	intron (NM_001144952, intron 16 of 44)	-95513	NR_135635	LOC101928251	ncRNA
ZBTB48_ChIPseq_peak_160564	123887455	123887460	2.99935	intron (NM_020382, intron 5 of 7)	11635	NM_020382	KMT5A	protein-coding
ZBTB48_ChIPseq_peak_361368c	47280984	47280989	2.99935	intron (NM_020820, intron 15 of 39)	163434	NM_020820	PREX1	protein-coding
ZBTB48_ChIPseq_peak_331896	69951130	69951135	2.99935	intron (NM_001320698, intron 3 of 14)	-17974	NM_001153	ANXA4	protein-coding
ZBTB48_ChIPseq_peak_225066	70789895	70789900	2.99935	intron (NR_034083, intron 1 of 5)	934	NR_034083	VAC14-AS1	ncRNA
ZBTB48_ChIPseq_peak_415669	127590219	127590224	2.99935	Intergenic	-48128	NM_007283	MGLL	protein-coding
ZBTB48_ChIPseq_peak_268391b	77442176	77442181	2.99935	intron (NM_001082575, intron 2 of 14)	36502	NM_001025448	RBFOX3	protein-coding
ZBTB48_ChIPseq_peak_604487	152744919	152744924	2.99935	intron (NR_073156, intron 1 of 12)	-8832	NM_017518	HAUS7	protein-coding
ZBTB48_ChIPseq_peak_60877a	211503084	211503089	2.99935	intron (NM_001033910, intron 1 of 10)	2938	NM_004619	TRAF5	protein-coding
ZBTB48_ChIPseq_peak_337960	146717496	146717501	2.99935	Intergenic	-627127	NR_026904	PABPC1P2	pseudo
ZBTB48_ChIPseq_peak_453275	79518926	79518931	2.99935	intron (NM_178276, intron 1 of 12)	32973	NM_178276	SERINC5	protein-coding
ZBTB48_ChIPseq_peak_360889	46497150	46497155	2.99935	Intergenic	-81792	NM_018837	SULF2	protein-coding
ZBTB48_ChIPseq_peak_228262	88448295	88448300	2.99935	Intergenic	-45582	NM_001127464	ZNF469	protein-coding
ZBTB48_ChIPseq_peak_379002b	46459184	46459189	2.99935	Intergenic	33940	NM_032653	SSR4P1	pseudo
ZBTB48_ChIPseq_peak_436554	169724965	169724970	2.99935	intron (NM_016081, intron 10 of 20)	-28189	NM_016081	PALLD	protein-coding
ZBTB48_ChIPseq_peak_518116	28824236	28824241	2.99935	intron (NM_001011666, intron 3 of 6)	98640	NM_004904	CREB5	protein-coding
ZBTB48_ChIPseq_peak_52902	178515963	178515968	2.99935	intron (NR_033186, intron 2 of 2)	4034	NM_207467	C1orf220	ncRNA
ZBTB48_ChIPseq_peak_343649	227664161	227664166	2.99935	promoter-TSS (NM_001349069)	-657	NM_005544	IRS1	protein-coding
ZBTB48_ChIPseq_peak_218107	14441684	14441689	2.99935	Intergenic	22437	NR_131191	LINC02130	ncRNA
ZBTB48_ChIPseq_peak_225080	70824204	70824209	2.99935	intron (NM_018052, intron 1 of 18)	10873	NM_018052	VAC14	protein-coding
ZBTB48_ChIPseq_peak_464827	142981205	142981210	2.99935	Intergenic	-78218	NR_049829	MIR5197	ncRNA
ZBTB48_ChIPseq_peak_218393	15801645	15801650	2.99935	intron (NM_001040114, intron 41 of 41)	57564	NM_017668	NDE1	protein-coding
ZBTB48_ChIPseq_peak_436463	165947738	165947743	2.99935	Intergenic	-5411	NM_152620	TRIM60	protein-coding
ZBTB48_ChIPseq_peak_351398	24370086	24370091	2.99935	Intergenic	-79747	NM_024893	SYNDIG1	protein-coding
ZBTB48_ChIPseq_peak_540918	157034612	157034617	2.99935	intron (NM_014671, intron 18 of 22)	-95096	NM_005494	DNAJB6	protein-coding
ZBTB48_ChIPseq_peak_107925	125122946	125122951	2.99935	Intergenic	209188	NM_004725	BUB3	protein-coding
ZBTB48_ChIPseq_peak_397271	45222496	45222501	2.99935	intron (NM_001017526, intron 8 of 12)	74060	NM_181335	ARHGAP8	protein-coding
ZBTB48_ChIPseq_peak_76576a	11298731	11298736	2.99935	intron (NM_001025076, intron 4 of 14)	87940	NM_001012713	CELF2-AS1	ncRNA
ZBTB48_ChIPseq_peak_5858	9673148	9673153	2.99935	3' UTR (NM_001130924, exon 11 of 11)	24218	NM_001010866	TMEM201	protein-coding
ZBTB48_ChIPseq_peak_115896	33098444	33098449	2.99935	non-coding (NR_015451, exon 1 of 1)	750	NR_015451	LINC00294	ncRNA
ZBTB48_ChIPseq_peak_438858a	1434142	1434147	2.99935	intron (NM_001044, intron 3 of 14)	11399	NM_001044	SLC6A3	protein-coding
ZBTB48_ChIPseq_peak_344566	234287600	234287605	2.99935	intron (NM_152879, intron 1 of 29)	-9198	NM_003648	DGKD	protein-coding
ZBTB48_ChIPseq_peak_317556g	47562851	47562856	2.99935	Intergenic	-10971	NM_017854	TMEM160	protein-coding
ZBTB48_ChIPseq_peak_399380	49729986	49729991	2.99935	Intergenic	207126	NR_037440	MIR3667	ncRNA
ZBTB48_ChIPseq_peak_122689	73902990	73902995	2.99935	intron (NM_016147, intron 1 of 13)	20884	NM_016147	PPME1	protein-coding
ZBTB48_ChIPseq_peak_285648	74491834	74491839	2.99935	Intergenic	42415	NR_040024	ZNF236-DT	ncRNA
ZBTB48_ChIPseq_peak_84204a	38045301	38045306	2.99935	Intergenic	38800	NR_051997	ZNF33BP1	pseudo
ZBTB48_ChIPseq_peak_461171	134510533	134510538	2.99935	intron (NM_001277348, intron 3 of 5)	73332	NR_037895	C5orf66-AS2	ncRNA
ZBTB48_ChIPseq_peak_435439	146220906	146220911	2.99935	Intergenic	40663	NR_147156	LINC02266	ncRNA
ZBTB48_ChIPseq_peak_337689	136535446	136535451	2.99935	intron (NM_014607, intron 10 of 12)	36259	NM_014607	UBXN4	protein-coding
ZBTB48_ChIPseq_peak_397274	45225288	45225293	2.99935	intron (NM_001017526, intron 8 of 12)	76852	NM_181335	ARHGAP8	protein-coding
ZBTB48_ChIPseq_peak_7441b	11595150	11595155	2.99935	exon (NM_020780, exon 19 of 21)	55857	NM_020780	DISP3	protein-coding
ZBTB48_ChIPseq_peak_331681	68056370	68056375	2.99935	Intergenic	-3678	NR_110271	LINC01812	ncRNA
ZBTB48_ChIPseq_peak_208424	82022751	82022756	2.99935	Intergenic	315731	NM_032246	MEX3B	protein-coding
ZBTB48_ChIPseq_peak_335770	113455003	113455008	2.99935	Intergenic	-24058	NM_001350494	NT5DC4	protein-coding
ZBTB48_ChIPseq_peak_45687	153338997	153339002	2.99935	Intergenic	8669	NM_002965	S100A9	protein-coding
ZBTB48_ChIPseq_peak_99496a	100020510	100020515	2.99935	intron (NM_032211, intron 4 of 14)	7495	NM_032211	LOXL4	protein-coding
ZBTB48_ChIPseq_peak_563723	83920641	83920646	2.99935	Intergenic	383807	NM_005077	TLE1	protein-coding
ZBTB48_ChIPseq_peak_493827	44143083	44143088	2.99935	intron (NM_007058, intron 7 of 22)	16537	NM_007058	CAPN11	protein-coding
ZBTB48_ChIPseq_peak_330935	61914046	61914051	2.99935	Intergenic	-148630	NM_003400	XPO1	protein-coding
ZBTB48_ChIPseq_peak_101139	103602174	103602179	2.99935	intron (NM_173191, intron 1 of 9)	1501	NM_014591	KCNIP2	protein-coding
ZBTB48_ChIPseq_peak_572136	133059968	133059973	2.99935	intron (NM_001291815, intron 7 of 86)	31812	NM_144655	HMCN2	protein-coding
ZBTB48_ChIPseq_peak_270488b	79798478	79798483	2.99935	Intergenic	-5554	NM_001007533	PPP1R27	protein-coding
ZBTB48_ChIPseq_peak_235189	8223277	8223282	2.99935	intron (NM_173728, intron 15 of 15)	9139	NM_025014	ARHGEF15	protein-coding
ZBTB48_ChIPseq_peak_120174	65547589	65547594	2.99935	exon (NM_138368, exon 2 of 2)	471	NM_138368	AP5B1	protein-coding
ZBTB48_ChIPseq_peak_200367	66942881	66942886	2.99935	intron (NR_110372, intron 1 of 4)	-51791	NM_005585	SMAD6	protein-coding
ZBTB48_ChIPseq_peak_382431a	20722326	20722331	2.99935	Intergenic	-26077	NM_003426	ZNF74	protein-coding
ZBTB48_ChIPseq_peak_128256	130790115	130790120	2.99935	Intergenic	-3735	NM_014758	SNX19	protein-coding
ZBTB48_ChIPseq_peak_222654	56688245	56688250	2.99935	Intergenic	2436	NM_005947	MT1B	protein-coding
ZBTB48_ChIPseq_peak_575424	137257127	137257132	2.99935	intron (NM_002957, intron 1 of 9)	-14012	NM_002957	RXRA	protein-coding
ZBTB48_ChIPseq_peak_232084	3866071	3866076	2.99935	intron (NM_174954, intron 1 of 22)	1685	NM_005173	ATP2A3	protein-coding
ZBTB48_ChIPseq_peak_430433	39624034	39624039	2.99935	intron (NM_001317896, intron 1 of 5)	4681	NM_174921	SMIM14	protein-coding
ZBTB48_ChIPseq_peak_89350	71543136	71543141	2.99935	Intergenic	-18506	NM_005203	COL13A1	protein-coding
ZBTB48_ChIPseq_peak_243123b	29213697	29213702	2.99935	intron (NM_024857, intron 18 of 22)	19587	NM_024683	TEFM	protein-coding
ZBTB48_ChIPseq_peak_229928b	1096896	1096901	2.99935	intron (NM_001322841, intron 1 of 22)	-6282	NM_001092	ABR	protein-coding
ZBTB48_ChIPseq_peak_378212	45574610	45574615	2.99935	Intergenic	5133	NR_146631	LINC01678	ncRNA
ZBTB48_ChIPseq_peak_329383	44955320	44955325	2.99935	intron (NM_024766, intron 7 of 10)	210705	NR_147194	LINC01833	ncRNA
ZBTB48_ChIPseq_peak_483393a	21263815	21263820	2.99935	Intergenic	248306	NR_103790	LINC00581	ncRNA
ZBTB48_ChIPseq_peak_84244	38277929	38277934	2.99935	Intergenic	-12348	NM_145011	ZNF25	protein-coding
ZBTB48_ChIPseq_peak_429371	12834051	12834056	2.99935	Intergenic	608978	NR_125910	LINC02270	ncRNA
ZBTB48_ChIPseq_peak_558137	131405732	131405737	2.99935	intron (NM_001247996, intron 2 of 30)	50172	NM_018482	ASAP1	protein-coding
ZBTB48_ChIPseq_peak_361442	47378505	47378510	2.99935	intron (NM_020820, intron 1 of 39)	65913	NM_020820	PREX1	protein-coding
ZBTB48_ChIPseq_peak_567564	115620605	115620610	2.99935	intron (NM_001012994, intron 7 of 8)	32586	NM_033051	SLC46A2	protein-coding
ZBTB48_ChIPseq_peak_483101	20049600	20049605	2.99935	Intergenic	163093	NM_001080480	MBOAT1	protein-coding
ZBTB48_ChIPseq_peak_522551	73970432	73970437	2.99935	intron (NM_001199207, intron 19 of 26)	-101557	NM_001518	GTF2I	protein-coding
ZBTB48_ChIPseq_peak_560015	395251	395256	2.99935	intron (NM_001193536, intron 23 of 46)	-75038	NM_015158	KANK1	protein-coding
ZBTB48_ChIPseq_peak_368437	61626170	61626175	2.99935	Intergenic	12215	NM_080606	BHLHE23	protein-coding
ZBTB48_ChIPseq_peak_255521	49318439	49318444	2.99935	intron (NM_017643, intron 2 of 16)	18986	NM_017643	MBTD1	protein-coding
ZBTB48_ChIPseq_peak_366482	58177318	58177323	2.99935	intron (NM_001199505, intron 1 of 12)	-2282	NM_080672	PHACTR3	protein-coding
ZBTB48_ChIPseq_peak_560525	6941128	6941133	2.99935	intron (NM_001353999, intron 8 of 23)	183780	NM_015061	KDM4C	protein-coding
ZBTB48_ChIPseq_peak_256429a	55455839	55455844	2.99935	intron (NM_170721, intron 4 of 9)	121467	NM_138962	MSI2	protein-coding
ZBTB48_ChIPseq_peak_595429	103052252	103052257	2.99935	intron (NR_146560, intron 1 of 6)	20473	NM_000533	PLP1	protein-coding
ZBTB48_ChIPseq_peak_464138	141239978	141239983	2.99935	intron (NM_032420, intron 3 of 4)	5787	NM_002587	PCDH1	protein-coding
ZBTB48_ChIPseq_peak_432365	79638361	79638366	2.99935	Intergenic	-59169	NM_017593	BMP2K	protein-coding
ZBTB48_ChIPseq_peak_383028	21430958	21430963	2.99935	Intergenic	-26345	NM_207474	BCRP2	pseudo
ZBTB48_ChIPseq_peak_365264a	55998799	55998804	2.99935	Intergenic	-30689	NR_149006	LOC100291105	ncRNA
ZBTB48_ChIPseq_peak_409475	49166121	49166126	2.99935	exon (NM_002292, exon 14 of 32)	4476	NM_002292	LAMB2	protein-coding
ZBTB48_ChIPseq_peak_287552a	1345243	1345248	2.99935	Intergenic	-9731	NM_032220	PWWP3A	protein-coding
ZBTB48_ChIPseq_peak_340466	187598236	187598241	2.99935	intron (NM_177454, intron 1 of 7)	39449	NM_177454	FAM171B	protein-coding
ZBTB48_ChIPseq_peak_152834	110164399	110164404	2.99935	intron (NM_032829, intron 1 of 2)	12214	NM_032829	FAM222A	protein-coding
ZBTB48_ChIPseq_peak_217526	11141943	11141948	2.99935	intron (NM_001243403, intron 16 of 20)	103600	NM_015226	CLEC16A	protein-coding
ZBTB48_ChIPseq_peak_570180	130715928	130715933	2.99935	intron (NM_001035254, intron 2 of 10)	-2937	NM_203305	FAM102A	protein-coding
ZBTB48_ChIPseq_peak_116374	36100612	36100617	2.99935	intron (NM_174902, intron 2 of 5)	-1163	NR_135064	LOC101928510	ncRNA
ZBTB48_ChIPseq_peak_340536	189475630	189475635	2.99935	Intergenic	179199	NM_052952	DIRC1	ncRNA
ZBTB48_ChIPseq_peak_446500	37481638	37481643	2.99935	intron (NM_001345998, intron 8 of 17)	102278	NM_018034	WDR70	protein-coding
ZBTB48_ChIPseq_peak_499299	90642302	90642307	2.99935	exon (NM_001170794, exon 7 of 7)	38116	NM_032602	GJA10	protein-coding
ZBTB48_ChIPseq_peak_255761	52513354	52513359	2.99935	Intergenic	-464696	NM_005486	TOM1L1	protein-coding
ZBTB48_ChIPseq_peak_2728	4358028	4358033	2.99935	Intergenic	-114081	NR_027088	LINC01777	ncRNA
ZBTB48_ChIPseq_peak_214080	101347980	101347985	2.99935	Intergenic	-71915	NM_000693	ALDH1A3	protein-coding
ZBTB48_ChIPseq_peak_150836	105010251	105010256	2.99935	intron (NM_001173982, intron 2 of 2)	24842	NR_037487	MIR3922	ncRNA
ZBTB48_ChIPseq_peak_290897b	4595025	4595030	2.99935	Intergenic	-35256	NM_020241	SEMA6B	protein-coding
ZBTB48_ChIPseq_peak_407173	35524310	35524315	2.99935	Intergenic	-88797	NR_110817	LOC101928135	ncRNA
ZBTB48_ChIPseq_peak_222045	50346962	50346967	2.99935	intron (NM_001114, intron 21 of 24)	20437	NR_106829	MIR6771	ncRNA
ZBTB48_ChIPseq_peak_334213	97510109	97510114	2.99935	promoter-TSS (NM_144994)	-353	NM_144994	ANKRD23	protein-coding
ZBTB48_ChIPseq_peak_174949	102068015	102068020	2.99935	intron (NM_001350751, intron 1 of 42)	842	NM_052867	NALCN	protein-coding
ZBTB48_ChIPseq_peak_536630b	144114515	144114520	2.99935	Intergenic	-7197	NM_001080413	NOBOX	protein-coding
ZBTB48_ChIPseq_peak_225352	73017742	73017747	2.99935	intron (NM_006885, intron 1 of 9)	64530	NM_006885	ZFHX3	protein-coding
ZBTB48_ChIPseq_peak_577612	139868971	139868976	2.99935	Intergenic	-2983	NM_000954	PTGDS	protein-coding
ZBTB48_ChIPseq_peak_331851	69721509	69721514	2.99935	intron (NM_014911, intron 17 of 21)	25792	NR_003705	SNORA36C	snoRNA
ZBTB48_ChIPseq_peak_564481	89282494	89282499	2.99935	Intergenic	279608	NM_002048	GAS1	protein-coding
ZBTB48_ChIPseq_peak_411680	57841000	57841005	2.99935	intron (NM_007159, intron 5 of 20)	-34639	NM_007159	SLMAP	protein-coding
ZBTB48_ChIPseq_peak_568695b	126154308	126154313	2.99935	intron (NM_001352965, intron 18 of 20)	10572	NR_030332	MIR601	ncRNA
ZBTB48_ChIPseq_peak_568964	127166998	127167003	2.99935	intron (NM_002799, intron 5 of 7)	10752	NM_002799	PSMB7	protein-coding
ZBTB48_ChIPseq_peak_219517	24701506	24701511	2.99935	intron (NM_001351850, intron 2 of 23)	-19125	NR_122072	LINC01567	ncRNA
ZBTB48_ChIPseq_peak_569980	130371489	130371494	2.99935	Intergenic	-2995	NM_003165	STXBP1	protein-coding
ZBTB48_ChIPseq_peak_396108	43604274	43604279	2.99935	intron (NM_173050, intron 19 of 21)	-4404	NR_134632	LOC105373051	ncRNA
ZBTB48_ChIPseq_peak_266578	75372043	75372048	2.99935	promoter-TSS (NM_001113494)	-120	NM_006640	SEPTIN9	protein-coding
ZBTB48_ChIPseq_peak_431916	73880637	73880642	2.99935	Intergenic	54837	NM_173827	COX18	protein-coding
ZBTB48_ChIPseq_peak_300966b	17582955	17582960	2.99935	intron (NM_198580, intron 1 of 11)	1704	NM_198580	SLC27A1	protein-coding
ZBTB48_ChIPseq_peak_590419	70396572	70396577	2.99935	Intergenic	31893	NM_018977	NLGN3	protein-coding
ZBTB48_ChIPseq_peak_290147	3884925	3884930	2.99935	intron (NM_033064, intron 1 of 12)	4309	NM_033064	ATCAY	protein-coding
ZBTB48_ChIPseq_peak_425757	195669428	195669433	2.99935	Intergenic	-33550	NM_005781	TNK2	protein-coding
ZBTB48_ChIPseq_peak_176386	112103835	112103840	2.99935	Intergenic	130846	NM_152324	TEX29	protein-coding
ZBTB48_ChIPseq_peak_324962a	9777815	9777820	2.99935	Intergenic	-6633	NM_006826	YWHAQ	protein-coding
ZBTB48_ChIPseq_peak_251143a	42859249	42859254	2.99935	TTS (NM_002390)	22704	NM_002390	ADAM11	protein-coding
ZBTB48_ChIPseq_peak_40520	110472457	110472462	2.99935	3' UTR (NM_172211, exon 9 of 9)	19226	NM_000757	CSF1	protein-coding
ZBTB48_ChIPseq_peak_288080c	1832270	1832275	2.99935	intron (NM_020695, intron 1 of 15)	10184	NR_034114	LOC100288123	ncRNA
ZBTB48_ChIPseq_peak_245594a	35248939	35248944	2.99935	intron (NR_135671, intron 1 of 2)	45019	NR_135668	LHX1-DT	ncRNA
ZBTB48_ChIPseq_peak_153222	110693173	110693178	2.99935	Intergenic	-25857	NM_001681	ATP2A2	protein-coding
ZBTB48_ChIPseq_peak_582341	30599955	30599960	2.99935	Intergenic	-3924	NM_025159	CXorf21	protein-coding
ZBTB48_ChIPseq_peak_416701	134028098	134028103	2.99935	Intergenic	-4318	NR_146711	LINC02004	ncRNA
ZBTB48_ChIPseq_peak_22420	34663633	34663638	2.99935	intron (NM_001134734, intron 2 of 6)	21082	NM_032884	C1orf94	protein-coding
ZBTB48_ChIPseq_peak_537994	150268686	150268691	2.99935	intron (NM_018326, intron 2 of 2)	4230	NM_018326	GIMAP4	protein-coding
ZBTB48_ChIPseq_peak_122963	75250516	75250521	2.99935	Intergenic	-13900	NM_030792	GDPD5	protein-coding
ZBTB48_ChIPseq_peak_121531	68948214	68948219	2.99935	Intergenic	-9186	NR_104161	LOC338694	ncRNA
ZBTB48_ChIPseq_peak_323934	58593148	58593153	2.99935	Intergenic	16580	NM_023926	ZSCAN18	protein-coding
ZBTB48_ChIPseq_peak_84508b	43559895	43559900	2.99935	Intergenic	-12578	NM_000323	RET	protein-coding
ZBTB48_ChIPseq_peak_402425	10750153	10750158	2.99935	Intergenic	55739	NR_027102	LINC00606	ncRNA
ZBTB48_ChIPseq_peak_259349	61606092	61606097	2.99935	intron (NM_030779, intron 2 of 13)	5399	NM_030779	KCNH6	protein-coding
ZBTB48_ChIPseq_peak_345444	239122831	239122836	2.99935	Intergenic	-10509	NM_030768	ILKAP	protein-coding
ZBTB48_ChIPseq_peak_120183	65563883	65563888	2.99935	3' UTR (NM_004561, exon 4 of 4)	-5546	NR_108085	OVOL1-AS1	ncRNA
ZBTB48_ChIPseq_peak_121848	70262439	70262444	2.99935	intron (NM_138565, intron 7 of 16)	17829	NM_005231	CTTN	protein-coding
ZBTB48_ChIPseq_peak_131127	5323643	5323648	2.99935	Intergenic	28672	NR_120476	LINC02443	ncRNA
ZBTB48_ChIPseq_peak_134893	22520008	22520013	2.99935	Intergenic	-32362	NM_003034	ST8SIA1	protein-coding
ZBTB48_ChIPseq_peak_435805	152154149	152154154	2.99935	Intergenic	-4969	NM_001009555	SH3D19	protein-coding
ZBTB48_ChIPseq_peak_24005	37888998	37889003	2.99935	Intergenic	51044	NR_038842	LINC01137	ncRNA
ZBTB48_ChIPseq_peak_28157a	45389622	45389627	2.99935	intron (NM_020365, intron 5 of 11)	62770	NM_020365	EIF2B3	protein-coding
ZBTB48_ChIPseq_peak_119864	65003196	65003201	2.99935	intron (NR_033396, intron 7 of 9)	21887	NM_001004326	SLC22A20P	pseudo
ZBTB48_ChIPseq_peak_25476	40425727	40425732	2.99935	intron (NR_109896, intron 3 of 11)	4945	NM_032793	MFSD2A	protein-coding
ZBTB48_ChIPseq_peak_173160	96132747	96132752	2.99935	intron (NR_046533, intron 3 of 3)	46896	NM_006984	CLDN10	protein-coding
ZBTB48_ChIPseq_peak_407163	34164074	34164079	2.99935	Intergenic	324013	NM_013374	PDCD6IP	protein-coding
ZBTB48_ChIPseq_peak_384655	24545235	24545240	2.99935	intron (NM_001199281, intron 29 of 36)	-32207	NM_019601	SUSD2	protein-coding
ZBTB48_ChIPseq_peak_114331	11449697	11449702	2.99935	intron (NM_198516, intron 3 of 10)	-74795	NM_001256686	CSNK2A3	protein-coding
ZBTB48_ChIPseq_peak_121952	70912461	70912466	2.99935	intron (NM_012309, intron 1 of 22)	23379	NM_012309	SHANK2	protein-coding
ZBTB48_ChIPseq_peak_138522	48270613	48270618	2.99935	intron (NM_000376, intron 3 of 9)	28199	NM_000376	VDR	protein-coding
ZBTB48_ChIPseq_peak_292213b	5898588	5898593	2.99935	intron (NM_001193375, intron 1 of 3)	5434	NM_175614	NDUFA11	protein-coding
ZBTB48_ChIPseq_peak_356709a	36264801	36264806	2.99935	Intergenic	-13282	NR_047461	LINC00489	ncRNA
ZBTB48_ChIPseq_peak_3296	6143561	6143566	2.99935	intron (NM_001199861, intron 6 of 15)	37389	NM_003636	KCNAB2	protein-coding
ZBTB48_ChIPseq_peak_181155	57163708	57163713	2.99935	Intergenic	108671	NM_021728	OTX2	protein-coding
ZBTB48_ChIPseq_peak_19691	29865372	29865377	2.99935	Intergenic	-188748	NR_110758	LINC01756	ncRNA
ZBTB48_ChIPseq_peak_2377	3614984	3614989	2.99935	intron (NM_001204192, intron 1 of 11)	376	NM_005427	TP73	protein-coding
ZBTB48_ChIPseq_peak_523010a	76027184	76027189	2.99935	intron (NM_080744, intron 5 of 10)	345	NM_007155	ZP3	protein-coding
ZBTB48_ChIPseq_peak_401803	9855897	9855902	2.99935	intron (NM_001025930, intron 4 of 12)	4255	NM_015644	TTLL3	protein-coding
ZBTB48_ChIPseq_peak_417493	141623756	141623761	2.99935	intron (NM_001679, intron 2 of 6)	28324	NM_001679	ATP1B3	protein-coding
ZBTB48_ChIPseq_peak_493027	43161389	43161394	2.99935	intron (NM_015089, intron 9 of 40)	11469	NM_015089	CUL9	protein-coding
ZBTB48_ChIPseq_peak_217225	8722781	8722786	2.99935	exon (NM_024109, exon 3 of 11)	7286	NM_024109	METTL22	protein-coding
ZBTB48_ChIPseq_peak_215455	1530266	1530271	2.99935	Intergenic	-5183	NM_001287	CLCN7	protein-coding
ZBTB48_ChIPseq_peak_137964f	45610827	45610832	2.99935	intron (NM_001025356, intron 1 of 19)	-1040	NM_015899	PLEKHA8P1	pseudo
ZBTB48_ChIPseq_peak_163142	131992601	131992606	2.99935	Intergenic	140063	NR_146868	LINC02414	ncRNA
ZBTB48_ChIPseq_peak_184733	78353679	78353684	2.99935	intron (NM_020421, intron 5 of 10)	87255	NM_020421	ADCK1	protein-coding
ZBTB48_ChIPseq_peak_559742	145615864	145615869	2.99935	intron (NM_174922, intron 3 of 14)	3579	NR_030635	MIR939	ncRNA
ZBTB48_ChIPseq_peak_326336a	23729438	23729443	2.99935	intron (NM_052920, intron 2 of 13)	121142	NM_025067	KLHL29	protein-coding
ZBTB48_ChIPseq_peak_227588	85995752	85995757	2.99935	Intergenic	43801	NR_106832	MIR6774	ncRNA
ZBTB48_ChIPseq_peak_408374	45794513	45794518	2.99935	Intergenic	43520	NM_020208	SLC6A20	protein-coding
ZBTB48_ChIPseq_peak_7928b	12099834	12099839	2.99935	Intergenic	10621	NR_106787	MIR6729	ncRNA
ZBTB48_ChIPseq_peak_406604	28721272	28721277	2.99935	intron (NR_038840, intron 2 of 4)	104505	NR_038840	LINC00693	ncRNA
ZBTB48_ChIPseq_peak_584362	42611577	42611582	2.99935	Intergenic	25907	NM_025210	PPP1R2C	protein-coding
ZBTB48_ChIPseq_peak_327239	27288938	27288943	2.99935	intron (NR_138023, intron 11 of 15)	5627	NM_001134693	OST4	protein-coding
ZBTB48_ChIPseq_peak_85083	44867338	44867343	2.99935	3' UTR (NM_001277990, exon 3 of 3)	13205	NM_000609	CXCL12	protein-coding
ZBTB48_ChIPseq_peak_1768	2898957	2898962	2.99935	Intergenic	-39087	NM_080431	ACTRT2	protein-coding
ZBTB48_ChIPseq_peak_4183	7210899	7210904	2.99935	intron (NM_001349608, intron 3 of 21)	238913	NR_146199	LOC102725193	ncRNA
ZBTB48_ChIPseq_peak_89968	72471619	72471624	2.99935	intron (NM_080722, intron 4 of 21)	39359	NM_080722	ADAMTS14	protein-coding
ZBTB48_ChIPseq_peak_217968	12525000	12525005	2.99935	intron (NM_032167, intron 18 of 20)	-289176	NR_039869	MIR4718	ncRNA
ZBTB48_ChIPseq_peak_1771	2901182	2901187	2.99935	Intergenic	-36862	NM_080431	ACTRT2	protein-coding
ZBTB48_ChIPseq_peak_588976b	66708566	66708571	2.99935	Intergenic	-55897	NM_000044	AR	protein-coding
ZBTB48_ChIPseq_peak_534510	137569116	137569121	2.99935	intron (NM_001318246, intron 10 of 11)	-37508	NM_004717	DGKI	protein-coding
ZBTB48_ChIPseq_peak_140255	51164956	51164961	2.99935	intron (NM_005171, intron 1 of 6)	7169	NM_005171	ATF1	protein-coding
ZBTB48_ChIPseq_peak_395282b	42744107	42744112	2.99935	Intergenic	21105	NR_120595	LINC01315	ncRNA
ZBTB48_ChIPseq_peak_6536b	10491170	10491175	2.99935	non-coding (NR_036462, exon 1 of 5)	368	NM_198544	CENPS-CORT	protein-coding
ZBTB48_ChIPseq_peak_245543	35191458	35191463	2.99935	Intergenic	102500	NR_135668	LHX1-DT	ncRNA
ZBTB48_ChIPseq_peak_522723b	75368235	75368240	2.99935	promoter-TSS (NM_001243198)	53	NM_005338	HIP1	protein-coding
ZBTB48_ChIPseq_peak_110423	131310208	131310213	2.99935	intron (NM_002412, intron 1 of 4)	44762	NM_002412	MGMT	protein-coding
ZBTB48_ChIPseq_peak_527073	101085582	101085587	2.99935	intron (NM_133457, intron 2 of 13)	79483	NM_133457	COL26A1	protein-coding
ZBTB48_ChIPseq_peak_250197b	41734814	41734819	2.99935	intron (NM_001040002, intron 2 of 3)	4115	NM_004527	MEOX1	protein-coding
ZBTB48_ChIPseq_peak_542619	1763428	1763433	2.99935	Intergenic	-1967	NR_030326	MIR596	ncRNA
ZBTB48_ChIPseq_peak_236488	11073814	11073819	2.99935	Intergenic	-70924	NM_175903	SHISA6	protein-coding
ZBTB48_ChIPseq_peak_265132a	73829227	73829232	2.99935	intron (NM_199242, intron 24 of 31)	11569	NM_199242	UNC13D	protein-coding
ZBTB48_ChIPseq_peak_359207a	43380118	43380123	2.99935	TTS (NM_001205317)	-5252	NR_132377	KCNK15-AS1	ncRNA
ZBTB48_ChIPseq_peak_170884	64790905	64790910	2.99935	Intergenic	-140763	NR_145420	LINC00355	ncRNA
ZBTB48_ChIPseq_peak_414325	113418834	113418839	2.99935	Intergenic	-3343	NM_001009899	USF3	protein-coding
ZBTB48_ChIPseq_peak_228270	88478860	88478865	2.99935	Intergenic	-15017	NM_001127464	ZNF469	protein-coding
ZBTB48_ChIPseq_peak_594564	99347241	99347246	2.99935	Intergenic	-152402	NM_001127438	XRCC6P5	pseudo
ZBTB48_ChIPseq_peak_166974	39647366	39647371	2.99935	Intergenic	34920	NM_001012754	NHLRC3	protein-coding
ZBTB48_ChIPseq_peak_386199	27646491	27646496	2.99935	Intergenic	-25805	NM_001350812	LINC01638	protein-coding
ZBTB48_ChIPseq_peak_438932	1510645	1510650	2.99935	TTS (NR_106723)	324	NR_106723	MIR6075	ncRNA
ZBTB48_ChIPseq_peak_411206	54307027	54307032	2.99935	intron (NM_018398, intron 2 of 37)	150336	NM_018398	CACNA2D3	protein-coding
ZBTB48_ChIPseq_peak_190272a	101059442	101059447	2.99935	Intergenic	-23313	NM_020836	BEGAIN	protein-coding
ZBTB48_ChIPseq_peak_333805	91898096	91898101	2.99935	intron (NR_136329, intron 2 of 5)	2038	NR_136329	LOC101927050	pseudo
ZBTB48_ChIPseq_peak_407094	33507061	33507066	2.99935	Intergenic	-25166	NM_014517	UBP1	protein-coding
ZBTB48_ChIPseq_peak_417841	149820190	149820195	2.99935	intron (NR_136187, intron 1 of 2)	5962	NR_136187	LOC105374313	ncRNA
ZBTB48_ChIPseq_peak_346553	541556	541561	2.99935	Intergenic	-17076	NM_001895	CSNK2A1	protein-coding
ZBTB48_ChIPseq_peak_381107b	18535491	18535496	2.99935	Intergenic	23342	NR_024417	LINC01634	ncRNA
ZBTB48_ChIPseq_peak_14320	22588890	22588895	2.99935	Intergenic	-3840	NR_039613	MIR4418	ncRNA
ZBTB48_ChIPseq_peak_254407	47919709	47919714	2.99935	intron (NM_001077504, intron 2 of 3)	-3561	NM_001242791	FLJ45513	protein-coding
ZBTB48_ChIPseq_peak_265463	74163083	74163088	2.99935	intron (NM_052916, intron 5 of 18)	-25705	NM_001454	FOXJ1	protein-coding
ZBTB48_ChIPseq_peak_151708	107968096	107968101	2.99935	intron (NM_001018072, intron 3 of 16)	-6536	NM_152322	BTBD11	protein-coding
ZBTB48_ChIPseq_peak_520749	50875029	50875034	2.99935	Intergenic	-13872	NM_005311	GRB10	protein-coding
ZBTB48_ChIPseq_peak_411904	58511259	58511264	2.99935	intron (NM_003500, intron 10 of 14)	11668	NM_003500	ACOX2	protein-coding
ZBTB48_ChIPseq_peak_504783	132491948	132491953	2.99935	Intergenic	36832	NR_038981	LINC01013	ncRNA
ZBTB48_ChIPseq_peak_25481a	40430611	40430616	2.99935	intron (NR_109896, intron 3 of 11)	9829	NM_032793	MFSD2A	protein-coding
ZBTB48_ChIPseq_peak_319973	50199165	50199170	2.99935	intron (NM_001199752, intron 3 of 19)	4802	NM_152359	CPT1C	protein-coding
ZBTB48_ChIPseq_peak_411608	57550514	57550519	2.99935	intron (NM_001322176, intron 2 of 2)	8542	NM_177966	PDE12	protein-coding
ZBTB48_ChIPseq_peak_137090	34484064	34484069	2.99935	Intergenic	308850	NM_032834	ALG10	protein-coding
ZBTB48_ChIPseq_peak_555274	77273070	77273075	2.99935	Intergenic	-45817	NR_105006	LINC01111	ncRNA
ZBTB48_ChIPseq_peak_121610	69385811	69385816	2.99935	Intergenic	-70060	NM_053056	CCND1	protein-coding
ZBTB48_ChIPseq_peak_496547a	72596791	72596796	2.99935	exon (NM_001350413, exon 1 of 4)	387	NM_014989	RIMS1	protein-coding
ZBTB48_ChIPseq_peak_121656	69536180	69536185	2.99935	Intergenic	-17076	NM_005117	FGF19	protein-coding
ZBTB48_ChIPseq_peak_294778b	10122711	10122716	2.99935	Intergenic	-1212	NM_015725	RDH8	protein-coding
ZBTB48_ChIPseq_peak_144804a	62879579	62879584	2.99935	intron (NM_001278469, intron 2 of 35)	18984	NM_015026	MON2	protein-coding
ZBTB48_ChIPseq_peak_415928	128395621	128395626	2.99935	Intergenic	-25904	NM_002950	RPN1	protein-coding
ZBTB48_ChIPseq_peak_206037j	76455363	76455368	2.99935	intron (NM_152335, intron 5 of 10)	18462	NR_120360	LOC101929439	ncRNA
ZBTB48_ChIPseq_peak_330854	61667127	61667132	2.99935	intron (NM_014709, intron 1 of 79)	-22617	NR_003707	SNORA70B	snoRNA
ZBTB48_ChIPseq_peak_284957	72093588	72093593	2.99935	Intergenic	16907	NR_131977	LINC01922	ncRNA
ZBTB48_ChIPseq_peak_547396	22785095	22785100	2.99935	exon (NM_144962, exon 2 of 7)	324	NM_144962	PEBP4	protein-coding
ZBTB48_ChIPseq_peak_157448	119664863	119664868	2.99935	Intergenic	48270	NM_014365	HSPB8	protein-coding
ZBTB48_ChIPseq_peak_368147	61324706	61324711	2.99935	Intergenic	-15481	NM_002531	NTSR1	protein-coding
ZBTB48_ChIPseq_peak_488144	34175802	34175807	2.99935	Intergenic	-28773	NM_002131	HMGA1	protein-coding
ZBTB48_ChIPseq_peak_335313	109858224	109858229	2.99935	intron (NM_001099289, intron 1 of 9)	71855	NR_036224	MIR4266	ncRNA
ZBTB48_ChIPseq_peak_326916	26158899	26158904	2.99935	intron (NM_002254, intron 5 of 7)	46542	NM_002254	KIF3C	protein-coding
ZBTB48_ChIPseq_peak_329827	47236765	47236770	2.99935	intron (NM_001288955, intron 9 of 18)	-67773	NM_139279	MCFD2	protein-coding
ZBTB48_ChIPseq_peak_313826b	42643398	42643403	2.99935	Intergenic	-5735	NR_036208	MIR4323	ncRNA
ZBTB48_ChIPseq_peak_339071	170405083	170405088	2.99935	intron (NR_104020, intron 7 of 13)	25346	NM_024622	FASTKD1	protein-coding
ZBTB48_ChIPseq_peak_293486a	7717449	7717454	2.99935	Intergenic	15464	NM_006949	STXBP2	protein-coding
ZBTB48_ChIPseq_peak_329269	43923487	43923492	2.99935	intron (NM_172069, intron 6 of 29)	-20028	NM_001101330	C1GALT1C1L	protein-coding
ZBTB48_ChIPseq_peak_144582	58671299	58671304	2.99935	Intergenic	189626	NR_135022	LINC02403	ncRNA
ZBTB48_ChIPseq_peak_55309	192948197	192948202	2.99935	Intergenic	-30812	NR_126003	LINC01032	ncRNA
ZBTB48_ChIPseq_peak_325245	10545442	10545447	2.99935	intron (NM_001258358, intron 2 of 4)	36554	NM_002149	HPCAL1	protein-coding
ZBTB48_ChIPseq_peak_48013a	156370807	156370812	2.99935	Intergenic	19412	NR_029691	MIR9-1	ncRNA
ZBTB48_ChIPseq_peak_56997	202039724	202039729	2.99935	Intergenic	-52243	NM_004767	GPR37L1	protein-coding
ZBTB48_ChIPseq_peak_395060	42458743	42458748	2.99935	intron (NM_000262, intron 7 of 8)	8101	NM_000262	NAGA	protein-coding
ZBTB48_ChIPseq_peak_180189	49976152	49976157	2.99935	Intergenic	76980	NM_001032	RPS29	protein-coding
ZBTB48_ChIPseq_peak_340722	192359593	192359598	2.99935	Intergenic	-183203	NM_022837	NABP1	protein-coding
ZBTB48_ChIPseq_peak_12339	19631173	19631178	2.99935	intron (NM_003689, intron 6 of 6)	7465	NM_003689	AKR7A2	protein-coding
ZBTB48_ChIPseq_peak_427149a	1283344	1283349	2.99935	promoter-TSS (NM_001297430)	-293	NM_005882	MAEA	protein-coding
ZBTB48_ChIPseq_peak_517604	26125656	26125661	2.99935	Intergenic	-66189	NM_004289	NFE2L3	protein-coding
ZBTB48_ChIPseq_peak_12020	19188232	19188237	2.99935	Intergenic	-2079	NM_152232	TAS1R2	protein-coding
ZBTB48_ChIPseq_peak_325250b	10549613	10549618	2.99935	intron (NM_134421, intron 3 of 5)	37360	NR_028374	SNORA80B	snoRNA
ZBTB48_ChIPseq_peak_59741	206965566	206965571	2.99935	Intergenic	-6647	NM_013371	IL19	protein-coding
ZBTB48_ChIPseq_peak_327129	26964307	26964312	2.99935	Intergenic	-22833	NM_017877	SLC35F6	protein-coding
ZBTB48_ChIPseq_peak_531213	127751069	127751074	2.99935	Intergenic	29158	NR_030324	MIR593	ncRNA
ZBTB48_ChIPseq_peak_375511	41899498	41899503	2.99935	intron (NM_001389, intron 3 of 32)	103193	NR_046774	DSCAM-IT1	ncRNA
ZBTB48_ChIPseq_peak_574636	136336590	136336595	2.99935	TTS (NM_001242370)	7684	NM_017585	SLC2A6	protein-coding
ZBTB48_ChIPseq_peak_593884	91953954	91953959	2.99935	Intergenic	125946	NR_039659	MIR4454	ncRNA
ZBTB48_ChIPseq_peak_6915	10910788	10910793	2.99935	Intergenic	-54057	NM_017766	CASZ1	protein-coding
ZBTB48_ChIPseq_peak_262367	70460734	70460739	2.99935	intron (NR_036488, intron 1 of 3)	121784	NR_135222	LINC02003	ncRNA
ZBTB48_ChIPseq_peak_94907b	82270548	82270553	2.99935	intron (NM_001351266, intron 6 of 9)	-20456	NM_030927	TSPAN14	protein-coding
ZBTB48_ChIPseq_peak_385377	25643200	25643205	2.99935	Intergenic	27590	NM_000496	CRYBB2	protein-coding
ZBTB48_ChIPseq_peak_225982	77508388	77508393	2.99935	Intergenic	-39379	NM_139054	ADAMTS18	protein-coding
ZBTB48_ChIPseq_peak_56500a	201352745	201352750	2.99935	intron (NM_005558, intron 5 of 9)	-5919	NM_000364	TNNT2	protein-coding
ZBTB48_ChIPseq_peak_356975a	36787047	36787052	2.99935	intron (NM_001323318, intron 1 of 11)	6782	NM_004613	TGM2	protein-coding
ZBTB48_ChIPseq_peak_124585	102258401	102258406	2.99935	Intergenic	40298	NM_001166	BIRC2	protein-coding
ZBTB48_ChIPseq_peak_89136	71223311	71223316	2.99935	intron (NM_001351263, intron 1 of 5)	12090	NM_012339	TSPAN15	protein-coding
ZBTB48_ChIPseq_peak_338334	153159589	153159594	2.99935	Intergenic	-32160	NM_052905	FMNL2	protein-coding
ZBTB48_ChIPseq_peak_516189	5536738	5536743	2.99935	intron (NM_001321213, intron 3 of 4)	-1192	NR_030318	MIR589	ncRNA
ZBTB48_ChIPseq_peak_287373	1170005	1170010	2.99935	intron (NM_014963, intron 1 of 31)	4275	NM_014963	SBNO2	protein-coding
ZBTB48_ChIPseq_peak_337663	136325722	136325727	2.99935	intron (NM_015361, intron 1 of 25)	-18011	NM_015361	R3HDM1	protein-coding
ZBTB48_ChIPseq_peak_458035b	123323889	123323894	2.99935	Intergenic	442780	NM_004384	CSNK1G3	protein-coding
ZBTB48_ChIPseq_peak_354110	32461064	32461069	2.99935	Intergenic	61956	NM_176812	CHMP4B	protein-coding
ZBTB48_ChIPseq_peak_542235	674933	674938	2.99935	intron (NM_207332, intron 1 of 5)	6304	NM_207332	ERICH1	protein-coding
ZBTB48_ChIPseq_peak_41779	113791064	113791069	2.99935	Intergenic	-42191	NR_038846	LOC643441	ncRNA
ZBTB48_ChIPseq_peak_408775	47532007	47532012	2.99935	Intergenic	-14560	NM_012235	SCAP	protein-coding
ZBTB48_ChIPseq_peak_222941	57569854	57569859	2.99935	intron (NM_033212, intron 1 of 8)	621	NM_033212	CCDC102A	protein-coding
ZBTB48_ChIPseq_peak_285949	75462077	75462082	2.99935	Intergenic	243604	NR_104127	LINC01029	ncRNA
ZBTB48_ChIPseq_peak_467126	152039084	152039089	2.99935	intron (NR_109877, intron 4 of 4)	-254246	NM_020167	NMUR2	protein-coding
ZBTB48_ChIPseq_peak_111889	134703121	134703126	2.99935	intron (NM_001200049, intron 25 of 57)	52966	NM_017609	CFAP46	protein-coding
ZBTB48_ChIPseq_peak_335914	115104748	115104753	2.99935	Intergenic	-95185	NM_020868	DPP10	protein-coding
ZBTB48_ChIPseq_peak_21783a	33207759	33207764	2.99935	exon (NM_020888, exon 1 of 7)	249	NM_020888	KIAA1522	protein-coding
ZBTB48_ChIPseq_peak_551574a	38323681	38323686	2.99935	intron (NM_001174067, intron 1 of 18)	1680	NM_015850	FGFR1	protein-coding
ZBTB48_ChIPseq_peak_162508	129456997	129457002	2.99935	intron (NM_144669, intron 7 of 7)	119020	NM_144669	GLT1D1	protein-coding
ZBTB48_ChIPseq_peak_530523a	120497724	120497729	2.99935	intron (NM_012338, intron 1 of 7)	451	NM_012338	TSPAN12	protein-coding
ZBTB48_ChIPseq_peak_112774	1043861	1043866	2.99935	Intergenic	-5915	NM_001323425	LINC02688	ncRNA
ZBTB48_ChIPseq_peak_600411e	130298746	130298751	2.99935	Intergenic	82339	NM_144967	ARHGAP36	protein-coding
ZBTB48_ChIPseq_peak_94351a	81030758	81030763	2.99935	intron (NM_020338, intron 7 of 24)	-76460	NM_005729	PPIF	protein-coding
ZBTB48_ChIPseq_peak_542978	2588397	2588402	2.99935	Intergenic	-2408	NR_125423	LOC101927815	ncRNA
ZBTB48_ChIPseq_peak_178548	23341146	23341151	2.99935	5' UTR (NM_001329226, exon 1 of 8)	222	NM_014045	LRP10	protein-coding
ZBTB48_ChIPseq_peak_86064	49844444	49844449	2.99935	intron (NM_001256025, intron 1 of 9)	16115	NM_021226	ARHGAP22	protein-coding
ZBTB48_ChIPseq_peak_296318b	11595173	11595178	2.99935	intron (NM_138783, intron 7 of 8)	-3372	NM_001420	ELAVL3	protein-coding
ZBTB48_ChIPseq_peak_159138	122141662	122141667	2.99935	Intergenic	-8994	NM_001080825	TMEM120B	protein-coding
ZBTB48_ChIPseq_peak_560091	960802	960807	2.99935	intron (NM_021951, intron 4 of 4)	-16164	NM_021240	DMRT3	protein-coding
ZBTB48_ChIPseq_peak_10113	16557910	16557915	2.99935	TTS (NM_030907)	5747	NM_030907	CPLANE2	protein-coding
ZBTB48_ChIPseq_peak_216622	4123380	4123385	2.99935	intron (NM_001116, intron 2 of 10)	42804	NM_001116	ADCY9	protein-coding
ZBTB48_ChIPseq_peak_475519	179515745	179515750	2.99935	Intergenic	-16629	NM_018434	RNF130	protein-coding
ZBTB48_ChIPseq_peak_565553	96206238	96206243	2.99935	Intergenic	7653	NM_198841	FAM120AOS	protein-coding
ZBTB48_ChIPseq_peak_483704	21984012	21984017	2.99935	intron (NR_015410, intron 6 of 11)	163408	NR_034143	NBAT1	ncRNA
ZBTB48_ChIPseq_peak_547474	22884733	22884738	2.99935	exon (NM_003842, exon 7 of 9)	27643	NM_015178	RHOBTB2	protein-coding
ZBTB48_ChIPseq_peak_283447	56936011	56936016	2.99935	3' UTR (NM_013435, exon 3 of 3)	4612	NM_013435	RAX	protein-coding
ZBTB48_ChIPseq_peak_391238b	37790588	37790593	2.99935	intron (NM_052906, intron 2 of 2)	32915	NM_052906	ELFN2	protein-coding
ZBTB48_ChIPseq_peak_580541	18914738	18914743	2.99935	intron (NM_000292, intron 30 of 32)	6326	NR_029379	PHKA2-AS1	ncRNA
ZBTB48_ChIPseq_peak_103724	113994691	113994696	2.99935	Intergenic	-48721	NM_058222	TECTB	protein-coding
ZBTB48_ChIPseq_peak_149116	96143405	96143410	2.99935	intron (NM_001329702, intron 2 of 9)	40566	NM_021229	NTN4	protein-coding
ZBTB48_ChIPseq_peak_394455	41774636	41774641	2.99935	intron (NM_001145398, intron 1 of 3)	-3295	NM_003216	TEF	protein-coding
ZBTB48_ChIPseq_peak_520513	45872833	45872838	2.99935	Intergenic	28007	NR_146388	LOC730234	ncRNA
ZBTB48_ChIPseq_peak_414420	118945712	118945717	2.99935	exon (NM_003778, exon 4 of 8)	381	NR_046574	B4GALT4-AS1	ncRNA
ZBTB48_ChIPseq_peak_82472	31069264	31069269	2.99935	Intergenic	57118	NR_134497	LINC02644	ncRNA
ZBTB48_ChIPseq_peak_163900b	133160757	133160762	2.99935	3' UTR (NM_001142641, exon 17 of 17)	2176	NR_106821	MIR6763	ncRNA
ZBTB48_ChIPseq_peak_252907	45789689	45789694	2.99935	TTS (NM_014726)	17061	NM_014726	TBKBP1	protein-coding
ZBTB48_ChIPseq_peak_556925a	118946639	118946644	2.99935	intron (NM_000127, intron 1 of 10)	-13489	NR_145799	SNORD168	snoRNA
ZBTB48_ChIPseq_peak_263823a	72423033	72423038	2.99935	Intergenic	-4632	NM_018653	GPRC5C	protein-coding
ZBTB48_ChIPseq_peak_547041b	22267841	22267846	2.99935	intron (NM_015359, intron 4 of 8)	17500	NM_015359	SLC39A14	protein-coding
ZBTB48_ChIPseq_peak_236169b	9924950	9924955	2.99935	intron (NM_201433, intron 1 of 13)	4671	NM_003644	GAS7	protein-coding
ZBTB48_ChIPseq_peak_36566	82976057	82976062	2.99935	Intergenic	-392807	NR_147074	LINC01362	ncRNA
ZBTB48_ChIPseq_peak_83693a	35527879	35527884	2.99935	Intergenic	-8028	NM_145012	CCNY	protein-coding
ZBTB48_ChIPseq_peak_570003a	130461594	130461599	2.99935	Intergenic	-7675	NM_001012502	CFAP157	protein-coding
ZBTB48_ChIPseq_peak_212370	93577657	93577662	2.99935	Intergenic	38730	NM_020211	RGMA	protein-coding
ZBTB48_ChIPseq_peak_546267	20096720	20096725	2.99935	Intergenic	16081	NM_021020	LZTS1	protein-coding
ZBTB48_ChIPseq_peak_147307	80496972	80496977	2.99935	Intergenic	-106259	NM_173591	OTOGL	protein-coding
ZBTB48_ChIPseq_peak_1128a	2060500	2060505	2.99935	intron (NM_001033582, intron 1 of 14)	24347	NM_002744	PRKCZ	protein-coding
ZBTB48_ChIPseq_peak_388057	30911254	30911259	2.99935	Intergenic	-9558	NM_174977	SEC14L4	protein-coding
ZBTB48_ChIPseq_peak_542913a	2196419	2196424	2.99935	Intergenic	171752	NR_106983	MIR7160	ncRNA
ZBTB48_ChIPseq_peak_425824	195828059	195828064	2.99935	Intergenic	-19029	NM_003234	TFRC	protein-coding
ZBTB48_ChIPseq_peak_117276b	47156156	47156161	2.99935	intron (NM_001003676, intron 3 of 7)	42518	NM_032389	ARFGAP2	protein-coding
ZBTB48_ChIPseq_peak_582811	37088791	37088796	2.99935	Intergenic	-26926	NM_001271682	FTH1P18	protein-coding
ZBTB48_ChIPseq_peak_386027	27170894	27170899	2.99935	intron (NR_110543, intron 3 of 5)	-85278	NR_146604	LOC110091768	ncRNA
ZBTB48_ChIPseq_peak_170449	56238567	56238572	2.99935	Intergenic	489980	NR_049804	MIR5007	ncRNA
ZBTB48_ChIPseq_peak_520416	45067915	45067920	2.99935	intron (NM_001029835, intron 1 of 9)	684	NM_031443	CCM2	protein-coding
ZBTB48_ChIPseq_peak_206686	78097455	78097460	2.99935	intron (NM_001301186, intron 1 of 5)	14409	NM_032808	LINGO1	protein-coding
ZBTB48_ChIPseq_peak_228527	88957883	88957888	2.99935	intron (NM_005187, intron 5 of 11)	7962	NR_135194	LOC101927793	ncRNA
ZBTB48_ChIPseq_peak_302697a	19640262	19640267	2.99935	exon (NM_198537, exon 2 of 7)	594	NM_198537	YJEFN3	protein-coding
ZBTB48_ChIPseq_peak_407437	38175552	38175557	2.99935	intron (NM_001130410, intron 2 of 9)	3179	NM_001607	ACAA1	protein-coding
ZBTB48_ChIPseq_peak_297912a	13915818	13915823	2.99935	exon (NM_023072, exon 3 of 13)	9546	NM_023072	ZSWIM4	protein-coding
ZBTB48_ChIPseq_peak_480231	11052790	11052795	2.99935	intron (NR_038964, intron 3 of 4)	7868	NR_038962	ELOVL2-AS1	ncRNA
ZBTB48_ChIPseq_peak_93040a	78864436	78864441	2.99935	intron (NM_001014797, intron 9 of 28)	-36151	NR_120654	KCNMA1-AS2	ncRNA
ZBTB48_ChIPseq_peak_342632	218666060	218666065	2.99935	3' UTR (NM_001308023, exon 30 of 30)	32394	NR_145792	SNORA115	snoRNA
ZBTB48_ChIPseq_peak_560175	2538298	2538303	2.99935	intron (NR_015375, intron 2 of 3)	-83474	NM_003383	VLDLR	protein-coding
ZBTB48_ChIPseq_peak_228464	88840991	88840996	2.99935	intron (NM_001142864, intron 1 of 50)	10635	NM_001142864	PIEZO1	protein-coding
ZBTB48_ChIPseq_peak_407920	42592537	42592542	2.99935	3' UTR (NM_032970, exon 7 of 7)	-18441	NR_046654	VIPR1-AS1	ncRNA
ZBTB48_ChIPseq_peak_112195	135161631	135161636	2.99935	intron (NM_145202, intron 1 of 4)	789	NM_145202	PRAP1	protein-coding
ZBTB48_ChIPseq_peak_559563	145041069	145041074	2.99935	intron (NM_000445, intron 2 of 32)	6626	NM_000445	PLEC	protein-coding
ZBTB48_ChIPseq_peak_239192a	18134621	18134626	2.99935	intron (NM_004140, intron 2 of 22)	5687	NM_004140	LLGL1	protein-coding
ZBTB48_ChIPseq_peak_330458	55575220	55575225	2.99935	intron (NM_018084, intron 9 of 31)	65767	NM_001080459	PRORSD1P	pseudo
ZBTB48_ChIPseq_peak_175159	105886148	105886153	2.99935	Intergenic	-232066	NM_172370	DAOA	protein-coding
ZBTB48_ChIPseq_peak_397070	44991014	44991019	2.99935	Intergenic	25796	NM_001012986	LINC00207	ncRNA
ZBTB48_ChIPseq_peak_520860	52063519	52063524	2.99935	Intergenic	-678963	NM_015198	COBL	protein-coding
ZBTB48_ChIPseq_peak_316573a	46354572	46354577	2.99935	intron (NM_004819, intron 5 of 26)	11974	NM_004819	SYMPK	protein-coding
ZBTB48_ChIPseq_peak_361242	47110030	47110035	2.99935	Intergenic	121378	NR_026958	LINC00494	ncRNA
ZBTB48_ChIPseq_peak_66924a	229500169	229500174	2.99935	Intergenic	-21483	NM_145257	CCSAP	protein-coding
ZBTB48_ChIPseq_peak_241306	26097474	26097479	2.99935	intron (NM_000625, intron 15 of 26)	30079	NM_000625	NOS2	protein-coding
ZBTB48_ChIPseq_peak_120816a	66940539	66940544	2.99935	intron (NM_012308, intron 2 of 20)	53801	NM_012308	KDM2A	protein-coding
ZBTB48_ChIPseq_peak_90409b	73080604	73080609	2.99935	intron (NM_018344, intron 1 of 5)	1596	NM_018344	SLC29A3	protein-coding
ZBTB48_ChIPseq_peak_80632a	24819708	24819713	2.99935	intron (NM_001321681, intron 10 of 13)	64276	NM_019590	KIAA1217	protein-coding
ZBTB48_ChIPseq_peak_367980c	61075633	61075638	2.99935	Intergenic	-24609	NM_080473	GATA5	protein-coding
ZBTB48_ChIPseq_peak_513684	169039313	169039318	2.99935	intron (NM_022138, intron 9 of 12)	197484	NM_022138	SMOC2	protein-coding
ZBTB48_ChIPseq_peak_32332	55092809	55092814	2.99935	intron (NM_015547, intron 15 of 16)	-3611	NM_176782	FAM151A	protein-coding
ZBTB48_ChIPseq_peak_329864	47302197	47302202	2.99935	3' UTR (NM_020458, exon 20 of 20)	80318	NM_173649	STPG4	protein-coding
ZBTB48_ChIPseq_peak_115892	33084563	33084568	2.99935	intron (NM_001145541, intron 7 of 9)	-13131	NR_015451	LINC00294	ncRNA
ZBTB48_ChIPseq_peak_536714b	145566227	145566232	2.99935	Intergenic	-247224	NM_014141	CNTNAP2	protein-coding
ZBTB48_ChIPseq_peak_298741b	14680693	14680698	2.99935	intron (NM_004146, intron 1 of 2)	2194	NM_004146	NDUFB7	protein-coding
ZBTB48_ChIPseq_peak_330556a	58654931	58654936	2.99935	Intergenic	-92955	NR_033873	LINC01122	ncRNA
ZBTB48_ChIPseq_peak_563724	83929366	83929371	2.99935	Intergenic	375082	NM_005077	TLE1	protein-coding
ZBTB48_ChIPseq_peak_420004	171747153	171747158	2.99935	Intergenic	-10263	NM_022763	FNDC3B	protein-coding
ZBTB48_ChIPseq_peak_429520	17554534	17554539	2.99935	Intergenic	-24391	NM_015907	LAP3	protein-coding
ZBTB48_ChIPseq_peak_339835	175779438	175779443	2.99935	intron (NM_001025201, intron 6 of 12)	-67094	NM_001822	CHN1	protein-coding
ZBTB48_ChIPseq_peak_455875	103367707	103367712	2.99935	Intergenic	-469207	NM_031438	NUDT12	protein-coding
ZBTB48_ChIPseq_peak_286836	392825	392830	2.99935	Intergenic	16343	NM_001136263	C2CD4C	protein-coding
ZBTB48_ChIPseq_peak_324022	58751720	58751725	2.99935	intron (NM_001320792, intron 4 of 7)	11442	NM_014480	ZNF544	protein-coding
ZBTB48_ChIPseq_peak_438283b	765969	765974	2.99935	non-coding (NR_147095, exon 6 of 17)	1063	NM_001351303	ZDHHC11B	protein-coding
ZBTB48_ChIPseq_peak_556380a	103329323	103329328	2.99935	intron (NM_001282873, intron 14 of 58)	77646	NR_125415	UBR5-AS1	ncRNA
ZBTB48_ChIPseq_peak_583192	39637261	39637266	2.99935	Intergenic	116793	NR_037501	MIR3937	ncRNA
ZBTB48_ChIPseq_peak_543087	5589652	5589657	2.99935	Intergenic	674415	NR_040040	LOC100287015	ncRNA
ZBTB48_ChIPseq_peak_517941	27548678	27548683	2.99935	Intergenic	-106913	NR_122122	TSL	ncRNA
ZBTB48_ChIPseq_peak_378867a	46327245	46327250	2.99935	intron (NM_000211, intron 3 of 15)	13630	NM_000211	ITGB2	protein-coding
ZBTB48_ChIPseq_peak_331237	64517960	64517965	2.99935	Intergenic	-49931	NR_039632	MIR4433A	ncRNA
ZBTB48_ChIPseq_peak_299516	16130527	16130532	2.99935	intron (NR_026828, intron 2 of 8)	4085	NR_026828	LINC00661	ncRNA
ZBTB48_ChIPseq_peak_374655	39464350	39464355	2.99935	intron (NR_147130, intron 2 of 2)	29102	NM_005867	DSCR4	ncRNA
ZBTB48_ChIPseq_peak_604000	150908829	150908834	2.99935	intron (NM_005140, intron 4 of 6)	5613	NM_005140	CNGA2	protein-coding
ZBTB48_ChIPseq_peak_248026	38609989	38609994	2.99935	intron (NM_001552, intron 2 of 3)	10315	NM_001552	IGFBP4	protein-coding
ZBTB48_ChIPseq_peak_190317	101105789	101105794	2.99935	Intergenic	-17814	NM_001007560	LINC00523	ncRNA
ZBTB48_ChIPseq_peak_360736a	46298065	46298070	2.99935	intron (NM_001161841, intron 11 of 20)	116741	NM_018837	SULF2	protein-coding
ZBTB48_ChIPseq_peak_46815	154894995	154895000	2.99935	Intergenic	14112	NM_006556	PMVK	protein-coding
ZBTB48_ChIPseq_peak_560795	15419370	15419375	2.99935	Intergenic	-3410	NM_003084	SNAPC3	protein-coding
ZBTB48_ChIPseq_peak_558451	140643137	140643142	2.99935	intron (NM_001282534, intron 1 of 1)	72160	NM_001282534	KCNK9	protein-coding
ZBTB48_ChIPseq_peak_117195	46812303	46812308	2.99935	intron (NM_001008938, intron 13 of 43)	-28256	NR_003056	SNORD67	snoRNA
ZBTB48_ChIPseq_peak_524409a	97708585	97708590	2.99935	Intergenic	-27610	NM_014916	LMTK2	protein-coding
ZBTB48_ChIPseq_peak_575387b	137223706	137223711	2.99935	intron (NM_002957, intron 1 of 9)	5399	NM_002957	RXRA	protein-coding
ZBTB48_ChIPseq_peak_16479	25708088	25708093	2.99935	intron (NM_138618, intron 6 of 8)	39315	NM_020485	RHCE	protein-coding
ZBTB48_ChIPseq_peak_292067	5766899	5766904	2.99935	intron (NM_152784, intron 17 of 21)	17875	NM_153359	PRR22	protein-coding
ZBTB48_ChIPseq_peak_231016	2291194	2291199	2.99935	exon (NM_020310, exon 5 of 6)	13062	NM_020310	MNT	protein-coding
ZBTB48_ChIPseq_peak_344810	235911381	235911386	2.99935	intron (NM_014521, intron 2 of 5)	50755	NM_014521	SH3BP4	protein-coding
ZBTB48_ChIPseq_peak_406734	31794840	31794845	2.99935	intron (NM_001174060, intron 3 of 10)	49137	NR_049771	OSBPL10-AS1	ncRNA
ZBTB48_ChIPseq_peak_226894	84702761	84702766	2.99935	Intergenic	20646	NM_024731	KLHL36	protein-coding
ZBTB48_ChIPseq_peak_338222	152235456	152235461	2.99935	intron (NM_007115, intron 5 of 5)	427	NR_110248	LOC101929319	ncRNA
ZBTB48_ChIPseq_peak_288402	2120934	2120939	2.99935	exon (NM_003938, exon 14 of 30)	24068	NM_052878	IZUMO4	protein-coding
ZBTB48_ChIPseq_peak_178831	24522265	24522270	2.99935	intron (NM_138360, intron 1 of 39)	1061	NM_138360	CARMIL3	protein-coding
ZBTB48_ChIPseq_peak_335695	112983471	112983476	2.99935	intron (NM_032494, intron 8 of 8)	29191	NM_032494	ZC3H8	protein-coding
ZBTB48_ChIPseq_peak_245322b	34864954	34864959	2.99935	exon (NM_001163735, exon 15 of 27)	22485	NM_004773	ZNHIT3	protein-coding
ZBTB48_ChIPseq_peak_122894	75080540	75080545	2.99935	Intergenic	-17667	NM_004041	ARRB1	protein-coding
ZBTB48_ChIPseq_peak_329249	43820816	43820821	2.99935	intron (NM_001345925, intron 1 of 38)	2295	NM_022065	THADA	protein-coding
ZBTB48_ChIPseq_peak_320257	50475467	50475472	2.99935	intron (NM_001348364, intron 6 of 8)	2612	NM_001348364	SIGLEC16	protein-coding
ZBTB48_ChIPseq_peak_187524	94976205	94976210	2.99935	intron (NM_173850, intron 2 of 5)	-5648	NM_173850	SERPINA12	protein-coding
ZBTB48_ChIPseq_peak_553162a	43426827	43426832	2.99935	Intergenic	279244	NM_001002920	POTEA	protein-coding
ZBTB48_ChIPseq_peak_180031	39545854	39545859	2.99935	intron (NM_006364, intron 7 of 19)	-26488	NR_146545	SEC23A-AS1	ncRNA
ZBTB48_ChIPseq_peak_52364	175156477	175156482	2.99935	intron (NM_001162894, intron 1 of 3)	5470	NM_014656	KIAA0040	protein-coding
ZBTB48_ChIPseq_peak_177698	114452867	114452872	2.99935	non-coding (NR_028064, exon 1 of 1)	1193	NM_001137672	LINC00552	ncRNA
ZBTB48_ChIPseq_peak_522042	72913566	72913571	2.99935	intron (NM_032408, intron 3 of 19)	23047	NM_023005	BAZ1B	protein-coding
ZBTB48_ChIPseq_peak_248138	38737183	38737188	2.99935	Intergenic	-15449	NM_001838	CCR7	protein-coding
ZBTB48_ChIPseq_peak_347183	1908179	1908184	2.99935	intron (NM_001040022, intron 6 of 8)	-19675	NR_134520	PDYN-AS1	ncRNA
ZBTB48_ChIPseq_peak_579576	15118558	15118563	2.99935	Intergenic	169733	NM_024087	ASB9	protein-coding
ZBTB48_ChIPseq_peak_85263	45376554	45376559	2.99935	intron (NR_033842, intron 2 of 7)	-30208	NM_001123376	TMEM72	protein-coding
ZBTB48_ChIPseq_peak_105656	120038097	120038102	2.99935	Intergenic	63740	NM_022063	FAM204A	protein-coding
ZBTB48_ChIPseq_peak_479898b	10416514	10416519	2.99935	TTS (NR_033910)	-1046	NM_003220	TFAP2A	protein-coding
ZBTB48_ChIPseq_peak_566029	98895131	98895136	2.99935	Intergenic	-16440	NM_001256408	LOC158434	ncRNA
ZBTB48_ChIPseq_peak_184688	78123620	78123625	2.99935	Intergenic	-40512	NM_004863	SPTLC2	protein-coding
ZBTB48_ChIPseq_peak_6912	10908270	10908275	2.99935	Intergenic	-51539	NM_017766	CASZ1	protein-coding
ZBTB48_ChIPseq_peak_479725	9777600	9777605	2.99935	Intergenic	-627133	NR_145448	TFAP2A-AS2	ncRNA
ZBTB48_ChIPseq_peak_569020	127346579	127346584	2.99935	intron (NM_033334, intron 2 of 9)	-74134	NR_038975	MIR181A2HG	ncRNA
ZBTB48_ChIPseq_peak_322952	56019530	56019535	2.99935	intron (NM_001144950, intron 12 of 13)	19662	NM_182571	SSC5D	protein-coding
ZBTB48_ChIPseq_peak_487775	33748630	33748635	2.99935	intron (NM_001348710, intron 4 of 8)	6087	NM_181336	LEMD2	protein-coding
ZBTB48_ChIPseq_peak_567021	111506598	111506603	2.99935	Intergenic	111675	NM_006686	ACTL7B	protein-coding
ZBTB48_ChIPseq_peak_381311	19028211	19028216	2.99935	intron (NM_001173533, intron 8 of 8)	7675	NR_024157	DGCR11	ncRNA
ZBTB48_ChIPseq_peak_432252	78041055	78041060	2.99935	Intergenic	-37300	NM_004354	CCNG2	protein-coding
ZBTB48_ChIPseq_peak_229423	582688	582693	2.99935	intron (NM_001128159, intron 4 of 21)	35406	NM_018289	VPS53	protein-coding
ZBTB48_ChIPseq_peak_559366	144565591	144565596	2.99935	intron (NM_015117, intron 4 of 11)	22825	NR_145785	SNORD149	snoRNA
ZBTB48_ChIPseq_peak_575439	137273192	137273197	2.99935	intron (NM_001291920, intron 1 of 9)	1937	NR_039816	MIR4669	ncRNA
ZBTB48_ChIPseq_peak_1897	3056834	3056839	2.99935	intron (NM_022114, intron 1 of 16)	12297	NR_036215	MIR4251	ncRNA
ZBTB48_ChIPseq_peak_77783	13280124	13280129	2.99935	Intergenic	-3798	NM_145314	UCMA	protein-coding
ZBTB48_ChIPseq_peak_79777a	21607666	21607671	2.99935	Intergenic	144437	NR_046283	NEBL-AS1	ncRNA
ZBTB48_ChIPseq_peak_228934	89891513	89891518	2.99935	Intergenic	-3392	NM_032451	SPIRE2	protein-coding
ZBTB48_ChIPseq_peak_260617	64789504	64789509	2.99935	intron (NM_002737, intron 16 of 16)	6316	NR_030364	MIR634	ncRNA
ZBTB48_ChIPseq_peak_161970a	125542254	125542259	2.99935	Intergenic	-7657	NM_023928	AACS	protein-coding
ZBTB48_ChIPseq_peak_321693	53565110	53565115	2.99935	Intergenic	17121	NM_001191055	ERVV-2	protein-coding
ZBTB48_ChIPseq_peak_517312	23535776	23535781	2.99935	Intergenic	5771	NR_026676	RPS2P32	pseudo
ZBTB48_ChIPseq_peak_13402	21407702	21407707	2.99935	intron (NM_003760, intron 1 of 31)	30172	NM_003760	EIF4G3	protein-coding
ZBTB48_ChIPseq_peak_390379	36678833	36678838	2.99935	intron (NM_002473, intron 40 of 40)	4118	NR_106877	MIR6819	ncRNA
ZBTB48_ChIPseq_peak_301453	18051397	18051402	2.99935	intron (NM_001136203, intron 2 of 4)	5494	NM_138442	CCDC124	protein-coding
ZBTB48_ChIPseq_peak_172028	79675243	79675248	2.99935	Intergenic	-261060	NR_046869	LINC00331	ncRNA
ZBTB48_ChIPseq_peak_129432	1940657	1940662	2.99935	exon (NM_001163926, exon 4 of 5)	11226	NM_001039029	LRTM2	protein-coding
ZBTB48_ChIPseq_peak_561292	21945676	21945681	2.99935	Intergenic	-21460	NM_016349	CDKN2A-DT	ncRNA
ZBTB48_ChIPseq_peak_517295	23496929	23496934	2.99935	intron (NM_006547, intron 2 of 14)	13064	NM_006547	IGF2BP3	protein-coding
ZBTB48_ChIPseq_peak_5759	9565363	9565368	2.99935	Intergenic	-34163	NM_032315	SLC25A33	protein-coding
ZBTB48_ChIPseq_peak_187163	94256323	94256328	2.99935	Intergenic	-1559	NM_178004	PRIMA1	protein-coding
ZBTB48_ChIPseq_peak_118226a	61101209	61101214	2.99935	promoter-TSS (NM_001923)	-527	NM_001923	DDB1	protein-coding
ZBTB48_ChIPseq_peak_516809	12210469	12210474	2.99935	Intergenic	-40377	NM_018374	TMEM106B	protein-coding
ZBTB48_ChIPseq_peak_294772	10112788	10112793	2.99935	intron (NM_015719, intron 6 of 66)	8357	NM_015719	COL5A3	protein-coding
ZBTB48_ChIPseq_peak_424202	191368873	191368878	2.99935	Intergenic	189923	NM_001083308	PYDC2	protein-coding
ZBTB48_ChIPseq_peak_416378	129844954	129844959	2.99935	Intergenic	13563	NR_146653	LINC02021	ncRNA
ZBTB48_ChIPseq_peak_604406	152657902	152657907	2.99935	Intergenic	8250	NM_001351293	PNMA6E	protein-coding
ZBTB48_ChIPseq_peak_356668b	36187579	36187584	2.99935	Intergenic	-31248	NM_006698	BLCAP	protein-coding
ZBTB48_ChIPseq_peak_486439	31543211	31543216	2.99935	promoter-TSS (NM_000594).2	-131	NM_000594	TNF	protein-coding
ZBTB48_ChIPseq_peak_76646a	11443328	11443333	2.99935	Intergenic	-56657	NM_001012713	CELF2-AS1	ncRNA
ZBTB48_ChIPseq_peak_329264	43864673	43864678	2.99935	intron (NM_172069, intron 1 of 29)	236	NM_172069	PLEKHH2	protein-coding
ZBTB48_ChIPseq_peak_576424	138601329	138601334	2.99935	intron (NM_001272003, intron 1 of 30)	7300	NM_020822	KCNT1	protein-coding
ZBTB48_ChIPseq_peak_428085b	3578710	3578715	2.99935	non-coding (NR_040045, exon 1 of 3)	116	NM_173661	LINC00955	ncRNA
ZBTB48_ChIPseq_peak_425608	195456999	195457004	2.99935	intron (NM_152673, intron 5 of 5)	9248	NM_020790	MUC20	protein-coding
ZBTB48_ChIPseq_peak_398309b	46665925	46665930	2.99935	intron (NM_017931, intron 2 of 13)	2066	NM_017931	TTC38	protein-coding
ZBTB48_ChIPseq_peak_116759	45100092	45100097	2.99935	Intergenic	-15470	NM_001256695	PRDM11	protein-coding
ZBTB48_ChIPseq_peak_400098	50854723	50854728	2.99935	intron (NM_001351646, intron 6 of 22)	58775	NM_002972	SBF1	protein-coding
ZBTB48_ChIPseq_peak_31197a	53555061	53555066	2.99935	intron (NM_001287597, intron 8 of 9)	27339	NM_153703	PODN	protein-coding
ZBTB48_ChIPseq_peak_88085	68403872	68403877	2.99935	intron (NM_013266, intron 9 of 17)	-281918	NM_178011	LRRTM3	protein-coding
ZBTB48_ChIPseq_peak_325760	15510637	15510642	2.99935	intron (NM_015909, intron 31 of 51)	190833	NM_015909	NBAS	protein-coding
ZBTB48_ChIPseq_peak_475751	179817201	179817206	2.99935	Intergenic	-36816	NM_005110	GFPT2	protein-coding
ZBTB48_ChIPseq_peak_219690	27237059	27237064	2.99935	exon (NM_145080, exon 7 of 8)	21765	NM_024773	KDM8	protein-coding
ZBTB48_ChIPseq_peak_325920	19053823	19053828	2.99935	Intergenic	172901	NR_135287	LINC01376	ncRNA
ZBTB48_ChIPseq_peak_511119	159693939	159693944	2.99935	TTS (NM_032532)	-102902	NR_121668	LOC101929122	ncRNA
ZBTB48_ChIPseq_peak_429680	24353852	24353857	2.99935	intron (NR_148983, intron 1 of 15)	120598	NM_013261	PPARGC1A	protein-coding
ZBTB48_ChIPseq_peak_563517	80049257	80049262	2.99935	intron (NM_004297, intron 3 of 6)	-13306	NR_121184	GNA14-AS1	ncRNA
ZBTB48_ChIPseq_peak_248497	39785972	39785977	2.99935	intron (NR_033415, intron 5 of 10)	-5092	NM_000422	KRT17	protein-coding
ZBTB48_ChIPseq_peak_466860	150808453	150808458	2.99935	Intergenic	-8098	NM_078483	SLC36A1	protein-coding
ZBTB48_ChIPseq_peak_384302a	24005352	24005357	2.99935	intron (NR_024448, intron 10 of 11)	-27694	NM_153615	RGL4	protein-coding
ZBTB48_ChIPseq_peak_335603	112452549	112452554	2.99935	Intergenic	76160	NR_039929	MIR4771-2	ncRNA
ZBTB48_ChIPseq_peak_321449	52686003	52686008	2.99935	Intergenic	-7050	NM_014225	PPP2R1A	protein-coding
ZBTB48_ChIPseq_peak_539972b	155137484	155137489	2.99935	Intergenic	23142	NR_103545	BLACE	ncRNA
ZBTB48_ChIPseq_peak_455897	103779689	103779694	2.99935	Intergenic	-655484	NR_000039	RAB9BP1	pseudo
ZBTB48_ChIPseq_peak_196166	41789039	41789044	2.99935	intron (NM_002220, intron 1 of 6)	2985	NM_002220	ITPKA	protein-coding
ZBTB48_ChIPseq_peak_320325	50542388	50542393	2.99935	intron (NM_001006656, intron 2 of 4)	-11456	NR_027257	LOC400710	ncRNA
ZBTB48_ChIPseq_peak_301469b	18065854	18065859	2.99935	intron (NM_002248, intron 2 of 10)	3745	NM_002248	KCNN1	protein-coding
ZBTB48_ChIPseq_peak_496214	69204686	69204691	2.99935	Intergenic	139528	NR_125872	LOC101928307	ncRNA
ZBTB48_ChIPseq_peak_343292	222294753	222294758	2.99935	exon (NM_004438, exon 15 of 18)	142323	NM_004438	EPHA4	protein-coding
ZBTB48_ChIPseq_peak_314184b	42990106	42990111	2.99935	intron (NR_073180, intron 2 of 2)	42553	NM_001712	CEACAM1	protein-coding
ZBTB48_ChIPseq_peak_515739	3314511	3314516	2.99935	Intergenic	-26567	NM_152744	SDK1	protein-coding
ZBTB48_ChIPseq_peak_344133	232470595	232470600	2.99935	Intergenic	13022	NM_152614	TEX44	protein-coding
ZBTB48_ChIPseq_peak_128270	131801711	131801716	2.99935	intron (NR_147854, intron 1 of 5)	21001	NM_016522	NTM	protein-coding
ZBTB48_ChIPseq_peak_222974b	57683300	57683305	2.99935	intron (NM_001290142, intron 2 of 13)	10095	NM_005682	ADGRG1	protein-coding
ZBTB48_ChIPseq_peak_226428	81537267	81537272	2.99935	intron (NM_030629, intron 1 of 20)	8315	NM_030629	CMIP	protein-coding
ZBTB48_ChIPseq_peak_179716	35651289	35651294	2.99935	intron (NM_014672, intron 5 of 7)	59533	NM_014672	PRORP	protein-coding
ZBTB48_ChIPseq_peak_368100b	61280206	61280211	2.99935	intron (NM_016354, intron 1 of 11)	6411	NM_016354	SLCO4A1	protein-coding
ZBTB48_ChIPseq_peak_291683	5359164	5359169	2.99935	Intergenic	-18352	NM_002850	PTPRS	protein-coding
ZBTB48_ChIPseq_peak_190803	102008497	102008502	2.99935	Intergenic	18260	NR_002770	DIO3OS	ncRNA
ZBTB48_ChIPseq_peak_345197	238256477	238256482	2.99935	exon (NM_004369, exon 31 of 44)	66371	NM_004369	COL6A3	protein-coding
ZBTB48_ChIPseq_peak_537232b	148744571	148744576	2.99935	Intergenic	-18791	NM_004911	PDIA4	protein-coding
ZBTB48_ChIPseq_peak_543005	3064768	3064773	2.99935	intron (NM_033225, intron 30 of 69)	-478779	NR_125423	LOC101927815	ncRNA
ZBTB48_ChIPseq_peak_48894	158219903	158219908	2.99935	intron (NM_001320652, intron 1 of 5)	1786	NM_001763	CD1A	protein-coding
ZBTB48_ChIPseq_peak_332818	74573021	74573026	2.99935	Intergenic	-2489	NM_021196	SLC4A5	protein-coding
ZBTB48_ChIPseq_peak_289958	3704421	3704426	2.99935	Intergenic	-3912	NM_014428	TJP3	protein-coding
ZBTB48_ChIPseq_peak_207835	80302520	80302525	2.99935	Intergenic	-38879	NM_004049	BCL2A1	protein-coding
ZBTB48_ChIPseq_peak_36846a	85513149	85513154	2.99935	intron (NM_001253693, intron 1 of 11)	1072	NM_018298	MCOLN3	protein-coding
ZBTB48_ChIPseq_peak_216021	2584926	2584931	2.99935	Intergenic	-2922	NR_036139	MIR3178	ncRNA
ZBTB48_ChIPseq_peak_275699	14458210	14458215	2.99935	Intergenic	40493	NR_024076	CXADRP3	pseudo
ZBTB48_ChIPseq_peak_554844	70684198	70684203	2.99935	intron (NM_001146008, intron 1 of 7)	61204	NM_030958	SLCO5A1	protein-coding
ZBTB48_ChIPseq_peak_544508a	10930070	10930075	2.99935	intron (NM_173683, intron 1 of 2)	-5473	NR_134308	LOC101929269	ncRNA
ZBTB48_ChIPseq_peak_407890	42489718	42489723	2.99935	Intergenic	-37626	NM_144634	LYZL4	protein-coding
ZBTB48_ChIPseq_peak_285337	73416763	73416768	2.99935	intron (NR_134646, intron 1 of 1)	7593	NR_134646	LINC01898	ncRNA
ZBTB48_ChIPseq_peak_272991b	5770476	5770481	2.99935	intron (NR_038839, intron 3 of 4)	21660	NR_038839	MIR3976HG	ncRNA
ZBTB48_ChIPseq_peak_415809	128107281	128107286	2.99935	intron (NM_021937, intron 6 of 6)	-75154	NR_037890	DNAJB8-AS1	ncRNA
ZBTB48_ChIPseq_peak_364431	53093050	53093055	2.99935	intron (NM_018431, intron 1 of 7)	795	NM_018431	DOK5	protein-coding
ZBTB48_ChIPseq_peak_449878	63538856	63538861	2.99935	intron (NM_001113561, intron 5 of 7)	77188	NM_178532	RNF180	protein-coding
ZBTB48_ChIPseq_peak_115966	33429061	33429066	2.99935	Intergenic	-134814	NM_012194	KIAA1549L	protein-coding
ZBTB48_ChIPseq_peak_9650	16078422	16078427	2.99935	Intergenic	-2039	NR_149050	SLC25A34-AS1	ncRNA
ZBTB48_ChIPseq_peak_325328	10749699	10749704	2.99935	intron (NR_048552, intron 12 of 19)	80412	NM_024894	NOL10	protein-coding
ZBTB48_ChIPseq_peak_99245c	99511184	99511189	2.99935	exon (NM_001174120, exon 6 of 10)	12952	NM_144588	ZFYVE27	protein-coding
ZBTB48_ChIPseq_peak_413227	73039209	73039214	2.99935	Intergenic	-6683	NM_174907	PPP4R2	protein-coding
ZBTB48_ChIPseq_peak_56515a	201365745	201365750	2.99935	intron (NM_005558, intron 1 of 9)	2922	NM_005558	LAD1	protein-coding
ZBTB48_ChIPseq_peak_354502b	33122196	33122201	2.99935	intron (NR_104032, intron 3 of 4)	-12490	NM_032514	MAP1LC3A	protein-coding
ZBTB48_ChIPseq_peak_290130	3863423	3863428	2.99935	intron (NR_027149, intron 1 of 2)	5602	NM_015174	ZFR2	protein-coding
ZBTB48_ChIPseq_peak_382358	20244293	20244298	2.99935	intron (NM_023004, intron 1 of 1)	-7561	NR_031618	MIR1286	ncRNA
ZBTB48_ChIPseq_peak_316527b	46306873	46306878	2.99935	intron (NM_030785, intron 3 of 5)	-10815	NM_004943	DMWD	protein-coding
ZBTB48_ChIPseq_peak_389253	32914024	32914029	2.99935	intron (NM_133633, intron 11 of 11)	42802	NM_012179	FBXO7	protein-coding
ZBTB48_ChIPseq_peak_429230	8785991	8785996	2.99935	Intergenic	87550	NM_018942	HMX1	protein-coding
ZBTB48_ChIPseq_peak_520459	45222148	45222153	2.99935	intron (NM_005856, intron 2 of 2)	24783	NM_005856	RAMP3	protein-coding
ZBTB48_ChIPseq_peak_411996	59774182	59774187	2.99935	intron (NM_001354590, intron 7 of 8)	-129961	NR_149028	LOC339902	ncRNA
ZBTB48_ChIPseq_peak_112698	872036	872041	2.99935	intron (NM_001142676, intron 11 of 13)	27592	NM_003271	TSPAN4	protein-coding
ZBTB48_ChIPseq_peak_302069d	18626587	18626592	2.99935	intron (NM_006532, intron 1 of 11)	6348	NM_006532	ELL	protein-coding
ZBTB48_ChIPseq_peak_564837b	91011058	91011063	2.99935	intron (NM_006717, intron 1 of 5)	7763	NM_006717	SPIN1	protein-coding
ZBTB48_ChIPseq_peak_362527a	48846157	48846162	2.99935	Intergenic	-37553	NR_125739	CEBPB-AS1	ncRNA
ZBTB48_ChIPseq_peak_336648	122470407	122470412	2.99935	intron (NR_037857, intron 3 of 3)	24094	NM_032390	NIFK	protein-coding
ZBTB48_ChIPseq_peak_411574	57331499	57331504	2.99935	intron (NM_001291661, intron 54 of 57)	-4791	NM_130387	ASB14	protein-coding
ZBTB48_ChIPseq_peak_402522	10976589	10976594	2.99935	intron (NM_014229, intron 12 of 13)	-57829	NM_003042	SLC6A1	protein-coding
ZBTB48_ChIPseq_peak_159982	123197005	123197010	2.99935	Intergenic	4432	NM_006018	HCAR3	protein-coding
ZBTB48_ChIPseq_peak_241355	26208026	26208031	2.99935	intron (NM_001076680, intron 2 of 3)	12381	NM_001076680	LYRM9	protein-coding
ZBTB48_ChIPseq_peak_393145	39821836	39821841	2.99935	intron (NM_153497, intron 8 of 10)	-6327	NR_040535	LOC100506472	ncRNA
ZBTB48_ChIPseq_peak_381245	18940912	18940917	2.99935	Intergenic	-16848	NM_016335	PRODH	protein-coding
ZBTB48_ChIPseq_peak_150021	101641972	101641977	2.99935	Intergenic	-31931	NM_014503	UTP20	protein-coding
ZBTB48_ChIPseq_peak_266537b	75321986	75321991	2.99935	intron (NM_006640, intron 1 of 10)	6391	NM_006640	SEPTIN9	protein-coding
ZBTB48_ChIPseq_peak_570355	130966438	130966443	2.99935	intron (NM_001005336, intron 1 of 22)	222	NM_012127	CIZ1	protein-coding
ZBTB48_ChIPseq_peak_87737	64865012	64865017	2.99935	Intergenic	-27993	NM_030759	NRBF2	protein-coding
ZBTB48_ChIPseq_peak_173868a	99175700	99175705	2.99935	intron (NM_001032296, intron 1 of 10)	-1323	NM_003576	STK24	protein-coding
ZBTB48_ChIPseq_peak_197973	57796210	57796215	2.99935	intron (NM_032866, intron 8 of 18)	-87890	NM_001018090	GCOM1	protein-coding
ZBTB48_ChIPseq_peak_223359	66327529	66327534	2.99935	Intergenic	-72979	NM_001795	CDH5	protein-coding
ZBTB48_ChIPseq_peak_539672	154487912	154487917	2.99935	intron (NM_001039350, intron 7 of 25)	-232313	NR_024476	PAXIP1-AS2	ncRNA
ZBTB48_ChIPseq_peak_114077	9661088	9661093	2.99935	Intergenic	-24534	NM_015055	SWAP70	protein-coding
ZBTB48_ChIPseq_peak_221699	48146149	48146154	2.99935	intron (NM_033226, intron 13 of 28)	34530	NM_033226	ABCC12	protein-coding
ZBTB48_ChIPseq_peak_199180a	65134202	65134207	2.99935	5' UTR (NM_025201, exon 1 of 6)	122	NM_025201	PLEKHO2	protein-coding
ZBTB48_ChIPseq_peak_180128	45594259	45594264	2.99935	intron (NM_002013, intron 3 of 6)	9471	NM_002013	FKBP3	protein-coding
ZBTB48_ChIPseq_peak_248579	39873763	39873768	2.99935	Intergenic	5187	NM_000805	GAST	protein-coding
ZBTB48_ChIPseq_peak_157939b	120709278	120709283	2.99935	Intergenic	-5706	NM_002859	PXN	protein-coding
ZBTB48_ChIPseq_peak_252448b	44901158	44901163	2.99935	Intergenic	-5034	NM_030753	WNT3	protein-coding
ZBTB48_ChIPseq_peak_197455	51708172	51708177	2.99935	Intergenic	38731	NM_181789	GLDN	protein-coding
ZBTB48_ChIPseq_peak_239785	19388887	19388892	2.99935	Intergenic	-48278	NM_018242	SLC47A1	protein-coding
ZBTB48_ChIPseq_peak_569458	128831239	128831244	2.99935	Intergenic	206953	NR_121584	LOC101929116	ncRNA
ZBTB48_ChIPseq_peak_525273	98862829	98862834	2.99935	Intergenic	-8093	NR_002147	MYH16	pseudo
ZBTB48_ChIPseq_peak_396066a	43569331	43569336	2.99935	intron (NM_015140, intron 9 of 13)	13804	NM_015140	TTLL12	protein-coding
ZBTB48_ChIPseq_peak_200863b	67547349	67547354	2.99935	promoter-TSS (NM_024666)	185	NM_024666	AAGAB	protein-coding
ZBTB48_ChIPseq_peak_183334	73606225	73606230	2.99935	intron (NM_000021, intron 1 of 11)	3084	NM_000021	PSEN1	protein-coding
ZBTB48_ChIPseq_peak_342846	219497641	219497646	2.99935	intron (NM_032726, intron 10 of 15)	25155	NM_032726	PLCD4	protein-coding
ZBTB48_ChIPseq_peak_125224	112176462	112176467	2.99935	intron (NR_126004, intron 2 of 3)	34992	NR_126004	LINC02762	ncRNA
ZBTB48_ChIPseq_peak_401882c	9956158	9956163	2.99935	exon (NM_001193380, exon 14 of 16)	-2598	NM_032732	IL17RC	protein-coding
ZBTB48_ChIPseq_peak_524678	98059335	98059340	2.99935	Intergenic	-28910	NM_018842	BAIAP2L1	protein-coding
ZBTB48_ChIPseq_peak_578028	140297555	140297560	2.99935	intron (NR_104599, intron 1 of 2)	20157	NM_017820	EXD3	protein-coding
ZBTB48_ChIPseq_peak_439618	2747757	2747762	2.99935	intron (NM_033267, intron 3 of 3)	4010	NM_033267	IRX2	protein-coding
ZBTB48_ChIPseq_peak_327076	26719280	26719285	2.99935	intron (NM_194248, intron 8 of 46)	-18372	NM_004802	OTOF	protein-coding
ZBTB48_ChIPseq_peak_130503	3515389	3515394	2.99935	intron (NM_001256536, intron 1 of 9)	24876	NM_019854	PRMT8	protein-coding
ZBTB48_ChIPseq_peak_389903	35804539	35804544	2.99935	exon (NM_006739, exon 6 of 17)	8425	NM_006739	MCM5	protein-coding
ZBTB48_ChIPseq_peak_459592	131973518	131973523	2.99935	TTS (NR_132126)	3962	NR_132124	TH2LCRR	ncRNA
ZBTB48_ChIPseq_peak_558975	142442268	142442273	2.99935	3' UTR (NM_032611, exon 5 of 5)	10782	NM_007079	PTP4A3	protein-coding
ZBTB48_ChIPseq_peak_195949a	41221645	41221650	2.99935	5' UTR (NM_019074, exon 1 of 11)	116	NM_019074	DLL4	protein-coding
ZBTB48_ChIPseq_peak_237446	15590095	15590100	2.99935	Intergenic	-2472	NM_006470	TRIM16	protein-coding
ZBTB48_ChIPseq_peak_453316a	79578382	79578387	2.99935	Intergenic	17913	NR_004845	LOC644936	pseudo
ZBTB48_ChIPseq_peak_469043	161997688	161997693	2.99935	Intergenic	503042	NM_000816	GABRG2	protein-coding
ZBTB48_ChIPseq_peak_239927a	19621457	19621462	2.99935	non-coding (NR_135624, exon 1 of 16)	833	NM_152908	SLC47A2	protein-coding
ZBTB48_ChIPseq_peak_341356	203013749	203013754	2.99935	intron (NM_001277372, intron 13 of 23)	-31970	NR_135243	KIAA2012-AS1	ncRNA
ZBTB48_ChIPseq_peak_10288	16778643	16778648	2.99935	intron (NM_001145277, intron 6 of 6)	-8798	NR_147210	LINC01772	ncRNA
ZBTB48_ChIPseq_peak_265913	74644192	74644197	2.99935	Intergenic	-4274	NM_018414	ST6GALNAC1	protein-coding
ZBTB48_ChIPseq_peak_367424b	60495000	60495005	2.99935	intron (NM_001252339, intron 8 of 14)	33716	NR_031658	MIR1257	ncRNA
ZBTB48_ChIPseq_peak_84503c	43554937	43554942	2.99935	Intergenic	-17536	NM_000323	RET	protein-coding
ZBTB48_ChIPseq_peak_57690b	203259121	203259126	2.99935	Intergenic	2295	NR_117097	LINC01353	ncRNA
ZBTB48_ChIPseq_peak_248303	39485761	39485766	2.99935	Intergenic	-13816	NM_031964	KRTAP17-1	protein-coding
ZBTB48_ChIPseq_peak_557983	129083422	129083427	2.99935	intron (NR_003367, intron 6 of 8)	22026	NR_031612	MIR1207	ncRNA
ZBTB48_ChIPseq_peak_177502b	114092079	114092084	2.99935	intron (NM_138430, intron 2 of 6)	11376	NM_138430	ADPRHL1	protein-coding
ZBTB48_ChIPseq_peak_397316	45276988	45276993	2.99935	TTS (NM_001135862)	122510	NR_147506	LOC101927551	ncRNA
ZBTB48_ChIPseq_peak_523379	83976911	83976916	2.99935	Intergenic	-152696	NM_006080	SEMA3A	protein-coding
ZBTB48_ChIPseq_peak_386063	27230731	27230736	2.99935	Intergenic	-25441	NR_146604	LOC110091768	ncRNA
ZBTB48_ChIPseq_peak_177528	114128712	114128717	2.99935	intron (NM_001014283, intron 3 of 6)	16309	NM_018185	DCUN1D2	protein-coding
ZBTB48_ChIPseq_peak_413255	73143215	73143220	2.99935	Intergenic	32407	NM_018029	EBLN2	protein-coding
ZBTB48_ChIPseq_peak_231395c	2731781	2731786	2.99935	intron (NM_001100398, intron 2 of 23)	32051	NM_015085	RAP1GAP2	protein-coding
ZBTB48_ChIPseq_peak_318381	48508293	48508298	2.99935	intron (NM_022142, intron 1 of 6)	10387	NM_022142	ELSPBP1	protein-coding
ZBTB48_ChIPseq_peak_252970	45882409	45882414	2.99935	Intergenic	16736	NM_017731	OSBPL7	protein-coding
ZBTB48_ChIPseq_peak_175857	111124297	111124302	2.99935	intron (NM_001846, intron 28 of 47)	-8665	NM_001267044	COL4A2-AS2	protein-coding
ZBTB48_ChIPseq_peak_572270	133347586	133347591	2.99935	intron (NM_000050, intron 9 of 15)	27494	NM_000050	ASS1	protein-coding
ZBTB48_ChIPseq_peak_352022	25491174	25491179	2.99935	intron (NM_025176, intron 5 of 23)	74991	NM_025176	NINL	protein-coding
ZBTB48_ChIPseq_peak_269665b	78952640	78952645	2.99935	Intergenic	-7629	NR_148968	LOC400627	ncRNA
ZBTB48_ChIPseq_peak_234608	7583932	7583937	2.99935	intron (NM_000546, intron 1 of 10)	-5123	NM_000546	TP53	protein-coding
ZBTB48_ChIPseq_peak_191529	102996914	102996919	2.99935	Intergenic	-9065	NR_036192	MIR4309	ncRNA
ZBTB48_ChIPseq_peak_352131	25740091	25740096	2.99935	Intergenic	6896	NR_135512	LOC105379511	pseudo
ZBTB48_ChIPseq_peak_195838	41052060	41052065	2.99935	Intergenic	-4223	NM_005258	GCHFR	protein-coding
ZBTB48_ChIPseq_peak_35593	71776555	71776560	2.99935	Intergenic	229550	NR_046217	ZRANB2-AS2	ncRNA
ZBTB48_ChIPseq_peak_113078	2499329	2499334	2.99935	intron (NM_181798, intron 1 of 15)	16647	NM_000218	KCNQ1	protein-coding
ZBTB48_ChIPseq_peak_400388b	51213801	51213806	2.99935	intron (NM_001003789, intron 5 of 8)	8307	NM_007081	RABL2B	protein-coding
ZBTB48_ChIPseq_peak_569280	128081158	128081163	2.99935	intron (NR_148733, intron 8 of 26)	57087	NM_015635	GAPVD1	protein-coding
ZBTB48_ChIPseq_peak_9954	16411551	16411556	2.99935	Intergenic	-11426	NM_182623	FAM131C	protein-coding
ZBTB48_ChIPseq_peak_322086	54586118	54586123	2.99935	Intergenic	-1486	NM_001135686	TARM1	protein-coding
ZBTB48_ChIPseq_peak_107537	124051573	124051578	2.99935	intron (NM_001318189, intron 7 of 15)	20764	NM_144587	BTBD16	protein-coding
ZBTB48_ChIPseq_peak_227260a	85383693	85383698	2.99935	Intergenic	-43764	NR_049816	MIR5093	ncRNA
ZBTB48_ChIPseq_peak_313198a	41864794	41864799	2.99935	intron (NM_030578, intron 2 of 3)	-5008	NM_000660	TGFB1	protein-coding
ZBTB48_ChIPseq_peak_168047	44828731	44828736	2.99935	Intergenic	-58397	NR_107046	MIR8079	ncRNA
ZBTB48_ChIPseq_peak_337252	131517901	131517906	2.99935	intron (NM_001105195, intron 1 of 1)	4039	NM_152698	AMER3	protein-coding
ZBTB48_ChIPseq_peak_298271	14239938	14239943	2.99935	intron (NM_018154, intron 1 of 3)	7500	NM_018154	ASF1B	protein-coding
ZBTB48_ChIPseq_peak_152501b	109695812	109695817	2.99935	intron (NM_001093, intron 44 of 51)	51211	NM_213596	FOXN4	protein-coding
ZBTB48_ChIPseq_peak_164864a	24040727	24040732	2.99935	Intergenic	-2922	NR_038995	LINC00327	ncRNA
ZBTB48_ChIPseq_peak_575a	1433013	1433018	2.99935	Intergenic	-14508	NM_018188	ATAD3A	protein-coding
ZBTB48_ChIPseq_peak_2109	3299172	3299177	2.99935	intron (NM_022114, intron 3 of 16)	-71973	NM_014448	ARHGEF16	protein-coding
ZBTB48_ChIPseq_peak_384618	24512495	24512500	2.99935	intron (NM_001199281, intron 27 of 36)	-64947	NM_019601	SUSD2	protein-coding
ZBTB48_ChIPseq_peak_113102c	2708395	2708400	2.99935	non-coding (NR_002728, exon 1 of 1)	12831	NR_002728	KCNQ1OT1	ncRNA
ZBTB48_ChIPseq_peak_550279	31952601	31952606	2.99935	intron (NR_104156, intron 3 of 3)	68869	NR_104156	NRG1-IT1	ncRNA
ZBTB48_ChIPseq_peak_16718	26072983	26072988	2.99935	intron (NM_020379, intron 2 of 11)	-53682	NM_020451	SELENON	protein-coding
ZBTB48_ChIPseq_peak_546480	21339818	21339823	2.99935	Intergenic	184070	NR_104677	LOC101929172	ncRNA
ZBTB48_ChIPseq_peak_466762	150582885	150582890	2.99935	intron (NM_015621, intron 2 of 8)	20767	NM_015621	CCDC69	protein-coding
ZBTB48_ChIPseq_peak_396970	44832479	44832484	2.99935	Intergenic	-6726	NR_109966	LINC01656	ncRNA
ZBTB48_ChIPseq_peak_240797	21383478	21383483	2.99935	Intergenic	71461	NM_001113434	LINC02693	ncRNA
ZBTB48_ChIPseq_peak_584643b	44553496	44553501	2.99935	Intergenic	-149751	NM_022076	DUSP21	protein-coding
ZBTB48_ChIPseq_peak_441807b	10638241	10638246	2.99935	exon (NM_001164440, exon 3 of 4)	73808	NM_001164440	ANKRD33B	protein-coding
ZBTB48_ChIPseq_peak_318588	48790956	48790961	2.99935	TTS (NM_001331098)	16456	NM_153608	ZNF114	protein-coding
ZBTB48_ChIPseq_peak_410817	52807881	52807886	2.99935	Intergenic	-2918	NM_003157	NEK4	protein-coding
ZBTB48_ChIPseq_peak_436852	177073320	177073325	2.99935	intron (NM_181265, intron 17 of 28)	43500	NM_144644	SPATA4	protein-coding
ZBTB48_ChIPseq_peak_252898b	45779372	45779377	2.99935	intron (NM_014726, intron 6 of 8)	6744	NM_014726	TBKBP1	protein-coding
ZBTB48_ChIPseq_peak_53760	181014950	181014955	2.99935	intron (NM_001310213, intron 3 of 6)	12391	NM_001531	MR1	protein-coding
ZBTB48_ChIPseq_peak_193163	105069430	105069435	2.99935	intron (NM_001286390, intron 1 of 3)	1665	NM_207379	TMEM179	protein-coding
ZBTB48_ChIPseq_peak_368863e	62107049	62107054	2.99935	Intergenic	-3021	NM_004518	KCNQ2	protein-coding
ZBTB48_ChIPseq_peak_105763	120417684	120417689	2.99935	Intergenic	-62526	NM_004248	PRLHR	protein-coding
ZBTB48_ChIPseq_peak_578451	140766013	140766018	2.99935	intron (NR_121583, intron 3 of 3)	-6226	NM_000718	CACNA1B	protein-coding
ZBTB48_ChIPseq_peak_207841b	80310971	80310976	2.99935	Intergenic	-40937	NM_019006	ZFAND6	protein-coding
ZBTB48_ChIPseq_peak_154573a	112611897	112611902	2.99935	intron (NM_001109662, intron 66 of 75)	-10774	NR_106921	MIR6861	ncRNA
ZBTB48_ChIPseq_peak_39187	99728422	99728427	2.99935	Intergenic	-1424	NM_014839	PLPPR4	protein-coding
ZBTB48_ChIPseq_peak_377652	44963561	44963566	2.99935	intron (NM_007031, intron 8 of 8)	-21507	NM_017445	H2BFS	protein-coding
ZBTB48_ChIPseq_peak_332256	71250079	71250084	2.99935	Intergenic	-1124	NR_002185	OR7E91P	pseudo
ZBTB48_ChIPseq_peak_266677	75463292	75463297	2.99935	intron (NM_001293698, intron 1 of 9)	-8031	NM_006640	SEPTIN9	protein-coding
ZBTB48_ChIPseq_peak_320084	50302211	50302216	2.99935	intron (NM_014203, intron 8 of 23)	7090	NR_106857	MIR6799	ncRNA
ZBTB48_ChIPseq_peak_118671	62284465	62284470	2.99935	exon (NM_001346446, exon 5 of 5)	28692	NM_001620	AHNAK	protein-coding
ZBTB48_ChIPseq_peak_207510	79287145	79287150	2.99935	intron (NM_153815, intron 7 of 13)	10855	NM_002891	RASGRF1	protein-coding
ZBTB48_ChIPseq_peak_315809	45652020	45652025	2.99935	TTS (NM_198478)	11386	NM_198478	NKPD1	protein-coding
ZBTB48_ChIPseq_peak_131897	6758919	6758924	2.99935	TTS (NM_016162)	-2341	NM_032489	ACRBP	protein-coding
ZBTB48_ChIPseq_peak_562619	37518137	37518142	2.99935	exon (NM_012166, exon 9 of 11)	32207	NM_022490	POLR1E	protein-coding
ZBTB48_ChIPseq_peak_329311	44231367	44231372	2.99935	Intergenic	-8225	NM_133259	LRPPRC	protein-coding
ZBTB48_ChIPseq_peak_157948	120721405	120721410	2.99935	Intergenic	-17833	NM_002859	PXN	protein-coding
ZBTB48_ChIPseq_peak_224256	68375485	68375490	2.99935	intron (NR_147056, intron 8 of 17)	30470	NM_019023	PRMT7	protein-coding
ZBTB48_ChIPseq_peak_243957	30615880	30615885	2.99935	exon (NM_001330181, exon 3 of 8)	22687	NM_138328	RHBDL3	protein-coding
ZBTB48_ChIPseq_peak_266587c	75382469	75382474	2.99935	intron (NM_001113494, intron 1 of 10)	10306	NM_006640	SEPTIN9	protein-coding
ZBTB48_ChIPseq_peak_220181	29732453	29732458	2.99935	Intergenic	24885	NM_175900	C16orf54	protein-coding
ZBTB48_ChIPseq_peak_114699	13983024	13983029	2.99935	Intergenic	-1158	NM_006108	SPON1	protein-coding
ZBTB48_ChIPseq_peak_512441	166364990	166364995	2.99935	intron (NR_026860, intron 1 of 1)	-36047	NM_001013720	LINC00602	ncRNA
ZBTB48_ChIPseq_peak_246164	36449516	36449521	2.99935	Intergenic	-3471	NM_032351	MRPL45	protein-coding
ZBTB48_ChIPseq_peak_128676	337280	337285	2.99935	intron (NM_016615, intron 7 of 14)	-13911	NM_003044	SLC6A12	protein-coding
ZBTB48_ChIPseq_peak_275150a	12778998	12779003	2.99935	Intergenic	-29579	NR_110763	LINC01882	ncRNA
ZBTB48_ChIPseq_peak_368864b	62109600	62109605	2.99935	Intergenic	-5572	NM_004518	KCNQ2	protein-coding
ZBTB48_ChIPseq_peak_299957c	16572577	16572582	2.99935	intron (NM_021235, intron 1 of 22)	10244	NM_021235	EPS15L1	protein-coding
ZBTB48_ChIPseq_peak_518811	36302886	36302891	2.99935	intron (NM_030636, intron 3 of 7)	103894	NM_015314	KIAA0895	protein-coding
ZBTB48_ChIPseq_peak_360637	46103319	46103324	2.99935	Intergenic	-27280	NM_006534	NCOA3	protein-coding
ZBTB48_ChIPseq_peak_319132a	49333172	49333177	2.99935	intron (NM_016246, intron 5 of 8)	6760	NM_016246	HSD17B14	protein-coding
ZBTB48_ChIPseq_peak_228211	88094768	88094773	2.99935	intron (NM_001173539, intron 11 of 12)	39821	NR_120310	LOC400553	ncRNA
ZBTB48_ChIPseq_peak_349812	18174709	18174714	2.99935	Intergenic	48968	NM_020536	KAT14	protein-coding
ZBTB48_ChIPseq_peak_196855	44727767	44727772	2.99935	intron (NM_016396, intron 1 of 12)	8190	NM_016396	CTDSPL2	protein-coding
ZBTB48_ChIPseq_peak_84072	36953271	36953276	2.99935	Intergenic	-461512	NM_052997	ANKRD30A	protein-coding
ZBTB48_ChIPseq_peak_476358	452732	452737	2.99935	Intergenic	60995	NM_002460	IRF4	protein-coding
ZBTB48_ChIPseq_peak_173020	95899698	95899703	2.99935	intron (NM_001301829, intron 2 of 29)	37102	NR_145733	SNORD13G	snoRNA
ZBTB48_ChIPseq_peak_323281	56649290	56649295	2.99935	Intergenic	-3243	NM_018337	ZNF444	protein-coding
ZBTB48_ChIPseq_peak_561905	34255835	34255840	2.99935	exon (NM_194313, exon 11 of 13)	73410	NM_194313	KIF24	protein-coding
ZBTB48_ChIPseq_peak_82276	30657411	30657416	2.99935	TTS (NR_106985)	181	NR_106985	MIR7162	ncRNA
ZBTB48_ChIPseq_peak_248788	40056076	40056081	2.99935	intron (NM_001096, intron 11 of 28)	19194	NM_001096	ACLY	protein-coding
ZBTB48_ChIPseq_peak_563817	84916743	84916748	2.99935	Intergenic	313058	NM_001001670	SPATA31D1	protein-coding
ZBTB48_ChIPseq_peak_233583	6113643	6113648	2.99935	Intergenic	139711	NM_015253	WSCD1	protein-coding
ZBTB48_ChIPseq_peak_406697	31327222	31327227	2.99935	Intergenic	-123945	NR_130459	MIR466	ncRNA
ZBTB48_ChIPseq_peak_73486	443491	443496	2.99935	intron (NM_014974, intron 10 of 36)	-115467
ZBTB48_ChIPseq_peak_76856	11858528	11858533	2.99935	Intergenic	-6867	NM_153256	PROSER2	protein-coding
ZBTB48_ChIPseq_peak_468357	157815305	157815310	2.99935	intron (NR_109888, intron 1 of 6)	21474	NR_109888	LINC02227	ncRNA
ZBTB48_ChIPseq_peak_183188	73193257	73193262	2.99935	intron (NM_001280542, intron 4 of 10)	166098	NM_012074	DPF3	protein-coding
ZBTB48_ChIPseq_peak_23199	36560298	36560303	2.99935	TTS (NM_005202)	5847	NM_017825	ADPRHL2	protein-coding
ZBTB48_ChIPseq_peak_197219	49638379	49638384	2.99935	intron (NM_152647, intron 13 of 15)	-76994	NM_002009	FGF7	protein-coding
ZBTB48_ChIPseq_peak_525807	99706870	99706875	2.99935	intron (NM_005641, intron 12 of 14)	-7309	NM_005916	MCM7	protein-coding
ZBTB48_ChIPseq_peak_201402a	68779717	68779722	2.99935	Intergenic	-30993	NM_006091	CORO2B	protein-coding
ZBTB48_ChIPseq_peak_537760b	149556557	149556562	2.99935	exon (NM_001099220, exon 6 of 8)	-13498	NM_145230	ATP6V0E2	protein-coding
ZBTB48_ChIPseq_peak_238514	17448868	17448873	2.99935	intron (NM_148172, intron 2 of 6)	31909	NM_007169	PEMT	protein-coding
ZBTB48_ChIPseq_peak_172270	81881687	81881692	2.99935	Intergenic	-80571	NR_047494	LINC00564	ncRNA
ZBTB48_ChIPseq_peak_251806b	43518510	43518515	2.99935	intron (NR_027782, intron 8 of 10).2	-8230	NM_174919	ARHGAP27	protein-coding
ZBTB48_ChIPseq_peak_230200a	1396907	1396912	2.99935	promoter-TSS (NM_001080779)	-908	NM_033375	MYO1C	protein-coding
ZBTB48_ChIPseq_peak_594229	96035933	96035938	2.99935	intron (NM_006729, intron 4 of 26)	96273	NM_006729	DIAPH2	protein-coding
ZBTB48_ChIPseq_peak_470340	170031169	170031174	2.99935	intron (NM_014592, intron 1 of 7)	77303	NR_136214	LOC105377716	ncRNA
ZBTB48_ChIPseq_peak_390080	36009688	36009693	2.99935	intron (NM_203377, intron 2 of 3)	3694	NM_005368	MB	protein-coding
ZBTB48_ChIPseq_peak_217098	5016955	5016960	2.99935	intron (NM_014692, intron 2 of 15)	8639	NM_014692	SEC14L5	protein-coding
ZBTB48_ChIPseq_peak_125783	116310594	116310599	2.99935	Intergenic	-199543	NR_135069	LINC02702	ncRNA
ZBTB48_ChIPseq_peak_103362b	112239021	112239026	2.99935	Intergenic	-18602	NM_004419	DUSP5	protein-coding
ZBTB48_ChIPseq_peak_535274	139318705	139318710	2.99935	intron (NM_001113239, intron 2 of 14)	110033	NM_001080511	CLEC2L	protein-coding
ZBTB48_ChIPseq_peak_162293	127631382	127631387	2.99935	Intergenic	-86442	NR_104646	LINC02405	ncRNA
ZBTB48_ChIPseq_peak_392077	38591726	38591731	2.99935	Intergenic	-6211	NM_012323	MAFF	protein-coding
ZBTB48_ChIPseq_peak_146635b	72549894	72549899	2.99935	Intergenic	-116633	NM_013381	TRHDE	protein-coding
ZBTB48_ChIPseq_peak_554532	66592552	66592557	2.99935	intron (NM_001145838, intron 1 of 5)	10446	NM_014637	MTFR1	protein-coding
ZBTB48_ChIPseq_peak_124607	102366655	102366660	2.99935	intron (NR_135076, intron 2 of 2)	28671	NR_135076	LOC102723838	ncRNA
ZBTB48_ChIPseq_peak_240714	21272126	21272131	2.99935	Intergenic	-7571	NM_021012	KCNJ12	protein-coding
ZBTB48_ChIPseq_peak_399417	49863429	49863434	2.99935	intron (NR_110523, intron 1 of 4)	73683	NR_037440	MIR3667	ncRNA
ZBTB48_ChIPseq_peak_15945b	24899837	24899842	2.99935	intron (NM_001010980, intron 1 of 3)	17272	NM_001010980	NCMAP	protein-coding
ZBTB48_ChIPseq_peak_470998a	171591765	171591770	2.99935	intron (NM_005990, intron 1 of 18)	23579	NM_005990	STK10	protein-coding
ZBTB48_ChIPseq_peak_510258	158101888	158101893	2.99935	Intergenic	-142313	NM_016224	SNX9	protein-coding
ZBTB48_ChIPseq_peak_175119	104733297	104733302	2.99935	Intergenic	655749	NR_126374	LINC01309	ncRNA
ZBTB48_ChIPseq_peak_222631	56609640	56609645	2.99935	Intergenic	10681	NM_032935	MT4	protein-coding
ZBTB48_ChIPseq_peak_108017	125320702	125320707	2.99935	Intergenic	-105167	NM_153442	GPR26	protein-coding
ZBTB48_ChIPseq_peak_63642	224211545	224211550	2.99935	intron (NR_136593, intron 2 of 4)	31115	NR_136590	LOC100287497	pseudo
ZBTB48_ChIPseq_peak_178920	24715714	24715719	2.99935	Intergenic	-3836	NM_012461	TINF2	protein-coding
ZBTB48_ChIPseq_peak_599513	125705898	125705903	2.99935	Intergenic	-19058	NM_178470	DCAF12L1	protein-coding
ZBTB48_ChIPseq_peak_324254	59019488	59019493	2.99935	intron (NM_001321196, intron 3 of 9)	3942	NM_012254	SLC27A5	protein-coding
ZBTB48_ChIPseq_peak_156683a	117522398	117522403	2.99935	intron (NR_031766, intron 1 of 7)	14851	NM_017899	TESC	protein-coding
ZBTB48_ChIPseq_peak_218630	18949548	18949553	2.99935	Intergenic	-11824	NM_015092	SMG1	protein-coding
ZBTB48_ChIPseq_peak_80791	25453098	25453103	2.99935	intron (NR_027333, intron 1 of 1)	-11190	NM_020752	GPR158	protein-coding
ZBTB48_ChIPseq_peak_131059	5110915	5110920	2.99935	Intergenic	-42168	NM_002234	KCNA5	protein-coding
ZBTB48_ChIPseq_peak_511603a	161561475	161561480	2.99935	intron (NM_020133, intron 7 of 8)	21537	NM_024929	AGPAT4-IT1	ncRNA
ZBTB48_ChIPseq_peak_567935	117392242	117392247	2.99935	intron (NM_001330760, intron 5 of 8)	18538	NM_153045	TMEM268	protein-coding
ZBTB48_ChIPseq_peak_181122	56578216	56578221	2.99935	Intergenic	-6875	NM_021255	PELI2	protein-coding
ZBTB48_ChIPseq_peak_355671	34883318	34883323	2.99935	Intergenic	-10925	NM_014902	DLGAP4	protein-coding
ZBTB48_ChIPseq_peak_96649	91464431	91464436	2.99935	intron (NM_001284259, intron 1 of 32)	3086	NM_016195	KIF20B	protein-coding
ZBTB48_ChIPseq_peak_487052	32381378	32381383	2.99935	Intergenic	-6473	NM_019602	BTNL2	protein-coding
ZBTB48_ChIPseq_peak_522577	74020123	74020128	2.99935	Intergenic	-51866	NM_001518	GTF2I	protein-coding
ZBTB48_ChIPseq_peak_122251	72294789	72294794	2.99935	intron (NM_001143839, intron 18 of 29)	13091	NR_126364	LINC01537	ncRNA
ZBTB48_ChIPseq_peak_13861	21993145	21993150	2.99935	intron (NM_001145657, intron 1 of 26)	2726	NM_002885	RAP1GAP	protein-coding
ZBTB48_ChIPseq_peak_337117a	129294817	129294822	2.99935	Intergenic	-218648	NM_004807	HS6ST1	protein-coding
ZBTB48_ChIPseq_peak_360091	45174145	45174150	2.99935	exon (NM_080721, exon 2 of 3)	5066	NM_080721	OCSTAMP	protein-coding
ZBTB48_ChIPseq_peak_422350	184161554	184161559	2.99935	Intergenic	42231
ZBTB48_ChIPseq_peak_389909a	35811605	35811610	2.99935	intron (NM_006739, intron 9 of 16)	15491	NM_006739	MCM5	protein-coding
ZBTB48_ChIPseq_peak_219933	28500683	28500688	2.99935	exon (NM_001286104, exon 4 of 15)	2718	NM_000086	CLN3	protein-coding
ZBTB48_ChIPseq_peak_416434	130644916	130644921	2.99935	intron (NM_001001485, intron 2 of 27)	31484	NM_014382	ATP2C1	protein-coding
ZBTB48_ChIPseq_peak_551283	37884129	37884134	2.99935	Intergenic	-3889	NM_004095	EIF4EBP1	protein-coding
ZBTB48_ChIPseq_peak_3099	5922081	5922086	2.99935	TTS (NR_039838)	718	NR_039838	MIR4689	ncRNA
ZBTB48_ChIPseq_peak_547275	22600430	22600435	2.99935	intron (NM_144962, intron 4 of 6)	-49617	NM_004430	EGR3	protein-coding
ZBTB48_ChIPseq_peak_30060	50196035	50196040	2.99935	intron (NM_001323575, intron 2 of 12)	-258280	NR_046839	AGBL4-IT1	ncRNA
ZBTB48_ChIPseq_peak_522093b	72994100	72994105	2.99935	Intergenic	-1089	NM_012453	TBL2	protein-coding
ZBTB48_ChIPseq_peak_411650	57709052	57709057	2.99935	Intergenic	30122	NR_135550	DENND6A-DT	ncRNA
ZBTB48_ChIPseq_peak_560802	15455801	15455806	2.99935	intron (NM_001039697, intron 7 of 8)	33021	NM_003084	SNAPC3	protein-coding
ZBTB48_ChIPseq_peak_186050	92135090	92135095	2.99935	intron (NM_024764, intron 14 of 26)	63338	NM_024764	CATSPERB	protein-coding
ZBTB48_ChIPseq_peak_327974	31461592	31461597	2.99935	intron (NM_014600, intron 1 of 5)	4714	NM_014600	EHD3	protein-coding
ZBTB48_ChIPseq_peak_341535	203728340	203728345	2.99935	intron (NM_001288622, intron 1 of 12)	7853	NM_138468	ICA1L	protein-coding
ZBTB48_ChIPseq_peak_277707	25808591	25808596	2.99935	Intergenic	-51183	NM_001792	CDH2	protein-coding
ZBTB48_ChIPseq_peak_287591	1377964	1377969	2.99935	non-coding (NR_024247, exon 14 of 14)	-5917	NM_024407	NDUFS7	protein-coding
ZBTB48_ChIPseq_peak_2718	4286478	4286483	2.99935	Intergenic	-185631	NR_027088	LINC01777	ncRNA
ZBTB48_ChIPseq_peak_40347b	110198716	110198721	2.99935	promoter-TSS (NR_024538)	20	NM_000850	GSTM4	protein-coding
ZBTB48_ChIPseq_peak_5869b	9682767	9682772	2.99935	Intergenic	-29020	NM_005026	PIK3CD	protein-coding
ZBTB48_ChIPseq_peak_578533	140898856	140898861	2.99935	intron (NM_000718, intron 15 of 45)	40665	NR_121582	LOC101928786	ncRNA
ZBTB48_ChIPseq_peak_182582	69225105	69225110	2.99935	Intergenic	35524	NM_004926	ZFP36L1	protein-coding
ZBTB48_ChIPseq_peak_501423	108659155	108659160	2.99935	intron (NM_001323005, intron 2 of 11)	43079	NM_145315	AFG1L	protein-coding
ZBTB48_ChIPseq_peak_172540	89377445	89377450	2.99935	Intergenic	98340	NR_047490	LINC00560	ncRNA
ZBTB48_ChIPseq_peak_560493a	6728281	6728286	2.99935	intron (NM_001146696, intron 1 of 17)	7420	NM_015061	KDM4C	protein-coding
ZBTB48_ChIPseq_peak_288730b	2449715	2449720	2.99935	intron (NM_032737, intron 1 of 11)	7249	NM_032737	LMNB2	protein-coding
ZBTB48_ChIPseq_peak_106805	122694616	122694621	2.99935	Intergenic	-83927	NR_033850	WDR11-AS1	ncRNA
ZBTB48_ChIPseq_peak_190062a	100784108	100784113	2.99935	Intergenic	-5564	NM_207117	SLC25A47	protein-coding
ZBTB48_ChIPseq_peak_294592	9841190	9841195	2.99935	Intergenic	-29740	NM_001199814	ZNF812P	pseudo
ZBTB48_ChIPseq_peak_405249	15531017	15531022	2.99935	intron (NM_080538, intron 2 of 16)	6796	NR_036232	MIR4270	ncRNA
ZBTB48_ChIPseq_peak_229872	1044495	1044500	2.99935	intron (NM_001322841, intron 1 of 22)	-14597	NM_001092	ABR	protein-coding
ZBTB48_ChIPseq_peak_230180a	1371294	1371299	2.99935	exon (NM_033375, exon 28 of 32)	-11735	NM_005206	CRK	protein-coding
ZBTB48_ChIPseq_peak_228320	88591831	88591836	2.99935	intron (NR_148997, intron 2 of 3)	5628	NR_148997	LOC100128882	ncRNA
ZBTB48_ChIPseq_peak_522783	75533935	75533940	2.99935	Intergenic	-10483	NM_000941	POR	protein-coding
ZBTB48_ChIPseq_peak_329057a	43016609	43016614	2.99935	intron (NM_012205, intron 1 of 9)	3140	NM_012205	HAAO	protein-coding
ZBTB48_ChIPseq_peak_221551	46549708	46549713	2.99935	intron (NR_026556, intron 9 of 16)	53299	NM_001004299	ANKRD26P1	pseudo
ZBTB48_ChIPseq_peak_127664	126071099	126071104	2.99935	TTS (NM_001144827)	10486	NM_032795	RPUSD4	protein-coding
ZBTB48_ChIPseq_peak_106419	121368923	121368928	2.99935	Intergenic	-12384	NM_003252	TIAL1	protein-coding
ZBTB48_ChIPseq_peak_222128	50710072	50710077	2.99935	intron (NM_182854, intron 2 of 3)	5190	NM_153337	SNX20	protein-coding
ZBTB48_ChIPseq_peak_225067	70791391	70791396	2.99935	intron (NR_034083, intron 2 of 5)	2430	NR_034083	VAC14-AS1	ncRNA
ZBTB48_ChIPseq_peak_255817	53029734	53029739	2.99935	intron (NR_135677, intron 4 of 4)	-16390	NM_178509	STXBP4	protein-coding
ZBTB48_ChIPseq_peak_248521	39809086	39809091	2.99935	Intergenic	-12637	NR_033415	KRT42P	pseudo
ZBTB48_ChIPseq_peak_182823	69969609	69969614	2.99935	intron (NM_001161498, intron 6 of 12)	18140	NM_001161498	PLEKHD1	protein-coding
ZBTB48_ChIPseq_peak_324702	7857219	7857224	2.99935	Intergenic	182565	NR_110256	LOC101929551	ncRNA
ZBTB48_ChIPseq_peak_100528	102713877	102713882	2.99935	intron (NM_001136123, intron 17 of 18)	-18407	NM_017893	SEMA4G	protein-coding
ZBTB48_ChIPseq_peak_197347	51049473	51049478	2.99935	intron (NM_032802, intron 1 of 14)	8435	NM_032802	SPPL2A	protein-coding
ZBTB48_ChIPseq_peak_180414	50716090	50716095	2.99935	intron (NM_024884, intron 9 of 9)	-17681	NM_006939	SOS2	protein-coding
ZBTB48_ChIPseq_peak_198236	59604804	59604809	2.99935	intron (NM_004998, intron 1 of 27)	60265	NM_004998	MYO1E	protein-coding
ZBTB48_ChIPseq_peak_122932	75196842	75196847	2.99935	intron (NM_001351168, intron 2 of 17)	-33472	NM_030792	GDPD5	protein-coding
ZBTB48_ChIPseq_peak_427758	2731866	2731871	2.99935	intron (NM_001256668, intron 19 of 19)	25884	NM_024309	TNIP2	protein-coding
ZBTB48_ChIPseq_peak_177887	114802178	114802183	2.99935	intron (NM_001320822, intron 4 of 23)	41274	NM_007368	RASA3	protein-coding
ZBTB48_ChIPseq_peak_322758a	55821296	55821301	2.99935	intron (NM_032430, intron 18 of 18)	15410	NM_001085488	TMEM150B	protein-coding
ZBTB48_ChIPseq_peak_315597	45449196	45449201	2.99935	promoter-TSS (NM_000483)	-41	NM_000483	APOC2	protein-coding
ZBTB48_ChIPseq_peak_381670b	19525595	19525600	2.99935	Intergenic	-12737	NM_003277	CLDN5	protein-coding
ZBTB48_ChIPseq_peak_423331	186439731	186439736	2.99935	intron (NM_000893, intron 2 of 10)	4635	NM_000893	KNG1	protein-coding
ZBTB48_ChIPseq_peak_74906	4944118	4944123	2.99935	intron (NR_026743, intron 2 of 10)	14345	NR_026743	AKR1C6P	pseudo
ZBTB48_ChIPseq_peak_4950	8397511	8397516	2.99935	intron (NM_001080397, intron 6 of 8)	19368	NM_001080397	SLC45A1	protein-coding
ZBTB48_ChIPseq_peak_181222	58507815	58507820	2.99935	intron (NM_001001872, intron 5 of 7)	111140	NM_001001872	ARMH4	protein-coding
ZBTB48_ChIPseq_peak_540947d	157071191	157071196	2.99935	Intergenic	-58517	NM_005494	DNAJB6	protein-coding
ZBTB48_ChIPseq_peak_491933	41658329	41658334	2.99935	intron (NM_001271943, intron 2 of 7)	43808	NM_007162	TFEB	protein-coding
ZBTB48_ChIPseq_peak_100648	102851638	102851643	2.99935	intron (NR_130723, intron 2 of 2)	25584	NM_030929	KAZALD1	protein-coding
ZBTB48_ChIPseq_peak_332489	73121429	73121434	2.99935	Intergenic	6919	NM_003124	SPR	protein-coding
ZBTB48_ChIPseq_peak_25225	40060094	40060099	2.99935	Intergenic	-17575	NM_003819	PABPC4	protein-coding
ZBTB48_ChIPseq_peak_205593a	75726804	75726809	2.99935	intron (NM_001145357, intron 1 of 20)	17120	NM_015477	SIN3A	protein-coding
ZBTB48_ChIPseq_peak_513949a	170026745	170026750	2.99935	intron (NR_146875, intron 16 of 20)	75412	NM_182552	WDR27	protein-coding
ZBTB48_ChIPseq_peak_230723b	1923784	1923789	2.99935	non-coding (NR_135642, exon 2 of 2)	2776	NR_135642	LOC105371485	ncRNA
ZBTB48_ChIPseq_peak_560494	6729183	6729188	2.99935	intron (NM_001146696, intron 1 of 17)	8322	NM_015061	KDM4C	protein-coding
ZBTB48_ChIPseq_peak_419167	165430513	165430518	2.99935	Intergenic	124745	NM_000055	BCHE	protein-coding
ZBTB48_ChIPseq_peak_333808	92065825	92065830	2.99935	Intergenic	-63332	NM_001032412	ACTR3BP2	pseudo
ZBTB48_ChIPseq_peak_119585	64459411	64459416	2.99935	intron (NM_015080, intron 4 of 22)	31247	NM_015080	NRXN2	protein-coding
ZBTB48_ChIPseq_peak_409154	48506086	48506091	2.99935	intron (NR_153405, intron 12 of 14)	-1263	NM_007248	TREX1	protein-coding
ZBTB48_ChIPseq_peak_315771b	45612922	45612927	2.99935	intron (NM_019121, intron 1 of 12)	16493	NM_019121	PPP1R37	protein-coding
ZBTB48_ChIPseq_peak_323449	57332658	57332663	2.99935	intron (NM_001146185, intron 6 of 8)	3714	NM_006210	PEG3	protein-coding
ZBTB48_ChIPseq_peak_342845	219483408	219483413	2.99935	exon (NM_032726, exon 4 of 16)	10922	NM_032726	PLCD4	protein-coding
ZBTB48_ChIPseq_peak_557588	125590841	125590846	2.99935	intron (NM_001282974, intron 6 of 13)	39500	NM_005005	NDUFB9	protein-coding
ZBTB48_ChIPseq_peak_539878	155008208	155008213	2.99935	Intergenic	-81272	NM_005542	INSIG1	protein-coding
ZBTB48_ChIPseq_peak_183073	71654635	71654640	2.99935	Intergenic	-132550	NM_015556	SIPA1L1	protein-coding
ZBTB48_ChIPseq_peak_291759c	5448651	5448656	2.99935	Intergenic	-6773	NM_181710	ZNRF4	protein-coding
ZBTB48_ChIPseq_peak_241094	25768129	25768134	2.99935	Intergenic	23100	NR_033892	TBC1D3P5	pseudo
ZBTB48_ChIPseq_peak_271778	81097208	81097213	2.99935	Intergenic	59643	NM_001004431	METRNL	protein-coding
ZBTB48_ChIPseq_peak_558384	136139844	136139849	2.99935	Intergenic	-106528	NR_026706	LINC01591	ncRNA
ZBTB48_ChIPseq_peak_378466	45798695	45798700	2.99935	intron (NM_001320351, intron 7 of 30)	25213	NM_003307	TRPM2	protein-coding
ZBTB48_ChIPseq_peak_15140	23781032	23781037	2.99935	intron (NM_001143778, intron 3 of 23)	29716	NM_017707	ASAP3	protein-coding
ZBTB48_ChIPseq_peak_392540a	39154087	39154092	2.99935	Intergenic	-2065	NM_015374	SUN2	protein-coding
ZBTB48_ChIPseq_peak_13506	21568848	21568853	2.99935	intron (NM_001113348, intron 10 of 18)	37333	NM_001397	ECE1	protein-coding
ZBTB48_ChIPseq_peak_431964	74841155	74841160	2.99935	Intergenic	6684	NM_002619	PF4	protein-coding
ZBTB48_ChIPseq_peak_413765	100051849	100051854	2.99935	Intergenic	-1711	NM_020202	NIT2	protein-coding
ZBTB48_ChIPseq_peak_539280	152265557	152265562	2.99935	Intergenic	104350	NR_027387	LINC01003	ncRNA
ZBTB48_ChIPseq_peak_337911	145055793	145055798	2.99935	intron (NM_001354354, intron 1 of 12)	-2915	NM_024659	GTDC1	protein-coding
ZBTB48_ChIPseq_peak_481435	14627166	14627171	2.99935	Intergenic	-341483	NR_108096	LINC01108	ncRNA
ZBTB48_ChIPseq_peak_348285c	3799693	3799698	2.99935	Intergenic	-1476	NM_018347	AP5S1	protein-coding
ZBTB48_ChIPseq_peak_115662	30409976	30409981	2.99935	3' UTR (NM_001145399, exon 7 of 7)	65332	NM_152316	ARL14EP	protein-coding
ZBTB48_ChIPseq_peak_367652a	60742867	60742872	2.99935	intron (NM_198935, intron 8 of 10)	-15212	NM_015666	MTG2	protein-coding
ZBTB48_ChIPseq_peak_344040	232262711	232262716	2.99935	exon (NM_145236, exon 2 of 2)	2378	NM_145236	B3GNT7	protein-coding
ZBTB48_ChIPseq_peak_179111	30605104	30605109	2.99935	Intergenic	-208158	NM_002742	PRKD1	protein-coding
ZBTB48_ChIPseq_peak_415371	126183920	126183925	2.99935	intron (NM_001040653, intron 5 of 5)	10840	NM_025112	ZXDC	protein-coding
ZBTB48_ChIPseq_peak_32031d	54777394	54777399	2.99935	intron (NM_001009955, intron 4 of 16)	75280	NM_001034847	SSBP3-AS1	ncRNA
ZBTB48_ChIPseq_peak_534358	135531664	135531669	2.99935	Intergenic	-98072	NM_205855	FAM180A	protein-coding
ZBTB48_ChIPseq_peak_104111	114947103	114947108	2.99935	Intergenic	57713	NM_030756	TCF7L2	protein-coding
ZBTB48_ChIPseq_peak_546508	21487003	21487008	2.99935	Intergenic	159341	NM_001495	GFRA2	protein-coding
ZBTB48_ChIPseq_peak_384125	23736068	23736073	2.99935	intron (NR_003950, intron 4 of 5)	8729	NM_152509	ZDHHC8P1	pseudo
ZBTB48_ChIPseq_peak_548000	25019910	25019915	2.99935	Intergenic	-22326	NM_024940	DOCK5	protein-coding
ZBTB48_ChIPseq_peak_591767	74199665	74199670	2.99935	Intergenic	-54380	NM_001008537	NEXMIF	protein-coding
ZBTB48_ChIPseq_peak_518674	34861852	34861857	2.99935	intron (NM_207172, intron 4 of 8)	12089	NM_207283	NPSR1-AS1	ncRNA
ZBTB48_ChIPseq_peak_209167c	84956351	84956356	2.99935	Intergenic	-20864	NR_120379	LOC103171574	ncRNA
ZBTB48_ChIPseq_peak_175313c	107124706	107124711	2.99935	Intergenic	62680	NM_004093	EFNB2	protein-coding
ZBTB48_ChIPseq_peak_127135	122530608	122530613	2.99935	intron (NM_032873, intron 1 of 13)	4212	NM_032873	UBASH3B	protein-coding
ZBTB48_ChIPseq_peak_137771	43738580	43738585	2.99935	Intergenic	189464	NR_146866	LINC02461	ncRNA
ZBTB48_ChIPseq_peak_228876	89793200	89793205	2.99935	intron (NR_110129, intron 4 of 10)	5250	NM_152287	ZNF276	protein-coding
ZBTB48_ChIPseq_peak_225477	73460041	73460046	2.99935	Intergenic	39339	NR_038234	LINC01568	ncRNA
ZBTB48_ChIPseq_peak_229182	110005	110010	2.99935	intron (NM_001190412, intron 5 of 8)	-70989	NM_001242780	LOC100506388	protein-coding
ZBTB48_ChIPseq_peak_558853	142177515	142177520	2.99935	intron (NR_148197, intron 12 of 23)	38806	NM_014957	DENND3	protein-coding
ZBTB48_ChIPseq_peak_254333	47796662	47796667	2.99935	intron (NM_030802, intron 5 of 7)	-11351	NM_005827	SLC35B1	protein-coding
ZBTB48_ChIPseq_peak_193771a	105753610	105753615	2.99935	intron (NM_001242786, intron 1 of 17)	-13536	NM_015197	PACS2	protein-coding
ZBTB48_ChIPseq_peak_499993	99941537	99941542	2.99935	intron (NM_001080481, intron 5 of 17)	21713	NM_032929	USP45	protein-coding
ZBTB48_ChIPseq_peak_433301	96108829	96108834	2.99935	intron (NM_003728, intron 12 of 15)	96189	NM_001203	BMPR1B	protein-coding
ZBTB48_ChIPseq_peak_466958	151026721	151026726	2.99935	Intergenic	-29783	NR_109873	CLMAT3	ncRNA
ZBTB48_ChIPseq_peak_218378b	15767348	15767353	2.99935	intron (NM_017668, intron 3 of 8)	23267	NM_017668	NDE1	protein-coding
ZBTB48_ChIPseq_peak_26381	42104481	42104486	2.99935	intron (NM_001127714, intron 1 of 7)	-154129	NM_001956	EDN2	protein-coding
ZBTB48_ChIPseq_peak_123318	76803815	76803820	2.99935	intron (NM_004055, intron 2 of 12)	-10069	NM_006189	OMP	protein-coding
ZBTB48_ChIPseq_peak_192801	104560448	104560453	2.99935	intron (NM_001080464, intron 3 of 15)	8427	NM_001080464	ASPG	protein-coding
ZBTB48_ChIPseq_peak_300083	16686319	16686324	2.99935	3' UTR (NM_004831, exon 3 of 3)	-3128	NM_024881	SLC35E1	protein-coding
ZBTB48_ChIPseq_peak_154353	112230389	112230394	2.99935	intron (NM_000690, intron 8 of 12)	-7247	NR_106819	MIR6761	ncRNA
ZBTB48_ChIPseq_peak_516691	6913332	6913337	2.99935	Intergenic	-47408	NM_198097	CCZ1B	protein-coding
ZBTB48_ChIPseq_peak_111971	134846645	134846650	2.99935	Intergenic	53554	NR_111905	ADGRA1-AS1	ncRNA
ZBTB48_ChIPseq_peak_543020	3283059	3283064	2.99935	intron (NM_033225, intron 12 of 69)	-697070	NR_125423	LOC101927815	ncRNA
ZBTB48_ChIPseq_peak_135877	29880453	29880458	2.99935	intron (NM_001193451, intron 5 of 17)	56288	NM_031920	TMTC1	protein-coding
ZBTB48_ChIPseq_peak_241541	26667718	26667723	2.99935	intron (NM_021137, intron 3 of 6)	5172	NM_021137	TNFAIP1	protein-coding
ZBTB48_ChIPseq_peak_165469	28395421	28395426	2.99935	intron (NR_047484, intron 4 of 4)	28643	NM_145657	GSX1	protein-coding
ZBTB48_ChIPseq_peak_213045	98892012	98892017	2.99935	intron (NR_146567, intron 1 of 2)	-17227	NR_146566	LINC02351	ncRNA
ZBTB48_ChIPseq_peak_92863	77843542	77843547	2.99935	intron (NM_001305581, intron 5 of 6)	301025	NM_032024	LRMDA	protein-coding
ZBTB48_ChIPseq_peak_306042b	33190619	33190624	2.99935	intron (NM_001105570, intron 1 of 2)	7754	NM_001105570	NUDT19	protein-coding
ZBTB48_ChIPseq_peak_337185	130690720	130690725	2.99935	intron (NR_110285, intron 2 of 3)	1168	NR_026740	PLAC9P1	pseudo
ZBTB48_ChIPseq_peak_132917	9031441	9031446	2.99935	Intergenic	33843	NM_144670	A2ML1	protein-coding
ZBTB48_ChIPseq_peak_85739b	47966960	47966965	2.99935	Intergenic	-188981	NR_033407	CTSLP2	pseudo
ZBTB48_ChIPseq_peak_301849a	18410997	18411002	2.99935	Intergenic	18112	NR_036155	MIR3188	ncRNA
ZBTB48_ChIPseq_peak_52753	177866656	177866661	2.99935	Intergenic	72399	NM_033127	SEC16B	protein-coding
ZBTB48_ChIPseq_peak_579270	13024602	13024607	2.99935	Intergenic	31378	NM_021109	TMSB4X	protein-coding
ZBTB48_ChIPseq_peak_355205	34201585	34201590	2.99935	Intergenic	-2219	NM_003116	SPAG4	protein-coding
ZBTB48_ChIPseq_peak_315323	45157565	45157570	2.99935	promoter-TSS (NR_039756)	-565	NR_039756	MIR4531	ncRNA
ZBTB48_ChIPseq_peak_95089	84575560	84575565	2.99935	intron (NM_001165972, intron 3 of 8)	-582886	NR_120666	NRG3-AS1	ncRNA
ZBTB48_ChIPseq_peak_141219	52754731	52754736	2.99935	exon (NM_002283, exon 9 of 9)	3673	NM_002283	KRT85	protein-coding
ZBTB48_ChIPseq_peak_60548	210036192	210036197	2.99935	Intergenic	34882	NM_014388	UTP25	protein-coding
ZBTB48_ChIPseq_peak_195410	38434665	38434670	2.99935	Intergenic	-69476	NR_147199	LINC01852	ncRNA
ZBTB48_ChIPseq_peak_37107a	87305856	87305861	2.99935	Intergenic	74190	NM_004261	SELENOF	protein-coding
ZBTB48_ChIPseq_peak_137984	45772251	45772256	2.99935	intron (NM_001025356, intron 10 of 19)	85787	NM_001025356	ANO6	protein-coding
ZBTB48_ChIPseq_peak_520629	47927278	47927283	2.99935	intron (NM_138295, intron 17 of 56)	60808	NM_138295	PKD1L1	protein-coding
ZBTB48_ChIPseq_peak_165143	26437529	26437534	2.99935	intron (NM_001313741, intron 32 of 35)	187667	NM_001007538	SHISA2	protein-coding
ZBTB48_ChIPseq_peak_583850	40771573	40771578	2.99935	Intergenic	-79126	NR_027761	LOC100132831	pseudo
ZBTB48_ChIPseq_peak_284821	71184800	71184805	2.99935	Intergenic	192626	NR_038340	LINC02582	ncRNA
ZBTB48_ChIPseq_peak_151874	108540931	108540936	2.99935	intron (NM_001304447, intron 1 of 9)	15425	NM_014653	WSCD2	protein-coding
ZBTB48_ChIPseq_peak_408018	43030232	43030237	2.99935	intron (NM_001129908, intron 1 of 4)	9475	NM_001129908	GASK1A	protein-coding
ZBTB48_ChIPseq_peak_516275	5652803	5652808	2.99935	Intergenic	20369	NM_003088	FSCN1	protein-coding
ZBTB48_ChIPseq_peak_290012	3751011	3751016	2.99935	TTS (NM_001267560)	8197	NR_031672	MIR1268A	ncRNA
ZBTB48_ChIPseq_peak_337833	140649041	140649046	2.99935	Intergenic	695211	NR_106979	MIR7157	ncRNA
ZBTB48_ChIPseq_peak_384040	23602829	23602834	2.99935	intron (NM_021574, intron 2 of 21)	-2123	NR_033408	FBXW4P1	pseudo
ZBTB48_ChIPseq_peak_208360a	81641800	81641805	2.99935	exon (NM_001080532, exon 11 of 22)	24695	NM_181841	TMC3	protein-coding
ZBTB48_ChIPseq_peak_245178	34256002	34256007	2.99935	intron (NR_027996, intron 1 of 4)	1299	NM_145654	RDM1	protein-coding
ZBTB48_ChIPseq_peak_436647	170515051	170515056	2.99935	intron (NM_001199398, intron 5 of 34)	18725	NM_012224	NEK1	protein-coding
ZBTB48_ChIPseq_peak_328603	38711482	38711487	2.99935	intron (NR_110259, intron 2 of 4)	31398	NR_110259	LINC02613	ncRNA
ZBTB48_ChIPseq_peak_119957	65156167	65156172	2.99935	intron (NM_001300832, intron 2 of 9)	2128	NM_031904	FRMD8	protein-coding
ZBTB48_ChIPseq_peak_145480	65949184	65949189	2.99935	intron (NR_135033, intron 2 of 2)	1905	NR_135033	LOC105369187	ncRNA
ZBTB48_ChIPseq_peak_283238	56466870	56466875	2.99935	Intergenic	-14240	NR_146904	LINC01926	ncRNA
ZBTB48_ChIPseq_peak_139570a	50096476	50096481	2.99935	intron (NM_175736, intron 1 of 25)	4719	NM_175736	FMNL3	protein-coding
ZBTB48_ChIPseq_peak_249561	40932297	40932302	2.99935	promoter-TSS (NM_032387)	-350	NM_032387	WNK4	protein-coding
ZBTB48_ChIPseq_peak_89490	71715198	71715203	2.99935	intron (NM_080800, intron 36 of 37)	-97157	NM_018649	H2AFY2	protein-coding
ZBTB48_ChIPseq_peak_196361	42309440	42309445	2.99935	intron (NM_001206670, intron 1 of 19)	33459	NM_001080490	PLA2G4E	protein-coding
ZBTB48_ChIPseq_peak_14723	23146415	23146420	2.99935	intron (NM_017449, intron 3 of 15)	43302	NR_036214	MIR4253	ncRNA
ZBTB48_ChIPseq_peak_100444	102573896	102573901	2.99935	intron (NM_000278, intron 7 of 9)	68430	NM_000278	PAX2	protein-coding
ZBTB48_ChIPseq_peak_515606	2700703	2700708	2.99935	intron (NM_025250, intron 13 of 13)	-18451	NM_133463	AMZ1	protein-coding
ZBTB48_ChIPseq_peak_298845a	14866465	14866470	2.99935	exon (NM_013447, exon 13 of 21)	21272	NM_013447	ADGRE2	protein-coding
ZBTB48_ChIPseq_peak_339003	169585313	169585318	2.99935	intron (NM_203463, intron 8 of 9)	57624	NR_045786	CERS6-AS1	ncRNA
ZBTB48_ChIPseq_peak_531462b	128135123	128135128	2.99935	intron (NM_018396, intron 6 of 8)	18342	NM_018396	METTL2B	protein-coding
ZBTB48_ChIPseq_peak_111709a	134441169	134441174	2.99935	intron (NM_005539, intron 2 of 15)	-53608	NM_005539	INPP5A	protein-coding
ZBTB48_ChIPseq_peak_178570	23380110	23380115	2.99935	intron (NM_001077351, intron 2 of 13)	8284	NM_018107	RBM23	protein-coding
ZBTB48_ChIPseq_peak_547189a	22487741	22487746	2.99935	intron (NM_018688, intron 5 of 8)	11979	NM_025026	BIN3-IT1	ncRNA
ZBTB48_ChIPseq_peak_6142	9959623	9959628	2.99935	intron (NM_020248, intron 1 of 5)	10691	NM_020248	CTNNBIP1	protein-coding
ZBTB48_ChIPseq_peak_57651b	203185134	203185139	2.99935	TTS (NM_001256125)	13724	NM_003465	CHIT1	protein-coding
ZBTB48_ChIPseq_peak_122820	74807954	74807959	2.99935	Intergenic	-7198	NM_001005285	OR2AT4	protein-coding
ZBTB48_ChIPseq_peak_3812b	6653534	6653539	2.99935	exon (NM_014851, exon 4 of 4)	9422	NM_014851	KLHL21	protein-coding
ZBTB48_ChIPseq_peak_436922	181740228	181740233	2.99935	Intergenic	340072	NR_033918	LINC00290	ncRNA
ZBTB48_ChIPseq_peak_217598	11349524	11349529	2.99935	intron (NM_003745, intron 1 of 1)	513	NM_003745	SOCS1	protein-coding
ZBTB48_ChIPseq_peak_155664	115085115	115085120	2.99935	Intergenic	36852	NM_005996	TBX3	protein-coding
ZBTB48_ChIPseq_peak_232842	4760089	4760094	2.99935	intron (NM_001024937, intron 1 of 31)	23456	NM_015716	MINK1	protein-coding
ZBTB48_ChIPseq_peak_293124b	7209622	7209627	2.99935	intron (NM_000208, intron 2 of 21)	84689	NM_000208	INSR	protein-coding
ZBTB48_ChIPseq_peak_154046d	111839174	111839179	2.99935	Intergenic	-4576	NM_005475	SH2B3	protein-coding
ZBTB48_ChIPseq_peak_179319	32986757	32986762	2.99935	intron (NM_004274, intron 2 of 13)	188280	NM_004274	AKAP6	protein-coding
ZBTB48_ChIPseq_peak_561883	34202265	34202270	2.99935	intron (NM_001171204, intron 2 of 7)	23264	NM_016525	UBAP1	protein-coding
ZBTB48_ChIPseq_peak_513140	167935681	167935686	2.99935	Intergenic	-50670	NR_134591	LOC105378127	ncRNA
ZBTB48_ChIPseq_peak_123681	78781040	78781045	2.99935	5' UTR (NM_001098816, exon 5 of 34)	332111	NR_030598	MIR708	ncRNA
ZBTB48_ChIPseq_peak_12984	20626466	20626471	2.99935	intron (NM_001039500, intron 1 of 21)	9056	NM_144623	VWA5B1	protein-coding
ZBTB48_ChIPseq_peak_123248b	76445416	76445421	2.99935	Intergenic	-12585	NR_024042	GUCY2EP	pseudo
ZBTB48_ChIPseq_peak_443015b	16400849	16400854	2.99935	intron (NR_104625, intron 7 of 8)	40360	NR_104625	LINC02150	ncRNA
ZBTB48_ChIPseq_peak_430476	39730691	39730696	2.99935	intron (NM_001111113, intron 1 of 4)	31029	NM_005339	UBE2K	protein-coding
ZBTB48_ChIPseq_peak_335829	113934212	113934217	2.99935	intron (NM_012455, intron 1 of 16)	2654	NM_012455	PSD4	protein-coding
ZBTB48_ChIPseq_peak_276134a	19581786	19581791	2.99935	Intergenic	167141	NR_102763	GATA6-AS1	ncRNA
ZBTB48_ChIPseq_peak_559181	143940214	143940219	2.99935	Intergenic	21020	NM_000497	CYP11B1	protein-coding
ZBTB48_ChIPseq_peak_554028	54757181	54757186	2.99935	Intergenic	-1312	NM_015941	ATP6V1H	protein-coding
ZBTB48_ChIPseq_peak_290250b	3999817	3999822	2.99935	Intergenic	-7777	NM_015897	PIAS4	protein-coding
ZBTB48_ChIPseq_peak_367104a	60074909	60074914	2.99935	intron (NM_001252338, intron 1 of 14)	434	NM_001794	CDH4	protein-coding
ZBTB48_ChIPseq_peak_140480	51593550	51593555	2.99935	non-coding (NR_026893, exon 4 of 11)	17987	NM_002702	POU6F1	protein-coding
ZBTB48_ChIPseq_peak_409694	49667481	49667486	2.99935	intron (NM_003458, intron 2 of 11)	-43952	NM_001640	APEH	protein-coding
ZBTB48_ChIPseq_peak_263922	72535959	72535964	2.99935	Intergenic	6349	NM_006678	CD300C	protein-coding
ZBTB48_ChIPseq_peak_342993	220026747	220026752	2.99935	exon (NM_001144890, exon 12 of 12)	-1162	NM_024782	NHEJ1	protein-coding
ZBTB48_ChIPseq_peak_256061	54768536	54768541	2.99935	Intergenic	97478	NM_005450	NOG	protein-coding
ZBTB48_ChIPseq_peak_355847	35149386	35149391	2.99935	intron (NR_109939, intron 2 of 4)	-20499	NM_006097	MYL9	protein-coding
ZBTB48_ChIPseq_peak_172493	87798355	87798360	2.99935	Intergenic	234182	NR_132371	LINC00430	ncRNA
ZBTB48_ChIPseq_peak_219403	23780291	23780296	2.99935	Intergenic	14345	NM_022097	CHP2	protein-coding
ZBTB48_ChIPseq_peak_214883	342781	342786	2.99935	intron (NM_003502, intron 8 of 10)	9646	NM_006849	PDIA2	protein-coding
ZBTB48_ChIPseq_peak_487701	33662427	33662432	2.99935	intron (NM_002224, intron 56 of 57)	-3476	NR_037498	MIR3934	ncRNA
ZBTB48_ChIPseq_peak_476435	995616	995621	2.99935	intron (NR_027116, intron 2 of 3)	105949	NR_027115	LINC01622	ncRNA
ZBTB48_ChIPseq_peak_298637	14583958	14583963	2.99935	intron (NM_000955, intron 2 of 2)	2214	NM_000955	PTGER1	protein-coding
ZBTB48_ChIPseq_peak_514970	900581	900586	2.99935	intron (NM_001130965, intron 14 of 18)	-15608	NM_015949	GET4	protein-coding
ZBTB48_ChIPseq_peak_93247	79341050	79341055	2.99935	intron (NM_001014797, intron 1 of 28)	56525	NM_002247	KCNMA1	protein-coding
ZBTB48_ChIPseq_peak_334084	97176998	97177003	2.99935	Intergenic	-3154	NM_001080535	NEURL3	protein-coding
ZBTB48_ChIPseq_peak_214947	434371	434376	2.99935	intron (NR_024453, intron 2 of 2)	2132	NR_024453	LOC100134368	ncRNA
ZBTB48_ChIPseq_peak_294295b	8569645	8569650	2.99935	Intergenic	-2109	NM_032152	PRAM1	protein-coding
ZBTB48_ChIPseq_peak_211618a	91432511	91432516	2.99935	intron (NM_002005, intron 5 of 18)	4237	NM_002005	FES	protein-coding
ZBTB48_ChIPseq_peak_513784	169395804	169395809	2.99935	Intergenic	-31329	NR_136248	LOC105378146	ncRNA
ZBTB48_ChIPseq_peak_548801	27452520	27452525	2.99935	Intergenic	15746	NR_106902	MIR6843	ncRNA
ZBTB48_ChIPseq_peak_9862c	16319865	16319870	2.99935	Intergenic	-10864	NM_178840	SRARP	protein-coding
ZBTB48_ChIPseq_peak_149326	96824956	96824961	2.99935	Intergenic	-30592	NM_002595	CDK17	protein-coding
ZBTB48_ChIPseq_peak_361754	47875373	47875378	2.99935	intron (NM_021035, intron 7 of 13)	-19340	NR_003604	ZFAS1	ncRNA
ZBTB48_ChIPseq_peak_271075	80351585	80351590	2.99935	intron (NM_024648, intron 8 of 8)	19434	NM_018949	UTS2R	protein-coding
ZBTB48_ChIPseq_peak_416015	128656290	128656295	2.99935	intron (NM_001348520, intron 9 of 14)	54448	NM_020741	KIAA1257	protein-coding
ZBTB48_ChIPseq_peak_223193	58466335	58466340	2.99935	Intergenic	-31212	NM_020465	NDRG4	protein-coding
ZBTB48_ChIPseq_peak_397898	46047604	46047609	2.99935	Intergenic	-20072	NM_013236	ATXN10	protein-coding
ZBTB48_ChIPseq_peak_356086	35418732	35418737	2.99935	intron (NM_080627, intron 14 of 14)	-16504	NM_024918	DSN1	protein-coding
ZBTB48_ChIPseq_peak_144349b	58033376	58033381	2.99935	Intergenic	-6356	NM_001478	B4GALNT1	protein-coding
ZBTB48_ChIPseq_peak_402436	10770834	10770839	2.99935	Intergenic	35058	NR_027102	LINC00606	ncRNA
ZBTB48_ChIPseq_peak_411360	55917756	55917761	2.99935	intron (NM_015576, intron 13 of 16)	-31136	NR_037502	MIR3938	ncRNA
ZBTB48_ChIPseq_peak_518154	29070325	29070330	2.99935	exon (NM_019029, exon 12 of 13)	50744	NR_038965	LOC100506497	ncRNA
ZBTB48_ChIPseq_peak_589594	68376139	68376144	2.99935	Intergenic	9224	NM_022368	PJA1	protein-coding
ZBTB48_ChIPseq_peak_193739a	105719238	105719243	2.99935	intron (NM_001242786, intron 4 of 17)	-3499	NM_001519	BRF1	protein-coding
ZBTB48_ChIPseq_peak_469183	164080701	164080706	2.99935	Intergenic	183418	NR_105065	LOC102546299	ncRNA
ZBTB48_ChIPseq_peak_247753a	38298802	38298807	2.99935	intron (NM_007359, intron 3 of 13)	2297	NM_007359	CASC3	protein-coding
ZBTB48_ChIPseq_peak_396425	44030402	44030407	2.99935	intron (NM_198856, intron 16 of 29)	118270	NR_046563	EFCAB6-AS1	ncRNA
ZBTB48_ChIPseq_peak_410908b	53072003	53072008	2.99935	intron (NM_016329, intron 1 of 20)	8084	NM_016329	SFMBT1	protein-coding
ZBTB48_ChIPseq_peak_461897	136834570	136834575	2.99935	intron (NM_004598, intron 1 of 10)	446	NM_004598	SPOCK1	protein-coding
ZBTB48_ChIPseq_peak_350633b	21497332	21497337	2.99935	Intergenic	-2670	NM_002509	NKX2-2	protein-coding
ZBTB48_ChIPseq_peak_573019	134191892	134191897	2.99935	Intergenic	26813	NM_032728	PLPP7	protein-coding
ZBTB48_ChIPseq_peak_269638a	78924642	78924647	2.99935	intron (NM_020761, intron 28 of 33)	20369	NR_148968	LOC400627	ncRNA
ZBTB48_ChIPseq_peak_183458b	74037213	74037218	2.99935	intron (NM_006821, intron 1 of 2)	1452	NM_006821	ACOT2	protein-coding
ZBTB48_ChIPseq_peak_523506b	87849870	87849875	2.99935	promoter-TSS (NM_001256891)	-473	NM_003130	SRI	protein-coding
ZBTB48_ChIPseq_peak_409211	48622171	48622176	2.99935	exon (NM_000094, exon 34 of 118)	-5763	NR_031756	MIR711	ncRNA
ZBTB48_ChIPseq_peak_599908	128924993	128924998	2.99935	exon (NM_018990, exon 4 of 8)	11103	NM_018990	SASH3	protein-coding
ZBTB48_ChIPseq_peak_49058	159900592	159900597	2.99935	exon (NM_001135050, exon 14 of 21)	-5262	NM_003564	TAGLN2	protein-coding
ZBTB48_ChIPseq_peak_268462a	77665407	77665412	2.99935	Intergenic	15649	NR_039893	MIR4739	ncRNA
ZBTB48_ChIPseq_peak_260719c	64942656	64942661	2.99935	Intergenic	-18322	NM_014405	CACNG4	protein-coding
ZBTB48_ChIPseq_peak_83362	34846420	34846425	2.99935	intron (NM_019619, intron 2 of 24)	257831	NM_019619	PARD3	protein-coding
ZBTB48_ChIPseq_peak_402546	11015923	11015928	2.99935	Intergenic	-18495	NM_003042	SLC6A1	protein-coding
ZBTB48_ChIPseq_peak_243396b	29789453	29789458	2.99935	intron (NM_032932, intron 3 of 14)	-25564	NM_032932	RAB11FIP4	protein-coding
ZBTB48_ChIPseq_peak_351291	23899133	23899138	2.99935	Intergenic	-38755	NM_001900	CST5	protein-coding
ZBTB48_ChIPseq_peak_317872a	47886138	47886143	2.99935	TTS (NM_014681)	33602	NM_014681	DHX34	protein-coding
ZBTB48_ChIPseq_peak_116770	45173210	45173215	2.99935	intron (NM_001256696, intron 1 of 6)	4318	NM_001256695	PRDM11	protein-coding
ZBTB48_ChIPseq_peak_238404b	17317676	17317681	2.99935	Intergenic	-62622	NM_018019	MED9	protein-coding
ZBTB48_ChIPseq_peak_112041	134955725	134955730	2.99935	Intergenic	-18231	NM_152643	KNDC1	protein-coding
ZBTB48_ChIPseq_peak_558911	142307141	142307146	2.99935	Intergenic	-42415	NM_001080431	SLC45A4	protein-coding
ZBTB48_ChIPseq_peak_362908	49306022	49306027	2.99935	intron (NM_001290268, intron 1 of 21)	2043	NM_080829	RIPOR3	protein-coding
ZBTB48_ChIPseq_peak_557653	125949427	125949432	2.99935	Intergenic	-4821	NR_027321	LINC00964	ncRNA
ZBTB48_ChIPseq_peak_116706	44884773	44884778	2.99935	intron (NM_130783, intron 2 of 8)	86984	NM_006034	TP53I11	protein-coding
ZBTB48_ChIPseq_peak_389525	33841807	33841812	2.99935	intron (NM_133642, intron 6 of 14)	-9154	NR_039921	MIR4764	ncRNA
ZBTB48_ChIPseq_peak_157304b	118714546	118714551	2.99935	intron (NM_001346490, intron 1 of 21)	82977	NM_016281	TAOK3	protein-coding
ZBTB48_ChIPseq_peak_136444a	31814663	31814668	2.99935	intron (NM_001135863, intron 1 of 3)	2056	NM_173802	ETFBKMT	protein-coding
ZBTB48_ChIPseq_peak_518666	34274319	34274324	2.99935	Intergenic	329798	NM_133468	BMPER	protein-coding
ZBTB48_ChIPseq_peak_554032	54780454	54780459	2.99935	intron (NM_001286674, intron 1 of 2)	-12976	NM_003702	RGS20	protein-coding
ZBTB48_ChIPseq_peak_39078	97157005	97157010	2.99935	Intergenic	-30154	NM_021190	PTBP2	protein-coding
ZBTB48_ChIPseq_peak_489116	35624886	35624891	2.99935	intron (NM_001145775, intron 2 of 11)	7678	NR_049873	MIR5690	ncRNA
ZBTB48_ChIPseq_peak_467365	153820318	153820323	2.99935	intron (NR_037897, intron 2 of 2)	5062	NR_037897	SAP30L-AS1	ncRNA
ZBTB48_ChIPseq_peak_551841a	38807912	38807917	2.99935	intron (NM_021623, intron 5 of 12)	-23754	NM_153692	HTRA4	protein-coding
ZBTB48_ChIPseq_peak_536221	141167464	141167469	2.99935	intron (NM_001195278, intron 3 of 3)	-83612	NM_018238	AGK	protein-coding
ZBTB48_ChIPseq_peak_330449	55498991	55498996	2.99935	Intergenic	-2609	NM_002453	MTIF2	protein-coding
ZBTB48_ChIPseq_peak_413214	72974512	72974517	2.99935	intron (NM_001080393, intron 3 of 6)	37129	NM_001080393	GXYLT2	protein-coding
ZBTB48_ChIPseq_peak_286699	77856761	77856766	2.99935	Intergenic	-10152	NM_014913	ADNP2	protein-coding
ZBTB48_ChIPseq_peak_491846c	41552941	41552946	2.99935	intron (NM_001012427, intron 4 of 16)	-13518	NR_039784	MIR4641	ncRNA
ZBTB48_ChIPseq_peak_531711a	128516804	128516809	2.99935	TTS (NM_001135914)	10404	NM_001195150	ATP6V1FNB	protein-coding
ZBTB48_ChIPseq_peak_585860	48446509	48446514	2.99935	Intergenic	-9355	NM_017883	WDR13	protein-coding
ZBTB48_ChIPseq_peak_249229	40547045	40547050	2.99935	Intergenic	-6534	NM_003150	STAT3	protein-coding
ZBTB48_ChIPseq_peak_246758	37074879	37074884	2.99935	non-coding (NR_073384, exon 8 of 8)	3649	NR_106837	MIR6779	ncRNA
ZBTB48_ChIPseq_peak_165695	30015386	30015391	2.99935	intron (NM_001033602, intron 7 of 13)	12611	NM_015233	MTUS2	protein-coding
ZBTB48_ChIPseq_peak_237651	16134500	16134505	2.99935	intron (NM_004278, intron 1 of 6)	13993	NM_004278	PIGL	protein-coding
ZBTB48_ChIPseq_peak_251249b	42985131	42985136	2.99935	intron (NM_002055, intron 8 of 8)	3935	NM_001258400	FAM187A	protein-coding
ZBTB48_ChIPseq_peak_320076	50294666	50294671	2.99935	promoter-TSS (NR_106857)	-455	NR_106857	MIR6799	ncRNA
ZBTB48_ChIPseq_peak_73577b	597483	597488	2.99935	intron (NM_014974, intron 1 of 36)	-77019	NR_147612	LOC101930421	ncRNA
ZBTB48_ChIPseq_peak_268677b	77866857	77866862	2.99935	Intergenic	-26297	NR_110851	LINC01978	ncRNA
ZBTB48_ChIPseq_peak_358315a	41825230	41825235	2.99935	Intergenic	-6675	NM_007050	PTPRT	protein-coding
ZBTB48_ChIPseq_peak_384470b	24188755	24188760	2.99935	Intergenic	-7558	NM_198440	DERL3	protein-coding
ZBTB48_ChIPseq_peak_541834	158809276	158809281	2.99935	non-coding (NR_024394, exon 2 of 5)	8233	NM_198345	LINC00689	ncRNA
ZBTB48_ChIPseq_peak_290844	4545056	4545061	2.99935	intron (NM_032108, intron 16 of 16)	-5022	NM_052972	LRG1	protein-coding
ZBTB48_ChIPseq_peak_210658	90039223	90039228	2.99935	intron (NM_016321, intron 1 of 10)	589	NM_016321	RHCG	protein-coding
ZBTB48_ChIPseq_peak_215396	1393274	1393279	2.99935	intron (NM_001286464, intron 14 of 33)	7078	NM_003933	BAIAP3	protein-coding
ZBTB48_ChIPseq_peak_67643	230559561	230559566	2.99935	intron (NM_001258311, intron 1 of 6)	2111	NM_024554	PGBD5	protein-coding
ZBTB48_ChIPseq_peak_500951	107457719	107457724	2.99935	Intergenic	-22085	NM_001080450	BEND3	protein-coding
ZBTB48_ChIPseq_peak_294870a	10221314	10221319	2.99935	promoter-TSS (NM_002566)	-881	NM_002566	P2RY11	protein-coding
ZBTB48_ChIPseq_peak_235447b	8658428	8658433	2.99935	intron (NM_001128076, intron 4 of 6)	3447	NM_001128076	SPDYE4	protein-coding
ZBTB48_ChIPseq_peak_11200	17950127	17950132	2.99935	intron (NM_001319838, intron 4 of 17)	5321	NM_018125	ARHGEF10L	protein-coding
ZBTB48_ChIPseq_peak_553974	53087639	53087644	2.99935	intron (NM_001352845, intron 8 of 24)	-19281	NR_134310	LOC101929341	ncRNA
ZBTB48_ChIPseq_peak_255059	48663523	48663528	2.99935	intron (NM_001256330, intron 9 of 34)	-24056	NR_038439	CACNA1G-AS1	ncRNA
ZBTB48_ChIPseq_peak_315862	45700542	45700547	2.99935	Intergenic	18541	NM_212550	BLOC1S3	protein-coding
ZBTB48_ChIPseq_peak_470220b	169794236	169794241	2.99935	intron (NM_001034838, intron 1 of 7)	13747	NM_014592	KCNIP1	protein-coding
ZBTB48_ChIPseq_peak_509109	153857518	153857523	2.99935	Intergenic	115908
ZBTB48_ChIPseq_peak_217762	11762944	11762949	2.99935	intron (NM_003498, intron 1 of 1)	657	NM_003498	SNN	protein-coding
ZBTB48_ChIPseq_peak_345627	240113197	240113202	2.99935	intron (NM_006037, intron 3 of 26)	3954	NM_032923	MGC16025	ncRNA
ZBTB48_ChIPseq_peak_565081	93572109	93572114	2.99935	intron (NM_001174168, intron 1 of 12)	7902	NM_003177	SYK	protein-coding
ZBTB48_ChIPseq_peak_178243	21495207	21495212	2.99935	promoter-TSS (NM_001354569)	-740	NM_016250	NDRG2	protein-coding
ZBTB48_ChIPseq_peak_447638	43521495	43521500	2.99935	Intergenic	-6224	NM_198566	C5orf34	protein-coding
ZBTB48_ChIPseq_peak_345397	239017759	239017764	2.99935	intron (NM_194312, intron 4 of 8)	8810	NM_194312	ESPNL	protein-coding
ZBTB48_ChIPseq_peak_2693	4212176	4212181	2.99935	Intergenic	-203138	NR_147024	LINC01345	ncRNA
ZBTB48_ChIPseq_peak_526774	100780668	100780673	2.99935	intron (NM_000602, intron 8 of 8)	10300	NM_000602	SERPINE1	protein-coding
ZBTB48_ChIPseq_peak_19482	29542638	29542643	2.99935	exon (NM_001349716, exon 4 of 11)	14830	NM_016011	MECR	protein-coding
ZBTB48_ChIPseq_peak_239695	19253350	19253355	2.99935	intron (NM_001321219, intron 3 of 5)	-5465	NR_031591	MIR1180	ncRNA
ZBTB48_ChIPseq_peak_603571a	149641551	149641556	2.99935	intron (NM_001177465, intron 3 of 4)	27833	NM_005491	MAMLD1	protein-coding
ZBTB48_ChIPseq_peak_525356b	98958443	98958448	2.99935	intron (NM_001190996, intron 8 of 9)	-13853	NM_005720	ARPC1B	protein-coding
ZBTB48_ChIPseq_peak_428552	6522163	6522168	2.99935	intron (NM_001206995, intron 2 of 9)	35240	NM_020416	PPP2R2C	protein-coding
ZBTB48_ChIPseq_peak_43416	120591197	120591202	2.99935	intron (NM_024408, intron 1 of 33)	21118	NM_024408	NOTCH2	protein-coding
ZBTB48_ChIPseq_peak_182921b	70312776	70312781	2.99935	Intergenic	-33336	NM_022137	SMOC1	protein-coding
ZBTB48_ChIPseq_peak_285822	74811651	74811656	2.99935	intron (NM_001025100, intron 2 of 3)	33121	NM_002385	MBP	protein-coding
ZBTB48_ChIPseq_peak_407199	36747474	36747479	2.99935	Intergenic	33876	NM_033403	DCLK3	protein-coding
ZBTB48_ChIPseq_peak_573299b	134471613	134471618	2.99935	intron (NM_001304275, intron 14 of 23)	-64953	NM_031432	UCK1	protein-coding
ZBTB48_ChIPseq_peak_580534	18908761	18908766	2.99935	intron (NR_029379, intron 1 of 2)	349	NR_029379	PHKA2-AS1	ncRNA
ZBTB48_ChIPseq_peak_372825	35503758	35503763	2.99935	intron (NM_032476, intron 2 of 2)	-49218	NM_153751	LINC00310	ncRNA
ZBTB48_ChIPseq_peak_41855	114279184	114279189	2.99935	intron (NM_001323046, intron 3 of 15)	22591	NM_006608	PHTF1	protein-coding
ZBTB48_ChIPseq_peak_565581	96311118	96311123	2.99935	intron (NM_014612, intron 11 of 17)	-27789	NM_005392	PHF2	protein-coding
ZBTB48_ChIPseq_peak_5509	9299392	9299397	2.99935	promoter-TSS (NM_001282587)	-509	NM_004285	H6PD	protein-coding
ZBTB48_ChIPseq_peak_288105	1850590	1850595	2.99935	Intergenic	-2140	NM_020695	REXO1	protein-coding
ZBTB48_ChIPseq_peak_417006	136704476	136704481	2.99935	intron (NM_144717, intron 3 of 6)	27771	NM_144717	IL20RB	protein-coding
ZBTB48_ChIPseq_peak_576092a	138120519	138120524	2.99935	Intergenic	47066	NR_046107	LOC401557	ncRNA
ZBTB48_ChIPseq_peak_118655	62237821	62237826	2.99935	intron (NM_024060, intron 5 of 5)	51316	NM_003357	SCGB1A1	protein-coding
ZBTB48_ChIPseq_peak_573919b	135397615	135397620	2.99935	intron (NM_207417, intron 4 of 6)	-60376	NM_020064	BARHL1	protein-coding
ZBTB48_ChIPseq_peak_146241	69809133	69809138	2.99935	Intergenic	-54994	NM_006654	FRS2	protein-coding
ZBTB48_ChIPseq_peak_558076	131050789	131050794	2.99935	Intergenic	-21416	NM_016623	FAM49B	protein-coding
ZBTB48_ChIPseq_peak_409813	49908653	49908658	2.99935	promoter-TSS (NM_001320147)	-1000	NM_024046	CAMKV	protein-coding
ZBTB48_ChIPseq_peak_279399	41900492	41900497	2.99935	Intergenic	211168	NR_110792	LINC01478	ncRNA
ZBTB48_ChIPseq_peak_411581	57408213	57408218	2.99935	intron (NM_001291661, intron 35 of 57)	-81505	NM_130387	ASB14	protein-coding
ZBTB48_ChIPseq_peak_255242a	48883302	48883307	2.99935	Intergenic	-28707	NM_175575	WFIKKN2	protein-coding
ZBTB48_ChIPseq_peak_48250a	156647068	156647073	2.99935	5' UTR (NM_006617, exon 1 of 4)	119	NM_006617	NES	protein-coding
ZBTB48_ChIPseq_peak_457194	115705849	115705854	2.99935	non-coding (NR_104675, exon 3 of 3)	4416	NR_104675	LOC101927190	ncRNA
ZBTB48_ChIPseq_peak_43301	120149631	120149636	2.99935	Intergenic	-7719	NR_036540	LINC00622	ncRNA
ZBTB48_ChIPseq_peak_219712	27351340	27351345	2.99935	intron (NM_000418, intron 2 of 10)	26112	NM_000418	IL4R	protein-coding
ZBTB48_ChIPseq_peak_475921b	180075129	180075134	2.99935	intron (NM_001354989, intron 1 of 29)	1493	NM_002020	FLT4	protein-coding
ZBTB48_ChIPseq_peak_527619a	101694469	101694474	2.99935	intron (NM_001913, intron 3 of 22)	233589	NM_001913	CUX1	protein-coding
ZBTB48_ChIPseq_peak_568021	119966451	119966456	2.99935	intron (NM_014010, intron 3 of 21)	-22973	NR_003708	SNORA70C	snoRNA
ZBTB48_ChIPseq_peak_604521	152774136	152774141	2.99935	3' UTR (NM_001711, exon 8 of 8)	-13155	NM_017518	HAUS7	protein-coding
ZBTB48_ChIPseq_peak_111907	134741684	134741689	2.99935	intron (NM_001200049, intron 9 of 57)	14403	NM_017609	CFAP46	protein-coding
ZBTB48_ChIPseq_peak_434408	122403034	122403039	2.99935	Intergenic	-100855	NM_198179	QRFPR	protein-coding
ZBTB48_ChIPseq_peak_334756a	101752447	101752452	2.99935	intron (NM_001102426, intron 1 of 19)	15460	NM_007063	TBC1D8	protein-coding
ZBTB48_ChIPseq_peak_416717	134071556	134071561	2.99935	Intergenic	15146	NR_106885	MIR6827	ncRNA
ZBTB48_ChIPseq_peak_436136	154444040	154444045	2.99935	intron (NM_015196, intron 3 of 34)	56544	NM_015196	TMEM131L	protein-coding
ZBTB48_ChIPseq_peak_8342b	12690585	12690590	2.99935	Intergenic	-12850	NM_004753	DHRS3	protein-coding
ZBTB48_ChIPseq_peak_247376	37817191	37817196	2.99935	intron (NM_006804, intron 12 of 14)	-4406	NM_003673	TCAP	protein-coding
ZBTB48_ChIPseq_peak_127123	122489528	122489533	2.99935	Intergenic	-36868	NM_032873	UBASH3B	protein-coding
ZBTB48_ChIPseq_peak_279274	39457116	39457121	2.99935	Intergenic	-78045	NM_002647	PIK3C3	protein-coding
ZBTB48_ChIPseq_peak_273384	7442961	7442966	2.99935	Intergenic	-124351	NM_002845	PTPRM	protein-coding
ZBTB48_ChIPseq_peak_3547a	6394659	6394664	2.99935	intron (NM_007274, intron 3 of 8)	24343	NM_007274	ACOT7	protein-coding
ZBTB48_ChIPseq_peak_537414	148961744	148961749	2.99935	promoter-TSS (NR_144367)	-374	NM_001195220	ZNF783	protein-coding
ZBTB48_ChIPseq_peak_367858	60954446	60954451	2.99935	Intergenic	-7673	NM_001024	RPS21	protein-coding
ZBTB48_ChIPseq_peak_3365	6216104	6216109	2.99935	intron (NM_015557, intron 3 of 41)	24088	NM_015557	CHD5	protein-coding
ZBTB48_ChIPseq_peak_378633	46033131	46033136	2.99935	TTS (NM_198695)	1137	NM_198695	KRTAP10-8	protein-coding
ZBTB48_ChIPseq_peak_557170	122069252	122069257	2.99935	Intergenic	-244945	NM_021021	SNTB1	protein-coding
ZBTB48_ChIPseq_peak_378178	45537929	45537934	2.99935	intron (NM_005049, intron 8 of 20)	10723	NM_005049	PWP2	protein-coding
ZBTB48_ChIPseq_peak_164896	24290263	24290268	2.99935	Intergenic	136779	NM_018647	TNFRSF19	protein-coding
ZBTB48_ChIPseq_peak_394178	41473598	41473603	2.99935	Intergenic	-3875	NR_132979	SNORD140	snoRNA
ZBTB48_ChIPseq_peak_369480	62704324	62704329	2.99935	TTS (NM_003195)	4037	NR_106871	MIR6813	ncRNA
ZBTB48_ChIPseq_peak_134306	15603534	15603539	2.99935	intron (NM_030667, intron 1 of 26)	-95742	NM_002848	PTPRO	protein-coding
ZBTB48_ChIPseq_peak_256997	56270483	56270488	2.99935	exon (NM_000502, exon 2 of 13)	400	NM_000502	EPX	protein-coding
ZBTB48_ChIPseq_peak_159203	122207865	122207870	2.99935	intron (NM_001080825, intron 6 of 11)	23727	NM_019034	RHOF	protein-coding
ZBTB48_ChIPseq_peak_588737a	64871656	64871661	2.99935	Intergenic	-15853	NM_002444	MSN	protein-coding
ZBTB48_ChIPseq_peak_427888	2977371	2977376	2.99935	intron (NM_001350173, intron 1 of 13)	12030	NM_005307	GRK4	protein-coding
ZBTB48_ChIPseq_peak_89856c	72308864	72308869	2.99935	intron (NM_014431, intron 18 of 19)	53678	NM_005041	PRF1	protein-coding
ZBTB48_ChIPseq_peak_174831	101296798	101296803	2.99935	intron (NM_001079669, intron 5 of 17)	30389	NM_032813	TMTC4	protein-coding
ZBTB48_ChIPseq_peak_76203a	8123265	8123270	2.99935	Intergenic	26600	NM_002051	GATA3	protein-coding
ZBTB48_ChIPseq_peak_317333b	47306318	47306323	2.99935	Intergenic	-14478	NM_005628	SLC1A5	protein-coding
ZBTB48_ChIPseq_peak_124853	108283359	108283364	2.99935	intron (NM_001351110, intron 2 of 8)	54897	NM_152587	C11orf65	protein-coding
ZBTB48_ChIPseq_peak_344943	236486473	236486478	2.99935	intron (NM_001244888, intron 1 of 9)	-59910	NR_146582	TNRC17	ncRNA
ZBTB48_ChIPseq_peak_84188	37976196	37976201	2.99935	Intergenic	-84339	NM_001190489	MTRNR2L7	protein-coding
ZBTB48_ChIPseq_peak_291647	5324448	5324453	2.99935	intron (NM_130855, intron 1 of 29)	16364	NM_002850	PTPRS	protein-coding
ZBTB48_ChIPseq_peak_164470	20934562	20934567	2.99935	Intergenic	73421	NR_039721	MIR4499	ncRNA
ZBTB48_ChIPseq_peak_326032	20280852	20280857	2.99935	Intergenic	-29065	NM_014713	LAPTM4A	protein-coding
ZBTB48_ChIPseq_peak_239483	18817288	18817293	2.99935	intron (NM_001353101, intron 8 of 10)	-36699	NM_152351	SLC5A10	protein-coding
ZBTB48_ChIPseq_peak_2889	5249903	5249908	2.99935	Intergenic	-374226
ZBTB48_ChIPseq_peak_559671	145520771	145520776	2.99935	intron (NM_005526, intron 1 of 12)	5522	NM_005526	HSF1	protein-coding
ZBTB48_ChIPseq_peak_484082	24895466	24895471	2.99935	intron (NM_001286446, intron 1 of 13)	15497	NM_014722	RIPOR2	protein-coding
ZBTB48_ChIPseq_peak_199912b	66388306	66388311	2.99935	intron (NM_032445, intron 4 of 22)	55737	NR_036196	MIR4311	ncRNA
ZBTB48_ChIPseq_peak_183500	74196414	74196419	2.99935	exon (NM_194278, exon 4 of 12)	-15288	NM_006029	PNMA1	protein-coding
ZBTB48_ChIPseq_peak_159170	122174394	122174399	2.99935	intron (NM_001080825, intron 1 of 11)	23738	NM_001080825	TMEM120B	protein-coding
ZBTB48_ChIPseq_peak_85942a	49496421	49496426	2.99935	Intergenic	-13482	NM_152428	FRMPD2	protein-coding
ZBTB48_ChIPseq_peak_415140	124775067	124775072	2.99935	promoter-TSS (NM_020733)	-267	NM_020733	HEG1	protein-coding
ZBTB48_ChIPseq_peak_181038	55814958	55814963	2.99935	intron (NM_152231, intron 1 of 1)	63616	NM_014924	ATG14	protein-coding
ZBTB48_ChIPseq_peak_186395	92907214	92907219	2.99935	intron (NM_153646, intron 4 of 16)	-72909	NM_024832	RIN3	protein-coding
ZBTB48_ChIPseq_peak_222758	57070141	57070146	2.99935	intron (NM_032206, intron 13 of 47)	19157	NM_032206	NLRC5	protein-coding
ZBTB48_ChIPseq_peak_123889	85635566	85635571	2.99935	Intergenic	69424	NM_173556	CCDC83	protein-coding
ZBTB48_ChIPseq_peak_250596b	42198294	42198299	2.99935	TTS (NR_136415)	2718	NM_005474	HDAC5	protein-coding
ZBTB48_ChIPseq_peak_198603	63035784	63035789	2.99935	intron (NM_015059, intron 29 of 55)	-80370	NR_029709	MIR190A	ncRNA
ZBTB48_ChIPseq_peak_243471	29859749	29859754	2.99935	3' UTR (NM_032932, exon 15 of 15)	-2150	NR_039877	MIR4724	ncRNA
ZBTB48_ChIPseq_peak_306720b	33932548	33932553	2.99935	intron (NM_001166056, intron 7 of 12)	67120	NM_001806	CEBPG	protein-coding
ZBTB48_ChIPseq_peak_295247	10587063	10587068	2.99935	Intergenic	23432	NM_006202	PDE4A	protein-coding
ZBTB48_ChIPseq_peak_347621b	2778831	2778836	2.99935	exon (NM_019609, exon 4 of 14)	2459	NM_019609	CPXM1	protein-coding
ZBTB48_ChIPseq_peak_496154	67458303	67458308	2.99935	Intergenic	960533	NR_026540	SLC25A51P1	pseudo
ZBTB48_ChIPseq_peak_406835	32363241	32363246	2.99935	intron (NM_001320308, intron 1 of 2)	-69920	NM_138410	CMTM7	protein-coding
ZBTB48_ChIPseq_peak_288993b	2711169	2711174	2.99935	Intergenic	-8425	NM_052847	GNG7	protein-coding
ZBTB48_ChIPseq_peak_74074	1409395	1409400	2.99935	intron (NM_018702, intron 2 of 9)	-159428	NM_001098830	ADARB2-AS1	ncRNA
ZBTB48_ChIPseq_peak_196783	44268990	44268995	2.99935	intron (NR_104455, intron 1 of 14)	-98623	NR_003571	PIN4P1	pseudo
ZBTB48_ChIPseq_peak_244615	32976150	32976155	2.99935	Intergenic	68384	NM_207313	TMEM132E	protein-coding
ZBTB48_ChIPseq_peak_260743	64969836	64969841	2.99935	intron (NM_014405, intron 1 of 3)	8858	NM_014405	CACNG4	protein-coding
ZBTB48_ChIPseq_peak_154281	112156789	112156794	2.99935	intron (NM_001136538, intron 8 of 21)	32934	NM_025247	ACAD10	protein-coding
ZBTB48_ChIPseq_peak_395915b	43435935	43435940	2.99935	non-coding (NR_125362, exon 1 of 3)	1346	NR_125362	LOC100506679	ncRNA
ZBTB48_ChIPseq_peak_518226	29638766	29638771	2.99935	Intergenic	33619	NM_175887	PRR15	protein-coding
ZBTB48_ChIPseq_peak_3056	5842516	5842521	2.99935	Intergenic	80283	NR_039838	MIR4689	ncRNA
ZBTB48_ChIPseq_peak_436326	159618466	159618471	2.99935	intron (NM_004453, intron 7 of 12)	15208	NM_004453	ETFDH	protein-coding
ZBTB48_ChIPseq_peak_94143b	80847983	80847988	2.99935	intron (NM_020338, intron 1 of 24)	19193	NM_020338	ZMIZ1	protein-coding
ZBTB48_ChIPseq_peak_165263	27427101	27427106	2.99935	Intergenic	-92181	NM_005288	GPR12	protein-coding
ZBTB48_ChIPseq_peak_385259	25475221	25475226	2.99935	intron (NM_001145206, intron 4 of 10)	33436	NR_038941	LOC100128531	ncRNA
ZBTB48_ChIPseq_peak_24559	38682239	38682244	2.99935	Intergenic	-1802	NR_038928	LINC01343	ncRNA
ZBTB48_ChIPseq_peak_536842	147850686	147850691	2.99935	intron (NM_014141, intron 17 of 23)	224003	NR_036093	MIR548T	ncRNA
ZBTB48_ChIPseq_peak_386482b	28153959	28153964	2.99935	intron (NM_002430, intron 1 of 1)	43525	NM_002430	MN1	protein-coding
ZBTB48_ChIPseq_peak_522198	73170719	73170724	2.99935	Intergenic	13879	NM_001306	CLDN3	protein-coding
ZBTB48_ChIPseq_peak_578223	140493852	140493857	2.99935	Intergenic	-6238	NM_152285	ARRDC1	protein-coding
ZBTB48_ChIPseq_peak_491404	40542580	40542585	2.99935	intron (NM_020737, intron 1 of 2)	12621	NM_020737	LRFN2	protein-coding
ZBTB48_ChIPseq_peak_191079	102463554	102463559	2.99935	exon (NM_001376, exon 16 of 78)	32691	NM_001376	DYNC1H1	protein-coding
ZBTB48_ChIPseq_peak_245674	35416601	35416606	2.99935	Intergenic	25561	NR_036056	MIR2909	ncRNA
ZBTB48_ChIPseq_peak_156224	116869904	116869909	2.99935	Intergenic	-3783	NR_039683	MIR4472-2	ncRNA
ZBTB48_ChIPseq_peak_251591	43308667	43308672	2.99935	intron (NM_005892, intron 2 of 26)	9377	NM_005892	FMNL1	protein-coding
ZBTB48_ChIPseq_peak_224996	70649723	70649728	2.99935	intron (NM_152456, intron 1 of 6)	-8170	NM_152456	IL34	protein-coding
ZBTB48_ChIPseq_peak_289915	3663015	3663020	2.99935	intron (NM_001195733, intron 3 of 16)	-36204	NM_021231	CACTIN	protein-coding
ZBTB48_ChIPseq_peak_361869b	48026326	48026331	2.99935	intron (NM_004975, intron 1 of 1)	72853	NM_004975	KCNB1	protein-coding
ZBTB48_ChIPseq_peak_455764	102030254	102030259	2.99935	Intergenic	-23088	NR_103753	LINC00491	ncRNA
ZBTB48_ChIPseq_peak_270593	79897505	79897510	2.99935	TTS (NM_001145113)	-2303	NM_006907	PYCR1	protein-coding
ZBTB48_ChIPseq_peak_336690	122678354	122678359	2.99935	Intergenic	165235	NM_004622	TSN	protein-coding
ZBTB48_ChIPseq_peak_55053	186699648	186699653	2.99935	Intergenic	49864	NR_125801	PACERR	ncRNA
ZBTB48_ChIPseq_peak_341923	207119140	207119145	2.99935	intron (NR_104359, intron 2 of 5)	-20223	NM_020923	ZDBF2	protein-coding
ZBTB48_ChIPseq_peak_8697	14494173	14494178	2.99935	Intergenic	252294	NR_149058	KAZN-AS1	ncRNA
ZBTB48_ChIPseq_peak_236040b	9671534	9671539	2.99935	Intergenic	23078	NM_001105571	DHRS7C	protein-coding
ZBTB48_ChIPseq_peak_189147a	99647602	99647607	2.99935	intron (NM_022898, intron 2 of 2)	90446	NM_022898	BCL11B	protein-coding
ZBTB48_ChIPseq_peak_20364	31320309	31320314	2.99935	Intergenic	22812	NR_146732	LINC01778	ncRNA
ZBTB48_ChIPseq_peak_205372b	75407419	75407424	2.99935	Intergenic	71811	NM_021823	PPCDC	protein-coding
ZBTB48_ChIPseq_peak_355881b	35178198	35178203	2.99935	TTS (NM_006097)	8313	NM_006097	MYL9	protein-coding
ZBTB48_ChIPseq_peak_467428	153918995	153919000	2.99935	Intergenic	56635	NR_036094	MIR3141	ncRNA
ZBTB48_ChIPseq_peak_347141	1841177	1841182	2.99935	Intergenic	-33634	NM_080792	SIRPA	protein-coding
ZBTB48_ChIPseq_peak_357219a	37236040	37236045	2.99935	intron (NM_001164431, intron 1 of 14)	5465	NM_001164431	ARHGAP40	protein-coding
ZBTB48_ChIPseq_peak_118009	59437446	59437451	2.99935	promoter-TSS (NM_152716)	-937	NM_152716	PATL1	protein-coding
ZBTB48_ChIPseq_peak_291498	5149983	5149988	2.99935	intron (NM_015015, intron 21 of 22)	180861	NM_015015	KDM4B	protein-coding
ZBTB48_ChIPseq_peak_427982	3292853	3292858	2.99935	Intergenic	-23019	NM_002926	RGS12	protein-coding
ZBTB48_ChIPseq_peak_187405a	94607666	94607671	2.99935	Intergenic	-11711	NM_032036	IFI27L2	protein-coding
ZBTB48_ChIPseq_peak_324596	3430230	3430235	2.99935	intron (NM_016030, intron 5 of 11)	46786	NM_016030	TRAPPC12	protein-coding
ZBTB48_ChIPseq_peak_327934	31107246	31107251	2.99935	Intergenic	-76937	NM_144575	CAPN13	protein-coding
ZBTB48_ChIPseq_peak_331982	70236821	70236826	2.99935	intron (NR_033872, intron 7 of 10)	-47426	NM_152792	ASPRV1	protein-coding
ZBTB48_ChIPseq_peak_347582	2735589	2735594	2.99935	intron (NR_138537, intron 15 of 17)	45701	NM_019609	CPXM1	protein-coding
ZBTB48_ChIPseq_peak_321189c	51843057	51843062	2.99935	intron (NM_001163922, intron 4 of 9)	2319	NM_001163922	VSIG10L	protein-coding
ZBTB48_ChIPseq_peak_575756	137674326	137674331	2.99935	intron (NM_000093, intron 28 of 65)	66887	NR_039691	MIR3689C	ncRNA
ZBTB48_ChIPseq_peak_292792	6582231	6582236	2.99935	3' UTR (NM_001330332, exon 4 of 4)	8930	NM_001252	CD70	protein-coding
ZBTB48_ChIPseq_peak_140471a	51583829	51583834	2.99935	non-coding (NR_026893, exon 11 of 11)	-16905	NM_005653	TFCP2	protein-coding
ZBTB48_ChIPseq_peak_214203	101590273	101590278	2.99935	intron (NM_024652, intron 23 of 33)	-130787	NR_135827	LOC101927751	ncRNA
ZBTB48_ChIPseq_peak_235246	8302071	8302076	2.99935	promoter-TSS (NM_001146684)	-929	NM_001146684	RNF222	protein-coding
ZBTB48_ChIPseq_peak_213459	99656344	99656349	2.99935	intron (NM_145728, intron 3 of 4)	11060	NM_015286	SYNM	protein-coding
ZBTB48_ChIPseq_peak_547220a	22535091	22535096	2.99935	Intergenic	-8432	NM_018688	BIN3	protein-coding
ZBTB48_ChIPseq_peak_559416	144656966	144656971	2.99935	TTS (NM_145201)	-2040	NM_001100878	MROH6	protein-coding
ZBTB48_ChIPseq_peak_298555d	14517122	14517127	2.99935	intron (NM_001025160, intron 13 of 18)	13071	NM_005804	DDX39A	protein-coding
ZBTB48_ChIPseq_peak_515060	1091861	1091866	2.99935	intron (NM_001303473, intron 1 of 1)	-3048	NM_138445	GPR146	protein-coding
ZBTB48_ChIPseq_peak_545420	15263567	15263572	2.99935	Intergenic	-134027	NM_006765	TUSC3	protein-coding
ZBTB48_ChIPseq_peak_398410a	46770026	46770031	2.99935	intron (NM_014246, intron 24 of 34)	38730	NM_018006	TRMU	protein-coding
ZBTB48_ChIPseq_peak_436020	154016619	154016624	2.99935	Intergenic	-56873	NM_015271	TRIM2	protein-coding
ZBTB48_ChIPseq_peak_573846	135317833	135317838	2.99935	intron (NM_001282957, intron 1 of 5)	32252	NM_207417	CFAP77	protein-coding
ZBTB48_ChIPseq_peak_134878	22396738	22396743	2.99935	intron (NM_001304450, intron 3 of 3)	90908	NM_003034	ST8SIA1	protein-coding
ZBTB48_ChIPseq_peak_20681	31726464	31726469	2.99935	Intergenic	-13732	NM_024522	NKAIN1	protein-coding
ZBTB48_ChIPseq_peak_448130	53001733	53001738	2.99935	Intergenic	113777	NR_147167	LINC02105	ncRNA
ZBTB48_ChIPseq_peak_415005	123989996	123990001	2.99935	intron (NM_001024660, intron 5 of 59)	-103181	NR_106731	MIR6083	ncRNA
ZBTB48_ChIPseq_peak_161534a	125102154	125102159	2.99935	Intergenic	-50146	NM_006312	NCOR2	protein-coding
ZBTB48_ChIPseq_peak_26315b	41999397	41999402	2.99935	intron (NM_001127714, intron 4 of 7)	-49045	NM_001956	EDN2	protein-coding
ZBTB48_ChIPseq_peak_344397	233502033	233502038	2.99935	intron (NM_025202, intron 1 of 3)	3828	NM_025202	EFHD1	protein-coding
ZBTB48_ChIPseq_peak_239294a	18230161	18230166	2.99935	3' UTR (NM_144775, exon 2 of 2)	11569	NM_144775	SMCR8	protein-coding
ZBTB48_ChIPseq_peak_299834c	16450134	16450139	2.99935	Intergenic	14499	NM_016270	KLF2	protein-coding
ZBTB48_ChIPseq_peak_491898	41616779	41616784	2.99935	intron (NM_001300806, intron 2 of 3)	10586	NM_005586	MDFI	protein-coding
ZBTB48_ChIPseq_peak_370935	30849049	30849054	2.99935	Intergenic	-19316	NR_146594	BACH1-IT3	ncRNA
ZBTB48_ChIPseq_peak_332948	75095323	75095328	2.99935	intron (NM_000189, intron 3 of 17)	35543	NM_000189	HK2	protein-coding
ZBTB48_ChIPseq_peak_402654	11210621	11210626	2.99935	intron (NM_001098212, intron 1 of 1)	14409	NM_000861	HRH1	protein-coding
ZBTB48_ChIPseq_peak_44764	150812484	150812489	2.99935	intron (NM_001197325, intron 4 of 20)	-31569	NM_000396	CTSK	protein-coding
ZBTB48_ChIPseq_peak_604563b	152808862	152808867	2.99935	intron (NM_001001344, intron 5 of 19)	7284	NM_021949	ATP2B3	protein-coding
ZBTB48_ChIPseq_peak_89594a	71908669	71908674	2.99935	Intergenic	-2175	NM_173555	TYSND1	protein-coding
ZBTB48_ChIPseq_peak_293391d	7600869	7600874	2.99935	exon (NM_001166113, exon 4 of 35)	282	NM_006702	PNPLA6	protein-coding
ZBTB48_ChIPseq_peak_399185	48207995	48208000	2.99935	intron (NR_122046, intron 8 of 8)	180574	NR_122046	LOC284930	ncRNA
ZBTB48_ChIPseq_peak_177761a	114540041	114540046	2.99935	intron (NM_000820, intron 6 of 14)	21460	NM_001039799	GAS6-AS1	ncRNA
ZBTB48_ChIPseq_peak_175342	107246575	107246580	2.99935	Intergenic	-23581	NR_051977	LINC00551	ncRNA
ZBTB48_ChIPseq_peak_468768	159597420	159597425	2.99935	Intergenic	-16952	NM_001445	FABP6	protein-coding
ZBTB48_ChIPseq_peak_85343	45488684	45488689	2.99935	TTS (NR_126421)	-7587	NM_006963	ZNF22	protein-coding
ZBTB48_ChIPseq_peak_522431	73699761	73699766	2.99935	Intergenic	-4042	NM_003388	CLIP2	protein-coding
ZBTB48_ChIPseq_peak_496093	65711081	65711086	2.99935	intron (NM_001292009, intron 13 of 43)	-300228	NM_001271675	LOC441155	protein-coding
ZBTB48_ChIPseq_peak_454017c	83992554	83992559	2.99935	Intergenic	-311871	NM_005711	EDIL3	protein-coding
ZBTB48_ChIPseq_peak_327775	29447075	29447080	2.99935	promoter-TSS (NM_001353765)	-311	NM_004304	ALK	protein-coding
ZBTB48_ChIPseq_peak_308572a	36192589	36192594	2.99935	Intergenic	-2798	NM_014383	ZBTB32	protein-coding
ZBTB48_ChIPseq_peak_537497	149129791	149129796	2.99935	exon (NM_015694, exon 6 of 6)	28260	NM_015694	ZNF777	protein-coding
ZBTB48_ChIPseq_peak_402618	11133029	11133034	2.99935	Intergenic	-45748	NM_000861	HRH1	protein-coding
ZBTB48_ChIPseq_peak_521582	68874070	68874075	2.99935	Intergenic	188538	NR_108105	CT66	ncRNA
ZBTB48_ChIPseq_peak_316540c	46316741	46316746	2.99935	intron (NM_030785, intron 1 of 5)	1862	NM_030785	RSPH6A	protein-coding
ZBTB48_ChIPseq_peak_39045	96763488	96763493	2.99935	intron (NR_110693, intron 5 of 5)	76191	NR_110693	LINC01787	ncRNA
ZBTB48_ChIPseq_peak_95371	86411625	86411630	2.99935	Intergenic	226689	NM_018999	CCSER2	protein-coding
ZBTB48_ChIPseq_peak_568528	125656332	125656337	2.99935	intron (NM_001100588, intron 2 of 20)	11296	NM_018835	RC3H2	protein-coding
ZBTB48_ChIPseq_peak_459110	130713043	130713048	2.99935	intron (NM_001038702, intron 2 of 4)	113343	NM_020240	CDC42SE2	protein-coding
ZBTB48_ChIPseq_peak_546673	21807415	21807420	2.99935	intron (NM_015024, intron 1 of 27)	30237	NM_015024	XPO7	protein-coding
ZBTB48_ChIPseq_peak_540023	155199450	155199455	2.99935	Intergenic	24681	NR_147174	LOC100286906	ncRNA
ZBTB48_ChIPseq_peak_184915	89363352	89363357	2.99935	Intergenic	72857	NM_144596	TTC8	protein-coding
ZBTB48_ChIPseq_peak_42580	116959914	116959919	2.99935	intron (NR_024126, intron 1 of 2)	1265	NM_032766	ATP1A1-AS1	ncRNA
ZBTB48_ChIPseq_peak_169783a	51709062	51709067	2.99935	intron (NR_102431, intron 1 of 4)	-23700	NM_001351589	C13orf42	protein-coding
ZBTB48_ChIPseq_peak_98520	98437127	98437132	2.99935	intron (NM_152309, intron 2 of 16)	43150	NM_152309	PIK3AP1	protein-coding
ZBTB48_ChIPseq_peak_396682c	44454055	44454060	2.99935	intron (NM_001243386, intron 1 of 11)	-10940	NM_013327	PARVB	protein-coding
ZBTB48_ChIPseq_peak_259543	61895401	61895406	2.99935	exon (NM_203499, exon 18 of 18)	-9367	NM_002805	PSMC5	protein-coding
ZBTB48_ChIPseq_peak_19644	29782737	29782742	2.99935	Intergenic	-106113	NR_110758	LINC01756	ncRNA
ZBTB48_ChIPseq_peak_562331	36376721	36376726	2.99935	intron (NM_194332, intron 1 of 10)	23573	NM_022781	RNF38	protein-coding
ZBTB48_ChIPseq_peak_578800	53846	53851	2.99935	NA	NA
ZBTB48_ChIPseq_peak_382643b	20972758	20972763	2.99935	Intergenic	-71083	NR_024592	POM121L4P	pseudo
ZBTB48_ChIPseq_peak_445077b	32140679	32140684	2.99935	intron (NM_022130, intron 2 of 3)	33744	NM_022130	GOLPH3	protein-coding
ZBTB48_ChIPseq_peak_327628	28767488	28767493	2.99935	intron (NM_001170585, intron 14 of 56)	-21734	NM_153021	PLB1	protein-coding
ZBTB48_ChIPseq_peak_293996b	8253524	8253529	2.99935	Intergenic	-20691	NM_024552	CERS4	protein-coding
ZBTB48_ChIPseq_peak_65714a	227697313	227697318	2.99935	Intergenic	-53905	NM_032755	ZNF678	protein-coding
ZBTB48_ChIPseq_peak_436933	182394674	182394679	2.99935	Intergenic	-208494	NR_149139	LINC02500	ncRNA
ZBTB48_ChIPseq_peak_100321c	102413141	102413146	2.99935	Intergenic	-82323	NM_000278	PAX2	protein-coding
ZBTB48_ChIPseq_peak_240545	21095151	21095156	2.99935	3' UTR (NM_015510, exon 7 of 7)	22755	NM_003876	TMEM11	protein-coding
ZBTB48_ChIPseq_peak_102364	105345665	105345670	2.99935	intron (NM_004210, intron 4 of 5)	-68468	NR_120675	NEURL1-AS1	ncRNA
ZBTB48_ChIPseq_peak_516849	12940327	12940332	2.99935	Intergenic	213418	NM_005738	ARL4A	protein-coding
ZBTB48_ChIPseq_peak_343860	231578596	231578601	2.99935	5' UTR (NM_001130849, exon 1 of 9)	335	NM_016289	CAB39	protein-coding
ZBTB48_ChIPseq_peak_214819	232213	232218	2.99935	Intergenic	1882	NM_005331	HBQ1	protein-coding
ZBTB48_ChIPseq_peak_278924a	34856567	34856572	2.99935	TTS (NR_134588)	2146	NR_134588	LOC105372068	ncRNA
ZBTB48_ChIPseq_peak_390831	37274318	37274323	2.99935	TTS (NM_013416)	-7835	NR_147197	NCF4-AS1	ncRNA
ZBTB48_ChIPseq_peak_74458	3145552	3145557	2.99935	intron (NM_001323069, intron 4 of 21)	-1247	NM_002627	PFKP	protein-coding
ZBTB48_ChIPseq_peak_105733	120342267	120342272	2.99935	Intergenic	12891	NM_004248	PRLHR	protein-coding
ZBTB48_ChIPseq_peak_460481	133457112	133457117	2.99935	intron (NR_033449, intron 1 of 7)	5860	NM_003202	TCF7	protein-coding
ZBTB48_ChIPseq_peak_458360	125757995	125758000	2.99935	promoter-TSS (NM_023927)	-841	NM_023927	GRAMD2B	protein-coding
ZBTB48_ChIPseq_peak_313657a	42484777	42484782	2.99935	intron (NM_001256214, intron 11 of 22)	12840	NM_152296	ATP1A3	protein-coding
ZBTB48_ChIPseq_peak_32430	55244400	55244405	2.99935	Intergenic	-14176	NM_152268	PARS2	protein-coding
ZBTB48_ChIPseq_peak_340618	191211851	191211856	2.99935	intron (NM_002194, intron 1 of 5)	3657	NM_002194	INPP1	protein-coding
ZBTB48_ChIPseq_peak_366234a	57582841	57582846	2.99935	promoter-TSS (NM_001336)	-534	NM_001336	CTSZ	protein-coding
ZBTB48_ChIPseq_peak_582050	25446556	25446561	2.99935	Intergenic	-412493	NM_139058	ARX	protein-coding
ZBTB48_ChIPseq_peak_568633a	126086962	126086967	2.99935	Intergenic	-31482	NM_173689	CRB2	protein-coding
ZBTB48_ChIPseq_peak_371664	33414785	33414790	2.99935	Intergenic	43821	NR_038033	LINC00159	ncRNA
ZBTB48_ChIPseq_peak_489894a	36813585	36813590	2.99935	Intergenic	-6367	NM_020939	CPNE5	protein-coding
ZBTB48_ChIPseq_peak_574363f	136024264	136024269	2.99935	intron (NM_001042368, intron 1 of 17)	341	NM_006266	RALGDS	protein-coding
ZBTB48_ChIPseq_peak_213035	98843133	98843138	2.99935	Intergenic	31652	NR_146566	LINC02351	ncRNA
ZBTB48_ChIPseq_peak_480825	13163201	13163206	2.99935	intron (NM_001322308, intron 5 of 13)	120471	NM_001242698	LOC100130357	ncRNA
ZBTB48_ChIPseq_peak_17932a	27514834	27514839	2.99935	Intergenic	-33215	NM_003047	SLC9A1	protein-coding
ZBTB48_ChIPseq_peak_396546	44283177	44283182	2.99935	intron (NM_138814, intron 5 of 8)	4714	NM_138814	PNPLA5	protein-coding
ZBTB48_ChIPseq_peak_323517	57657498	57657503	2.99935	promoter-TSS (NM_052882)	-930	NM_052882	ZIM3	protein-coding
ZBTB48_ChIPseq_peak_328360	37243454	37243459	2.99935	intron (NM_019024, intron 26 of 35)	-49841	NM_003162	STRN	protein-coding
ZBTB48_ChIPseq_peak_336151	120755781	120755786	2.99935	Intergenic	-14821	NM_020909	EPB41L5	protein-coding
ZBTB48_ChIPseq_peak_400073a	50832320	50832325	2.99935	5' UTR (NM_001351647, exon 3 of 24)	50576	NM_014678	PPP6R2	protein-coding
ZBTB48_ChIPseq_peak_275305	13185321	13185326	2.99935	Intergenic	-33406	NM_004338	LDLRAD4	protein-coding
ZBTB48_ChIPseq_peak_401788	9843334	9843339	2.99935	intron (NM_001024959, intron 3 of 5)	-8308	NM_015644	TTLL3	protein-coding
ZBTB48_ChIPseq_peak_512548	166650686	166650691	2.99935	intron (NR_125862, intron 1 of 4)	231	NR_125862	LOC101929297	ncRNA
ZBTB48_ChIPseq_peak_402622b	11136769	11136774	2.99935	Intergenic	-42008	NM_000861	HRH1	protein-coding
ZBTB48_ChIPseq_peak_476063a	180463682	180463687	2.99935	Intergenic	-3541	NM_152547	BTNL9	protein-coding
ZBTB48_ChIPseq_peak_570111	130641819	130641824	2.99935	promoter-TSS (NM_001318121)	79	NM_000476	AK1	protein-coding
ZBTB48_ChIPseq_peak_167783	43195147	43195152	2.99935	Intergenic	46858	NM_003701	TNFSF11	protein-coding
ZBTB48_ChIPseq_peak_179117	30868724	30868729	2.99935	Intergenic	-159603	NM_017769	G2E3	protein-coding
ZBTB48_ChIPseq_peak_511539	161281217	161281222	2.99935	Intergenic	-131540	NM_005922	MAP3K4	protein-coding
ZBTB48_ChIPseq_peak_429101	8304086	8304091	2.99935	intron (NM_053044, intron 6 of 8)	-17815	NR_149125	LINC02517	ncRNA
ZBTB48_ChIPseq_peak_432489	83088027	83088032	2.99935	Intergenic	207120	NM_002138	HNRNPD	protein-coding
ZBTB48_ChIPseq_peak_62127	215098895	215098900	2.99935	Intergenic	-79988	NM_014217	KCNK2	protein-coding
ZBTB48_ChIPseq_peak_339166	171014835	171014840	2.99935	Intergenic	-19818	NM_138995	MYO3B	protein-coding
ZBTB48_ChIPseq_peak_44566a	150483654	150483659	2.99935	exon (NM_001202858, exon 6 of 10)	3169	NM_004425	ECM1	protein-coding
ZBTB48_ChIPseq_peak_314050a	42852411	42852416	2.99935	intron (NM_001410, intron 12 of 40)	-2870	NR_107044	MIR8077	ncRNA
ZBTB48_ChIPseq_peak_121718	69874497	69874502	2.99935	Intergenic	35531	NR_120529	LINC02753	ncRNA
ZBTB48_ChIPseq_peak_293529a	7757911	7757916	2.99935	intron (NM_001220500, intron 8 of 10)	6452	NM_002002	FCER2	protein-coding
ZBTB48_ChIPseq_peak_74569	3306344	3306349	2.99935	Intergenic	-54541	NR_131187	LOC105376360	ncRNA
ZBTB48_ChIPseq_peak_205444b	75498412	75498417	2.99935	exon (NM_015492, exon 2 of 3)	4193	NM_015492	C15orf39	protein-coding
ZBTB48_ChIPseq_peak_256151b	54971352	54971357	2.99935	intron (NM_005082, intron 8 of 8)	-2638	NR_037408	MIR3614	ncRNA
ZBTB48_ChIPseq_peak_293912	8166820	8166825	2.99935	intron (NM_032447, intron 40 of 63)	46931	NM_032447	FBN3	protein-coding
ZBTB48_ChIPseq_peak_86250b	50375787	50375792	2.99935	intron (NM_001010863, intron 2 of 5)	20670	NM_001010863	TMEM273	protein-coding
ZBTB48_ChIPseq_peak_445596b	33938968	33938973	2.99935	TTS (NM_016568)	2479	NM_016568	RXFP3	protein-coding
ZBTB48_ChIPseq_peak_175162	105925507	105925512	2.99935	Intergenic	-192707	NM_172370	DAOA	protein-coding
ZBTB48_ChIPseq_peak_348630	4300528	4300533	2.99935	Intergenic	-70871	NM_000678	ADRA1D	protein-coding
ZBTB48_ChIPseq_peak_161048	124537499	124537504	2.99935	intron (NM_001347902, intron 2 of 4)	79739	NM_152437	ZNF664	protein-coding
ZBTB48_ChIPseq_peak_344910c	236404618	236404623	2.99935	intron (NM_001244888, intron 1 of 9)	1887	NM_014914	AGAP1	protein-coding
ZBTB48_ChIPseq_peak_16248	25316868	25316873	2.99935	Intergenic	-25369	NM_004350	RUNX3	protein-coding
ZBTB48_ChIPseq_peak_513716	169116868	169116873	2.99935	Intergenic	247607	NR_136248	LOC105378146	ncRNA
ZBTB48_ChIPseq_peak_554148	56687518	56687523	2.99935	intron (NM_001317902, intron 1 of 10)	-1554	NM_152417	TMEM68	protein-coding
ZBTB48_ChIPseq_peak_267580	76524213	76524218	2.99935	intron (NM_173628, intron 22 of 80)	43223	NR_102401	DNAH17-AS1	ncRNA
ZBTB48_ChIPseq_peak_251126c	42841895	42841900	2.99935	intron (NM_001318933, intron 2 of 26)	5350	NM_002390	ADAM11	protein-coding
ZBTB48_ChIPseq_peak_562751a	38025380	38025385	2.99935	intron (NM_003028, intron 1 of 5)	43828	NM_003028	SHB	protein-coding
ZBTB48_ChIPseq_peak_12380	19669490	19669495	2.99935	intron (NM_001206540, intron 8 of 9)	30752	NM_017765	SLC66A1	protein-coding
ZBTB48_ChIPseq_peak_554819	70326271	70326276	2.99935	Intergenic	34206	NR_110433	LINC01603	ncRNA
ZBTB48_ChIPseq_peak_584428	43515190	43515195	2.99935	5' UTR (NM_001270458, exon 1 of 16)	1037	NM_000240	MAOA	protein-coding
ZBTB48_ChIPseq_peak_388301	31224474	31224479	2.99935	intron (NM_001282741, intron 1 of 12)	5973	NM_030758	OSBP2	protein-coding
ZBTB48_ChIPseq_peak_487482	33406046	33406051	2.99935	promoter-TSS (NR_049800)	-60	NR_049800	MIR5004	ncRNA
ZBTB48_ChIPseq_peak_578999	7875248	7875253	2.99935	intron (NM_004650, intron 5 of 6)	20225	NM_004650	PNPLA4	protein-coding
ZBTB48_ChIPseq_peak_466128	149571049	149571054	2.99935	intron (NM_014228, intron 1 of 13)	1627	NM_014228	SLC6A7	protein-coding
ZBTB48_ChIPseq_peak_97401	94827592	94827597	2.99935	intron (NM_183374, intron 5 of 5)	-5638	NM_000783	CYP26A1	protein-coding
ZBTB48_ChIPseq_peak_85264	45377101	45377106	2.99935	intron (NR_033842, intron 2 of 7)	-29661	NM_001123376	TMEM72	protein-coding
ZBTB48_ChIPseq_peak_187859	95665035	95665040	2.99935	intron (NM_024734, intron 9 of 12)	-40690	NM_030621	DICER1	protein-coding
ZBTB48_ChIPseq_peak_474717	178285247	178285252	2.99935	Intergenic	-1705	NM_058230	ZNF354B	protein-coding
ZBTB48_ChIPseq_peak_228214	88108839	88108844	2.99935	intron (NM_001173539, intron 12 of 12)	25750	NR_120310	LOC400553	ncRNA
ZBTB48_ChIPseq_peak_553917b	49675320	49675325	2.99935	Intergenic	-27452	NM_024593	EFCAB1	protein-coding
ZBTB48_ChIPseq_peak_217612	11374953	11374958	2.99935	intron (NM_002761, intron 1 of 1)	237	NM_002761	PRM1	protein-coding
ZBTB48_ChIPseq_peak_291102b	4799385	4799390	2.99935	Intergenic	7659	NM_018708	FEM1A	protein-coding
ZBTB48_ChIPseq_peak_300876	17495885	17495890	2.99935	Intergenic	-7729	NM_031310	PLVAP	protein-coding
ZBTB48_ChIPseq_peak_293461	7687617	7687622	2.99935	intron (NM_020196, intron 10 of 18)	5294	NR_106850	MIR6792	ncRNA
ZBTB48_ChIPseq_peak_322281	54904723	54904728	2.99935	Intergenic	-21880	NM_020659	TTYH1	protein-coding
ZBTB48_ChIPseq_peak_265745b	74480171	74480176	2.99935	intron (NM_001005498, intron 1 of 17)	3818	NM_024599	RHBDF2	protein-coding
ZBTB48_ChIPseq_peak_8632	14146838	14146843	2.99935	intron (NM_012231, intron 9 of 9)	70964	NM_012231	PRDM2	protein-coding
ZBTB48_ChIPseq_peak_226168	79518556	79518561	2.99935	Intergenic	116064	NM_005360	MAF	protein-coding
ZBTB48_ChIPseq_peak_218375	15764592	15764597	2.99935	intron (NM_017668, intron 3 of 8)	20511	NM_017668	NDE1	protein-coding
ZBTB48_ChIPseq_peak_269880	79173533	79173538	2.99935	exon (NM_001319229, exon 9 of 25)	23254	NM_014984	CEP131	protein-coding
ZBTB48_ChIPseq_peak_396590	44336415	44336420	2.99935	intron (NM_025225, intron 7 of 8)	-14844	NM_015380	SAMM50	protein-coding
ZBTB48_ChIPseq_peak_556671	106917746	106917751	2.99935	intron (NR_125796, intron 2 of 7)	154983	NR_125796	ZFPM2-AS1	ncRNA
ZBTB48_ChIPseq_peak_527575a	101644590	101644595	2.99935	intron (NM_001202544, intron 2 of 21)	183710	NM_001913	CUX1	protein-coding
ZBTB48_ChIPseq_peak_403829	13259632	13259637	2.99935	Intergenic	-145017	NM_014869	IQSEC1	protein-coding
ZBTB48_ChIPseq_peak_394288	41626369	41626374	2.99935	3' UTR (NM_031488, exon 17 of 17)	10564	NM_138481	CHADL	protein-coding
ZBTB48_ChIPseq_peak_329134	43270819	43270824	2.99935	Intergenic	-4139	NR_110585	LINC01819	ncRNA
ZBTB48_ChIPseq_peak_74697	3712554	3712559	2.99935	intron (NR_131187, intron 1 of 1)	114917	NM_001300	KLF6	protein-coding
ZBTB48_ChIPseq_peak_544689	11360942	11360947	2.99935	intron (NM_001330465, intron 1 of 11)	9423	NM_001715	BLK	protein-coding
ZBTB48_ChIPseq_peak_454700	91518940	91518945	2.99935	Intergenic	-839752	NM_020801	ARRDC3	protein-coding
ZBTB48_ChIPseq_peak_227738	86553640	86553645	2.99935	Intergenic	9509	NM_001451	FOXF1	protein-coding
ZBTB48_ChIPseq_peak_399115	47737425	47737430	2.99935	Intergenic	-3894	NR_038922	LOC339685	ncRNA
ZBTB48_ChIPseq_peak_486832	32006064	32006069	2.99935	promoter-TSS (NM_001128590).3	-27	NM_000500	CYP21A2	protein-coding
ZBTB48_ChIPseq_peak_345498	239242012	239242017	2.99935	intron (NM_001139490, intron 6 of 14)	12829	NM_015650	TRAF3IP1	protein-coding
ZBTB48_ChIPseq_peak_10557a	17285617	17285622	2.99935	intron (NM_014675, intron 26 of 36)	21554	NM_002403	MFAP2	protein-coding
ZBTB48_ChIPseq_peak_121448	68671574	68671579	2.99935	promoter-TSS (NM_181515)	257	NM_002180	IGHMBP2	protein-coding
ZBTB48_ChIPseq_peak_566530	101638708	101638713	2.99935	Intergenic	-67285	NM_001855	COL15A1	protein-coding
ZBTB48_ChIPseq_peak_102917	107100863	107100868	2.99935	Intergenic	479226	NR_120625	LINC02627	ncRNA
ZBTB48_ChIPseq_peak_539662	154413288	154413293	2.99935	intron (NM_001290252, intron 5 of 23)	-306937	NR_024476	PAXIP1-AS2	ncRNA
ZBTB48_ChIPseq_peak_110243	130568962	130568967	2.99935	Intergenic	-142133	NR_148990	LINC02667	ncRNA
ZBTB48_ChIPseq_peak_74399a	3035889	3035894	2.99935	Intergenic	-73821	NM_002627	PFKP	protein-coding
ZBTB48_ChIPseq_peak_356142	35474478	35474483	2.99935	intron (NM_080627, intron 1 of 14)	13796	NM_080627	SOGA1	protein-coding
ZBTB48_ChIPseq_peak_362263b	48574336	48574341	2.99935	Intergenic	21424	NM_018683	RNF114	protein-coding
ZBTB48_ChIPseq_peak_429900	26243922	26243927	2.99935	Intergenic	-77408	NM_005349	RBPJ	protein-coding
ZBTB48_ChIPseq_peak_518557	32984746	32984751	2.99935	Intergenic	-1966	NM_001039754	RP9P	pseudo
ZBTB48_ChIPseq_peak_488498a	34664133	34664138	2.99935	promoter-TSS (NR_134626)	204	NR_134625	LOC101929243	ncRNA
ZBTB48_ChIPseq_peak_179155	31426440	31426445	2.99935	intron (NM_001083893, intron 1 of 17)	57506	NR_030354	MIR624	ncRNA
ZBTB48_ChIPseq_peak_16544a	25854978	25854983	2.99935	Intergenic	-15096	NM_015627	LDLRAP1	protein-coding
ZBTB48_ChIPseq_peak_111846	134627615	134627620	2.99935	intron (NM_001200049, intron 54 of 57)	-28080	NM_177400	NKX6-2	protein-coding
ZBTB48_ChIPseq_peak_389920	35828638	35828643	2.99935	Intergenic	32524	NM_006739	MCM5	protein-coding
ZBTB48_ChIPseq_peak_356165b	35494568	35494573	2.99935	Intergenic	-2483	NM_080627	SOGA1	protein-coding
ZBTB48_ChIPseq_peak_480676	12538543	12538548	2.99935	Intergenic	47091	NR_149140	LINC02530	ncRNA
ZBTB48_ChIPseq_peak_377491	44811945	44811950	2.99935	Intergenic	-29718	NR_131902	LINC01679	ncRNA
ZBTB48_ChIPseq_peak_349640	16114099	16114104	2.99935	Intergenic	-147574	NR_130924	LOC613266	ncRNA
ZBTB48_ChIPseq_peak_31787b	54447080	54447085	2.99935	Intergenic	35083	NM_052940	LRRC42	protein-coding
ZBTB48_ChIPseq_peak_383186b	22023565	22023570	2.99935	intron (NM_014337, intron 1 of 19)	3294	NM_014337	PPIL2	protein-coding
ZBTB48_ChIPseq_peak_461075b	134388684	134388689	2.99935	intron (NM_001277348, intron 2 of 5)	-12949	NR_105049	C5orf66-AS1	ncRNA
ZBTB48_ChIPseq_peak_84148	37301683	37301688	2.99935	Intergenic	-113100	NM_052997	ANKRD30A	protein-coding
ZBTB48_ChIPseq_peak_82557	31458824	31458829	2.99935	Intergenic	-17986	NR_134478	LINC02664	ncRNA
ZBTB48_ChIPseq_peak_348199	3717427	3717432	2.99935	intron (NM_001318322, intron 1 of 11)	4112	NM_052970	HSPA12B	protein-coding
ZBTB48_ChIPseq_peak_260665	64854264	64854269	2.99935	Intergenic	-19125	NM_014404	CACNG5	protein-coding
ZBTB48_ChIPseq_peak_328936	42540173	42540178	2.99935	intron (NM_001145076, intron 16 of 21)	47003	NM_004718	COX7A2L	protein-coding
ZBTB48_ChIPseq_peak_218423	15872696	15872701	2.99935	exon (NM_022844, exon 7 of 42)	78189	NM_002474	MYH11	protein-coding
ZBTB48_ChIPseq_peak_60967b	211704098	211704103	2.99935	Intergenic	-37841	NM_183059	RD3	protein-coding
ZBTB48_ChIPseq_peak_292353	6042549	6042554	2.99935	intron (NM_000635, intron 3 of 17)	64137	NR_046376	LOC100128568	ncRNA
ZBTB48_ChIPseq_peak_547179	22482135	22482140	2.99935	intron (NM_018688, intron 6 of 8)	17585	NM_025026	BIN3-IT1	ncRNA
ZBTB48_ChIPseq_peak_491648	41252649	41252654	2.99935	intron (NM_001242590, intron 1 of 2)	1832	NM_018643	TREM1	protein-coding
ZBTB48_ChIPseq_peak_376678	43865079	43865084	2.99935	intron (NM_001001895, intron 13 of 13)	41110	NM_018961	UBASH3A	protein-coding
ZBTB48_ChIPseq_peak_369066a	62311084	62311089	2.99935	intron (NM_001283010, intron 11 of 33)	-16918	NM_003823	TNFRSF6B	protein-coding
ZBTB48_ChIPseq_peak_538144a	150649042	150649047	2.99935	intron (NM_000238, intron 6 of 14)	3873	NM_000238	KCNH2	protein-coding
ZBTB48_ChIPseq_peak_286243a	77145858	77145863	2.99935	Intergenic	-9912	NM_006162	NFATC1	protein-coding
ZBTB48_ChIPseq_peak_190502	101324324	101324329	2.99935	intron (NR_046471, intron 5 of 5)	5599	NR_030528	MIR770	ncRNA
ZBTB48_ChIPseq_peak_395118	42537564	42537569	2.99935	non-coding (NR_145674, exon 6 of 9)	3010	NM_001348386	CYP2D7	protein-coding
ZBTB48_ChIPseq_peak_348152	3670353	3670358	2.99935	intron (NM_023068, intron 18 of 20)	-7018	NM_025220	ADAM33	protein-coding
ZBTB48_ChIPseq_peak_383716	23114614	23114619	2.99935	Intergenic	-50654	NR_030755	MIR650	ncRNA
ZBTB48_ChIPseq_peak_180406	50694056	50694061	2.99935	intron (NM_006939, intron 1 of 22)	4353	NM_006939	SOS2	protein-coding
ZBTB48_ChIPseq_peak_388100	30960885	30960890	2.99935	promoter-TSS (NM_004861)	14	NM_004861	GAL3ST1	protein-coding
ZBTB48_ChIPseq_peak_463895	140834622	140834627	2.99935	intron (NM_003735, intron 1 of 3)	-20945	NM_002588	PCDHGC3	protein-coding
ZBTB48_ChIPseq_peak_584195	41352871	41352876	2.99935	Intergenic	46160	NM_022567	NYX	protein-coding
ZBTB48_ChIPseq_peak_529800a	112032677	112032682	2.99935	Intergenic	-30520	NM_001550	IFRD1	protein-coding
ZBTB48_ChIPseq_peak_561641	33313369	33313374	2.99935	intron (NM_001318758, intron 6 of 23)	22956	NM_002504	NFX1	protein-coding
ZBTB48_ChIPseq_peak_401200	8622482	8622487	2.99935	Intergenic	9016	NM_013343	LINC00312	ncRNA
ZBTB48_ChIPseq_peak_104342	115567083	115567088	2.99935	Intergenic	-29272	NR_039703	MIR4483	ncRNA
ZBTB48_ChIPseq_peak_219341	23511765	23511770	2.99935	intron (NM_015044, intron 1 of 16)	10048	NM_015044	GGA2	protein-coding
ZBTB48_ChIPseq_peak_572215a	133291187	133291192	2.99935	intron (NM_001291815, intron 74 of 86)	-28905	NM_000050	ASS1	protein-coding
ZBTB48_ChIPseq_peak_518383a	30694231	30694236	2.99935	intron (NM_001202475, intron 12 of 12)	27908	NM_001883	CRHR2	protein-coding
ZBTB48_ChIPseq_peak_264618	73299732	73299737	2.99935	Intergenic	-14204	NM_021734	SLC25A19	protein-coding
ZBTB48_ChIPseq_peak_472310	173748816	173748821	2.99935	Intergenic	-14539	NR_125806	LINC01411	ncRNA
ZBTB48_ChIPseq_peak_8851	15101473	15101478	2.99935	intron (NM_201628, intron 1 of 14)	-149150	NM_015209	KAZN	protein-coding
ZBTB48_ChIPseq_peak_141059	52564715	52564720	2.99935	3' UTR (NM_182507, exon 9 of 9)	21067	NM_182507	KRT80	protein-coding
ZBTB48_ChIPseq_peak_19760	30174805	30174810	2.99935	Intergenic	335652	NR_110790	LINC01648	ncRNA
ZBTB48_ChIPseq_peak_425677	195567629	195567634	2.99935	intron (NR_134939, intron 1 of 1)	13468	NR_134939	LINC01983	ncRNA
ZBTB48_ChIPseq_peak_101961b	104707738	104707743	2.99935	intron (NM_017649, intron 1 of 7)	29665	NM_017649	CNNM2	protein-coding
ZBTB48_ChIPseq_peak_417588	142308728	142308733	2.99935	Intergenic	-6499	NM_002670	PLS1	protein-coding
ZBTB48_ChIPseq_peak_362852	49243878	49243883	2.99935	intron (NR_110890, intron 2 of 21)	9575	NM_080829	RIPOR3	protein-coding
ZBTB48_ChIPseq_peak_392259	38751561	38751566	2.99935	intron (NR_002821, intron 4 of 4)	-37474	NM_001894	CSNK1E	protein-coding
ZBTB48_ChIPseq_peak_414431	119023403	119023408	2.99935	intron (NM_020754, intron 1 of 11)	10185	NM_020754	ARHGAP31	protein-coding
ZBTB48_ChIPseq_peak_421037	179449076	179449081	2.99935	intron (NM_003940, intron 10 of 20)	78145	NM_003940	USP13	protein-coding
ZBTB48_ChIPseq_peak_108152	125662797	125662802	2.99935	Intergenic	-11299	NM_198148	CPXM2	protein-coding
ZBTB48_ChIPseq_peak_396915a	44756175	44756180	2.99935	Intergenic	-47446	NM_001099294	SHISAL1	protein-coding
ZBTB48_ChIPseq_peak_17223	26679882	26679887	2.99935	intron (NM_001039775, intron 1 of 19)	737	NM_017977	CRYBG2	protein-coding
ZBTB48_ChIPseq_peak_369427	62652720	62652725	2.99935	intron (NM_012469, intron 12 of 20)	-12358	NM_207349	C20orf204	protein-coding
ZBTB48_ChIPseq_peak_511769	162277200	162277205	2.99935	intron (NM_013987, intron 5 of 10)	385193	NR_134593	LOC105378098	ncRNA
ZBTB48_ChIPseq_peak_255267f	48913475	48913480	2.99935	exon (NM_175575, exon 1 of 2)	872	NM_175575	WFIKKN2	protein-coding
ZBTB48_ChIPseq_peak_557005	119916576	119916581	2.99935	Intergenic	47805	NM_002546	TNFRSF11B	protein-coding
ZBTB48_ChIPseq_peak_258481a	59466493	59466498	2.99935	intron (NM_001353146, intron 25 of 25)	10472	NR_125749	TBX2-AS1	ncRNA
ZBTB48_ChIPseq_peak_130785	4252320	4252325	2.99935	Intergenic	-130580	NM_001759	CCND2	protein-coding
ZBTB48_ChIPseq_peak_180681	52941757	52941762	2.99935	intron (NM_020784, intron 14 of 20)	77542	NM_020784	TXNDC16	protein-coding
ZBTB48_ChIPseq_peak_196692	43925914	43925919	2.99935	intron (NM_172095, intron 10 of 12)	14345	NM_054020	CATSPER2	protein-coding
ZBTB48_ChIPseq_peak_482487	17377755	17377760	2.99935	Intergenic	-15979	NM_006366	CAP2	protein-coding
ZBTB48_ChIPseq_peak_324262	59028150	59028155	2.99935	exon (NM_001316982, exon 2 of 3)	2774	NM_032792	ZBTB45	protein-coding
ZBTB48_ChIPseq_peak_77622	12947103	12947108	2.99935	intron (NM_001282658, intron 6 of 6)	96599	NM_031455	CCDC3	protein-coding
ZBTB48_ChIPseq_peak_567499	115215843	115215848	2.99935	3' UTR (NM_001350649, exon 5 of 5)	-33403	NM_133465	KIAA1958	protein-coding
ZBTB48_ChIPseq_peak_122400	72906236	72906241	2.99935	Intergenic	-23105	NM_002564	P2RY2	protein-coding
ZBTB48_ChIPseq_peak_206589b	77990302	77990307	2.99935	intron (NM_001301192, intron 2 of 4)	-1467	NM_032808	LINGO1	protein-coding
ZBTB48_ChIPseq_peak_6801b	10799769	10799774	2.99935	intron (NM_001079843, intron 2 of 20)	56962	NM_017766	CASZ1	protein-coding
ZBTB48_ChIPseq_peak_421741	183279328	183279333	2.99935	Intergenic	-5830	NM_130446	KLHL6	protein-coding
ZBTB48_ChIPseq_peak_396484	44216630	44216635	2.99935	Intergenic	-8415	NM_022785	EFCAB6	protein-coding
ZBTB48_ChIPseq_peak_554117	55467228	55467233	2.99935	Intergenic	-61397	NM_006269	RP1	protein-coding
ZBTB48_ChIPseq_peak_14402a	22690228	22690233	2.99935	Intergenic	-88114	NM_014870	ZBTB40	protein-coding
ZBTB48_ChIPseq_peak_338784	161487345	161487350	2.99935	Intergenic	-137029	NM_002897	RBMS1	protein-coding
ZBTB48_ChIPseq_peak_82646	32037762	32037767	2.99935	Intergenic	160090	NM_018287	ARHGAP12	protein-coding
ZBTB48_ChIPseq_peak_341190	201957751	201957756	2.99935	Intergenic	21291	NM_002491	NDUFB3	protein-coding
ZBTB48_ChIPseq_peak_162621	130574258	130574263	2.99935	Intergenic	18380	NR_146538	LINC02419	ncRNA
ZBTB48_ChIPseq_peak_426939	531646	531651	2.99935	intron (NR_144326, intron 13 of 13)	38659	NM_017733	PIGG	protein-coding
ZBTB48_ChIPseq_peak_320725	51061666	51061671	2.99935	intron (NM_001080457, intron 1 of 2)	-7369	NM_001080457	LRRC4B	protein-coding
ZBTB48_ChIPseq_peak_381769	19662569	19662574	2.99935	Intergenic	-39416	NM_002688	SEPTIN5	protein-coding
ZBTB48_ChIPseq_peak_299229	15480072	15480077	2.99935	intron (NM_005858, intron 8 of 13)	10538	NM_005858	AKAP8	protein-coding
ZBTB48_ChIPseq_peak_298952	15172048	15172053	2.99935	Intergenic	11759	NM_012114	CASP14	protein-coding
ZBTB48_ChIPseq_peak_248025a	38608780	38608785	2.99935	intron (NM_001552, intron 1 of 3)	9106	NM_001552	IGFBP4	protein-coding
ZBTB48_ChIPseq_peak_345051	236994287	236994292	2.99935	intron (NM_001037131, intron 16 of 17)	82363	NM_001485	GBX2	protein-coding
ZBTB48_ChIPseq_peak_194704	28562286	28562291	2.99935	intron (NM_004667, intron 2 of 92)	5010	NM_004667	HERC2	protein-coding
ZBTB48_ChIPseq_peak_255345a	49008837	49008842	2.99935	Intergenic	-63500	NM_005749	TOB1	protein-coding
ZBTB48_ChIPseq_peak_601449b	134568215	134568220	2.99935	Intergenic	12359	NM_203306	SMIM10L2A	protein-coding
ZBTB48_ChIPseq_peak_149739	100041457	100041462	2.99935	promoter-TSS (NM_153364)	-69	NM_153364	FAM71C	protein-coding
ZBTB48_ChIPseq_peak_223506	66748100	66748105	2.99935	Intergenic	-17492	NM_178818	CMTM4	protein-coding
ZBTB48_ChIPseq_peak_562741	38012161	38012166	2.99935	intron (NM_003028, intron 2 of 5)	57047	NM_003028	SHB	protein-coding
ZBTB48_ChIPseq_peak_526431	100356138	100356143	2.99935	intron (NR_111919, intron 16 of 46)	24891	NM_003386	ZAN	protein-coding
ZBTB48_ChIPseq_peak_279004c	34967954	34967959	2.99935	intron (NM_001025087, intron 2 of 12)	78511	NR_132967	SNORA111	snoRNA
ZBTB48_ChIPseq_peak_192946	104763639	104763644	2.99935	Intergenic	73720	NR_146611	LINC02691	ncRNA
ZBTB48_ChIPseq_peak_152877	110211399	110211404	2.99935	promoter-TSS (NR_026661)	-109	NM_032897	FAM222A-AS1	ncRNA
ZBTB48_ChIPseq_peak_474488	177800936	177800941	2.99935	intron (NM_173465, intron 2 of 28)	-141115	NM_153373	PHYKPL	protein-coding
ZBTB48_ChIPseq_peak_23388	36793290	36793295	2.99935	Intergenic	-3537	NM_018166	EVA1B	protein-coding
ZBTB48_ChIPseq_peak_546437	21036751	21036756	2.99935	Intergenic	-118997	NR_104677	LOC101929172	ncRNA
ZBTB48_ChIPseq_peak_516353	5854718	5854723	2.99935	Intergenic	-8071	NR_023382	ZNF815P	pseudo
ZBTB48_ChIPseq_peak_339428	172871237	172871242	2.99935	intron (NM_001322279, intron 1 of 9)	6435	NM_199227	METAP1D	protein-coding
ZBTB48_ChIPseq_peak_229400	544974	544979	2.99935	intron (NM_001128159, intron 7 of 21)	73120	NM_018289	VPS53	protein-coding
ZBTB48_ChIPseq_peak_176606	112721703	112721708	2.99935	promoter-TSS (NM_005986)	-208	NM_005986	SOX1	protein-coding
ZBTB48_ChIPseq_peak_8057a	12235140	12235145	2.99935	intron (NM_001066, intron 1 of 9)	8082	NM_001066	TNFRSF1B	protein-coding
ZBTB48_ChIPseq_peak_344918	236423846	236423851	2.99935	non-coding (NR_146582, exon 1 of 1)	2717	NR_146582	TNRC17	ncRNA
ZBTB48_ChIPseq_peak_302096	18644389	18644394	2.99935	intron (NM_001308373, intron 6 of 8)	10015	NM_012181	FKBP8	protein-coding
ZBTB48_ChIPseq_peak_347568	2717669	2717674	2.99935	intron (NM_001110514, intron 7 of 17)	44147	NM_020833	EBF4	protein-coding
ZBTB48_ChIPseq_peak_109722	128898297	128898302	2.99935	intron (NM_001380, intron 23 of 51)	96123	NM_001039762	INSYN2A	protein-coding
ZBTB48_ChIPseq_peak_120075c	65328403	65328408	2.99935	Intergenic	-2706	NM_021070	LTBP3	protein-coding
ZBTB48_ChIPseq_peak_263480	72036923	72036928	2.99935	Intergenic	-162870	NM_000999	RPL38	protein-coding
ZBTB48_ChIPseq_peak_335727	113269288	113269293	2.99935	intron (NM_153712, intron 5 of 6)	29547	NM_153712	TTL	protein-coding
ZBTB48_ChIPseq_peak_565803	97754575	97754580	2.99935	intron (NM_032823, intron 9 of 14)	-46741	NR_147613	LOC101928119	ncRNA
ZBTB48_ChIPseq_peak_377892	45242386	45242391	2.99935	Intergenic	-9940	NM_194310	AATBC	ncRNA
ZBTB48_ChIPseq_peak_585940b	48568160	48568165	2.99935	TTS (NM_003173)	13038	NM_003173	SUV39H1	protein-coding
ZBTB48_ChIPseq_peak_392903b	39571430	39571435	2.99935	Intergenic	-22777	NM_175709	CBX7	protein-coding
ZBTB48_ChIPseq_peak_120712	66752222	66752227	2.99935	Intergenic	9476	NM_001136485	C11orf86	protein-coding
ZBTB48_ChIPseq_peak_378296	45653970	45653975	2.99935	intron (NM_001283051, intron 3 of 5)	6915	NM_015259	ICOSLG	protein-coding
ZBTB48_ChIPseq_peak_106734	122357759	122357764	2.99935	non-coding (NR_103717, exon 1 of 1)	300	NM_001012711	LINC01561	ncRNA
ZBTB48_ChIPseq_peak_59255	205638176	205638181	2.99935	intron (NM_033102, intron 1 of 4)	11452	NM_033102	SLC45A3	protein-coding
ZBTB48_ChIPseq_peak_100368	102484917	102484922	2.99935	Intergenic	-10547	NM_000278	PAX2	protein-coding
ZBTB48_ChIPseq_peak_177963b	114894077	114894082	2.99935	intron (NM_001320821, intron 1 of 25)	4019	NM_007368	RASA3	protein-coding
ZBTB48_ChIPseq_peak_355149a	34145538	34145543	2.99935	TTS (NM_198398)	15762	NM_015966	ERGIC3	protein-coding
ZBTB48_ChIPseq_peak_28242a	45550716	45550721	2.99935	intron (NM_020883, intron 2 of 13)	72913	NM_000374	UROD	protein-coding
ZBTB48_ChIPseq_peak_235522b	8797224	8797229	2.99935	intron (NM_001251853, intron 5 of 17)	18608	NM_014308	PIK3R5	protein-coding
ZBTB48_ChIPseq_peak_46840	154918720	154918725	2.99935	exon (NM_020524, exon 10 of 11)	-3557	NM_006556	PMVK	protein-coding
ZBTB48_ChIPseq_peak_388359b	31318682	31318687	2.99935	promoter-TSS (NR_146603)	389	NM_153044	MORC2-AS1	ncRNA
ZBTB48_ChIPseq_peak_57226b	202334377	202334382	2.99935	intron (NM_001167857, intron 1 of 9)	16549	NM_002481	PPP1R12B	protein-coding
ZBTB48_ChIPseq_peak_566037	98905739	98905744	2.99935	Intergenic	-27048	NM_001256408	LOC158434	ncRNA
ZBTB48_ChIPseq_peak_351639	24917511	24917516	2.99935	Intergenic	-12353	NM_003650	CST7	protein-coding
ZBTB48_ChIPseq_peak_120609b	66513348	66513353	2.99935	intron (NM_001302084, intron 1 of 14)	1143	NM_024650	C11orf80	protein-coding
ZBTB48_ChIPseq_peak_119192a	63729562	63729567	2.99935	Intergenic	-12515	NM_004074	COX8A	protein-coding
ZBTB48_ChIPseq_peak_161506b	125077303	125077308	2.99935	Intergenic	-25295	NM_006312	NCOR2	protein-coding
ZBTB48_ChIPseq_peak_357492	37693018	37693023	2.99935	Intergenic	102039	NM_021931	DHX35	protein-coding
ZBTB48_ChIPseq_peak_322240	54830707	54830712	2.99935	Intergenic	-6300	NM_021250	LILRA5	protein-coding
ZBTB48_ChIPseq_peak_223053	57891920	57891925	2.99935	Intergenic	47373	NM_001278081	LOC388282	protein-coding
ZBTB48_ChIPseq_peak_199087	64875276	64875281	2.99935	intron (NM_015042, intron 1 of 8)	83659	NM_015042	ZNF609	protein-coding
ZBTB48_ChIPseq_peak_122567	73421645	73421650	2.99935	intron (NM_001243719, intron 5 of 7)	49491	NM_002869	RAB6A	protein-coding
ZBTB48_ChIPseq_peak_23642	37132234	37132239	2.99935	Intergenic	-183321	NM_000760	CSF3R	protein-coding
ZBTB48_ChIPseq_peak_484240	25665297	25665302	2.99935	intron (NM_006998, intron 4 of 10)	12870	NM_006998	SCGN	protein-coding
ZBTB48_ChIPseq_peak_317028a	46967978	46967983	2.99935	Intergenic	6840	NM_018215	PNMA8A	protein-coding
ZBTB48_ChIPseq_peak_431765	69590542	69590547	2.99935	Intergenic	-54050	NM_001076	UGT2B15	protein-coding
ZBTB48_ChIPseq_peak_308617c	36240978	36240983	2.99935	intron (NM_019104, intron 1 of 8)	1718	NM_019104	LIN37	protein-coding
ZBTB48_ChIPseq_peak_569632b	129413023	129413028	2.99935	intron (NM_001174146, intron 2 of 7)	36303	NM_002316	LMX1B	protein-coding
ZBTB48_ChIPseq_peak_42028	114708596	114708601	2.99935	Intergenic	-12126	NM_205848	SYT6	protein-coding
ZBTB48_ChIPseq_peak_437201	184582016	184582021	2.99935	intron (NM_199053, intron 1 of 30)	1598	NM_021942	TRAPPC11	protein-coding
ZBTB48_ChIPseq_peak_48483a	156913597	156913602	2.99935	intron (NM_198236, intron 32 of 40)	-7563	NR_030527	MIR765	ncRNA
ZBTB48_ChIPseq_peak_363154b	49632677	49632682	2.99935	intron (NM_002237, intron 1 of 2)	6996	NM_002237	KCNG1	protein-coding
ZBTB48_ChIPseq_peak_520902	55193714	55193719	2.99935	intron (NM_001346900, intron 1 of 27)	16206	NM_005228	EGFR	protein-coding
ZBTB48_ChIPseq_peak_317854	47865795	47865800	2.99935	exon (NM_014681, exon 6 of 17)	13259	NM_014681	DHX34	protein-coding
ZBTB48_ChIPseq_peak_194818	29675694	29675699	2.99935	intron (NM_015307, intron 1 of 10)	-113676	NM_138704	NSMCE3	protein-coding
ZBTB48_ChIPseq_peak_515297	1809336	1809341	2.99935	Intergenic	-27392	NR_120508	ELFN1-AS1	ncRNA
ZBTB48_ChIPseq_peak_294115	8390804	8390809	2.99935	intron (NM_198471, intron 7 of 10)	4422	NM_001031	RPS28	protein-coding
ZBTB48_ChIPseq_peak_124081	88069589	88069594	2.99935	intron (NM_001114173, intron 1 of 3)	1364	NM_001814	CTSC	protein-coding
ZBTB48_ChIPseq_peak_110930	132847034	132847039	2.99935	Intergenic	-46445	NR_120623	TCERG1L-AS1	ncRNA
ZBTB48_ChIPseq_peak_469716	168171040	168171045	2.99935	intron (NM_003062, intron 20 of 35)	24218	NR_029632	MIR218-2	ncRNA
ZBTB48_ChIPseq_peak_112524	636542	636547	2.99935	promoter-TSS (NM_000797)	-761	NM_000797	DRD4	protein-coding
ZBTB48_ChIPseq_peak_8327	12672928	12672933	2.99935	intron (NM_004753, intron 1 of 5)	3858	NM_004753	DHRS3	protein-coding
ZBTB48_ChIPseq_peak_532451	129828288	129828293	2.99935	intron (NM_001301163, intron 6 of 13)	17048	NM_032842	TMEM209	protein-coding
ZBTB48_ChIPseq_peak_83772	35696832	35696837	2.99935	intron (NM_001282853, intron 2 of 10)	71032	NM_145012	CCNY	protein-coding
ZBTB48_ChIPseq_peak_222639	56634731	56634736	2.99935	Intergenic	-7712	NM_005953	MT2A	protein-coding
ZBTB48_ChIPseq_peak_461814	136334790	136334795	2.99935	intron (NM_004598, intron 6 of 10)	-129094	NR_134246	LOC105379192	ncRNA
ZBTB48_ChIPseq_peak_167395b	41455088	41455093	2.99935	intron (NR_038259, intron 1 of 5)	40796	NR_038258	TPTE2P5	pseudo
ZBTB48_ChIPseq_peak_40857	111020539	111020544	2.99935	Intergenic	-2847	NR_003599	CYMP	pseudo
ZBTB48_ChIPseq_peak_55444	194748578	194748583	2.99935	Intergenic	1309265	NR_146895	LINC01724	ncRNA
ZBTB48_ChIPseq_peak_113323	3413781	3413786	2.99935	promoter-TSS (NR_044999)	-638	NR_044999	OR7E12P	pseudo
ZBTB48_ChIPseq_peak_127397	124740593	124740598	2.99935	exon (NM_022370, exon 6 of 28)	5290	NM_022370	ROBO3	protein-coding
ZBTB48_ChIPseq_peak_388833d	32022713	32022718	2.99935	intron (NM_001326415, intron 2 of 8)	4095	NM_014338	PISD	protein-coding
ZBTB48_ChIPseq_peak_322727b	55788913	55788918	2.99935	intron (NM_001130106, intron 4 of 8)	2310	NM_012267	HSPBP1	protein-coding
ZBTB48_ChIPseq_peak_9355	15742080	15742085	2.99935	intron (NM_024329, intron 1 of 3)	5691	NM_024329	EFHD2	protein-coding
ZBTB48_ChIPseq_peak_542387	1136082	1136087	2.99935	intron (NM_001346810, intron 2 of 14)	114739	NR_033895	LOC286083	ncRNA
ZBTB48_ChIPseq_peak_368552	61761999	61762004	2.99935	Intergenic	-28330	NR_003245	HAR1B	ncRNA
ZBTB48_ChIPseq_peak_331945	70123976	70123981	2.99935	intron (NM_006857, intron 3 of 5)	2903	NM_006857	SNRNP27	protein-coding
ZBTB48_ChIPseq_peak_533240	131853259	131853264	2.99935	exon (NM_020911, exon 22 of 32)	-92359	NR_134565	LOC101928807	ncRNA
ZBTB48_ChIPseq_peak_92702c	77216001	77216006	2.99935	intron (NM_001305581, intron 2 of 6)	24599	NM_032024	LRMDA	protein-coding
ZBTB48_ChIPseq_peak_472781	175039441	175039446	2.99935	Intergenic	-45597	NM_022304	HRH2	protein-coding
ZBTB48_ChIPseq_peak_128577	233221	233226	2.99935	intron (NM_015232, intron 2 of 12)	25112	NR_033859	LOC574538	ncRNA
ZBTB48_ChIPseq_peak_286627	77727846	77727851	2.99935	intron (NM_001136180, intron 2 of 3)	3266	NM_001136180	HSBP1L1	protein-coding
ZBTB48_ChIPseq_peak_349725	17616412	17616417	2.99935	intron (NM_001042576, intron 7 of 25)	46514	NM_004587	RRBP1	protein-coding
ZBTB48_ChIPseq_peak_89991	72495825	72495830	2.99935	intron (NM_080722, intron 9 of 21)	46502	NM_152710	TBATA	protein-coding
ZBTB48_ChIPseq_peak_57120	202177904	202177909	2.99935	intron (NM_021636, intron 1 of 17)	5001	NM_021636	LGR6	protein-coding
ZBTB48_ChIPseq_peak_209691	86344717	86344722	2.99935	Intergenic	-6530	NM_022480	KLHL25	protein-coding
ZBTB48_ChIPseq_peak_319679	49916060	49916065	2.99935	intron (NM_144688, intron 15 of 19)	10636	NM_178449	PTH2	protein-coding
ZBTB48_ChIPseq_peak_301950a	18507685	18507690	2.99935	exon (NM_145256, exon 1 of 2)	728	NM_145256	LRRC25	protein-coding
ZBTB48_ChIPseq_peak_197709a	55655252	55655257	2.99935	intron (NM_020739, intron 7 of 7)	9978	NR_030358	MIR628	ncRNA
ZBTB48_ChIPseq_peak_107595d	124213443	124213448	2.99935	promoter-TSS (NM_001099667)	-724	NM_001099667	ARMS2	protein-coding
ZBTB48_ChIPseq_peak_182519	69006434	69006439	2.99935	intron (NM_001321818, intron 10 of 10)	89068	NR_135816	LOC100996664	ncRNA
ZBTB48_ChIPseq_peak_235460	8698157	8698162	2.99935	Intergenic	4508	NM_152599	MFSD6L	protein-coding
ZBTB48_ChIPseq_peak_407479	38486437	38486442	2.99935	Intergenic	-9351	NM_001106	ACVR2B	protein-coding
ZBTB48_ChIPseq_peak_354755	33544800	33544805	2.99935	promoter-TSS (NM_001322494)	-972	NM_000178	GSS	protein-coding
ZBTB48_ChIPseq_peak_199416	65660061	65660066	2.99935	intron (NM_004884, intron 2 of 13)	10315	NM_004884	IGDCC3	protein-coding
ZBTB48_ChIPseq_peak_345915	241781028	241781033	2.99935	Intergenic	-21305	NM_004321	KIF1A	protein-coding
ZBTB48_ChIPseq_peak_298323	14289288	14289293	2.99935	intron (NM_001008701, intron 2 of 23)	27707	NM_014921	ADGRL1	protein-coding
ZBTB48_ChIPseq_peak_177174	113676003	113676008	2.99935	intron (NM_001320815, intron 2 of 30)	19977	NM_024979	MCF2L	protein-coding
ZBTB48_ChIPseq_peak_349434	10426295	10426300	2.99935	intron (NM_001009608, intron 1 of 7)	10346	NM_001009608	SLX4IP	protein-coding
ZBTB48_ChIPseq_peak_549835	30040456	30040461	2.99935	intron (NM_006571, intron 6 of 6)	26645	NM_006571	DCTN6	protein-coding
ZBTB48_ChIPseq_peak_112588	740624	740629	2.99935	Intergenic	-6806	NM_006755	TALDO1	protein-coding
ZBTB48_ChIPseq_peak_14294	22560925	22560930	2.99935	Intergenic	-31805	NR_039613	MIR4418	ncRNA
ZBTB48_ChIPseq_peak_108596	126298406	126298411	2.99935	intron (NM_022126, intron 6 of 6)	-94189	NR_120630	FAM53B-AS1	ncRNA
ZBTB48_ChIPseq_peak_383252a	22095405	22095410	2.99935	Intergenic	-5284	NM_013313	YPEL1	protein-coding
ZBTB48_ChIPseq_peak_570172	130708339	130708344	2.99935	intron (NM_001035254, intron 6 of 10)	4652	NM_203305	FAM102A	protein-coding
ZBTB48_ChIPseq_peak_469268	166318238	166318243	2.99935	Intergenic	35135	NR_108020	LINC01947	ncRNA
ZBTB48_ChIPseq_peak_343822	231034053	231034058	2.99935	intron (NM_004509, intron 17 of 17)	50772	NM_004509	SP110	protein-coding
ZBTB48_ChIPseq_peak_434255	117087937	117087942	2.99935	Intergenic	-132942	NR_031737	MIR1973	ncRNA
ZBTB48_ChIPseq_peak_79005	16470586	16470591	2.99935	Intergenic	-8354	NM_030664	PTER	protein-coding
ZBTB48_ChIPseq_peak_241676	26838523	26838528	2.99935	Intergenic	-12434	NM_003593	FOXN1	protein-coding
ZBTB48_ChIPseq_peak_61230	212301134	212301139	2.99935	Intergenic	50181	NR_036068	MIR3122	ncRNA
ZBTB48_ChIPseq_peak_554741	68299642	68299647	2.99935	intron (NR_136224, intron 1 of 4)	43575	NR_136223	LOC102724708	ncRNA
ZBTB48_ChIPseq_peak_102949	108222679	108222684	2.99935	Intergenic	322758	NR_134329	LINC02624	ncRNA
ZBTB48_ChIPseq_peak_216966	4723732	4723737	2.99935	intron (NR_102267, intron 10 of 14)	2415	NR_106827	MIR6769A	ncRNA
ZBTB48_ChIPseq_peak_182350	67909792	67909797	2.99935	Intergenic	-1147	NR_049879	MIR5694	ncRNA
ZBTB48_ChIPseq_peak_327488	28006557	28006562	2.99935	intron (NM_001287580, intron 8 of 8)	11975	NM_004891	MRPL33	protein-coding
ZBTB48_ChIPseq_peak_585958	48607399	48607404	2.99935	Intergenic	-12753	NM_001080489	GLOD5	protein-coding
ZBTB48_ChIPseq_peak_330552	58399004	58399009	2.99935	intron (NM_018062, intron 7 of 13)	69509	NM_018062	FANCL	protein-coding
ZBTB48_ChIPseq_peak_368184b	61360185	61360190	2.99935	intron (NM_002531, intron 1 of 3)	19998	NM_002531	NTSR1	protein-coding
ZBTB48_ChIPseq_peak_353116	31146416	31146421	2.99935	intron (NM_001256798, intron 1 of 10)	26457	NM_080616	NOL4L	protein-coding
ZBTB48_ChIPseq_peak_148632a	94946089	94946094	2.99935	Intergenic	-9474	NR_049885	MIR5700	ncRNA
ZBTB48_ChIPseq_peak_511843	163132084	163132089	2.99935	intron (NM_013987, intron 1 of 10)	-16078	NM_152410	PACRG	protein-coding
ZBTB48_ChIPseq_peak_263919	72526477	72526482	2.99935	intron (NM_174892, intron 1 of 3)	1134	NM_174892	CD300LB	protein-coding
ZBTB48_ChIPseq_peak_286851	445470	445475	2.99935	intron (NM_012435, intron 1 of 12)	15524	NM_012435	SHC2	protein-coding
ZBTB48_ChIPseq_peak_244825	33453091	33453096	2.99935	intron (NM_017559, intron 1 of 3)	4495	NM_017559	FNDC8	protein-coding
ZBTB48_ChIPseq_peak_330572	59382750	59382755	2.99935	Intergenic	-62091	NR_110219	LINC01793	ncRNA
ZBTB48_ChIPseq_peak_117428	47456195	47456200	2.99935	Intergenic	-8173	NM_002804	PSMC3	protein-coding
ZBTB48_ChIPseq_peak_185750	91659431	91659436	2.99935	intron (NM_001102369, intron 11 of 14)	51419	NM_003485	GPR68	protein-coding
ZBTB48_ChIPseq_peak_355703	34975950	34975955	2.99935	intron (NM_014902, intron 1 of 12)	81707	NM_014902	DLGAP4	protein-coding
ZBTB48_ChIPseq_peak_428920	7739856	7739861	2.99935	intron (NM_020777, intron 26 of 26)	-15959	NM_032654	AFAP1-AS1	ncRNA
ZBTB48_ChIPseq_peak_383195	22032861	22032866	2.99935	intron (NM_014337, intron 6 of 19)	12590	NM_014337	PPIL2	protein-coding
ZBTB48_ChIPseq_peak_409637	49512527	49512532	2.99935	intron (NM_001177634, intron 2 of 5)	4964	NM_004393	DAG1	protein-coding
ZBTB48_ChIPseq_peak_219114	22241745	22241750	2.99935	intron (NM_013302, intron 2 of 17)	24155	NM_013302	EEF2K	protein-coding
ZBTB48_ChIPseq_peak_433774	109346842	109346847	2.99935	Intergenic	-131545	NR_134679	LOC101929621	ncRNA
ZBTB48_ChIPseq_peak_248979	40256193	40256198	2.99935	intron (NM_024119, intron 11 of 13)	8556	NM_024119	DHX58	protein-coding
ZBTB48_ChIPseq_peak_415193	125114460	125114465	2.99935	Intergenic	-20264	NM_021964	ZNF148	protein-coding
ZBTB48_ChIPseq_peak_511512	160970927	160970932	2.99935	intron (NM_005577, intron 31 of 39)	-38773	NM_024492	LPAL2	pseudo
ZBTB48_ChIPseq_peak_62349	218534482	218534487	2.99935	intron (NM_003238, intron 1 of 6)	-15464	NR_046268	TGFB2-AS1	ncRNA
ZBTB48_ChIPseq_peak_399759	50486195	50486200	2.99935	intron (NM_001350317, intron 5 of 13)	10459	NM_001080447	TTLL8	protein-coding
ZBTB48_ChIPseq_peak_115093	17503764	17503769	2.99935	Intergenic	-5374	NM_000352	ABCC8	protein-coding
ZBTB48_ChIPseq_peak_514098	170382392	170382397	2.99935	Intergenic	-93472	NR_125878	LOC102724511	ncRNA
ZBTB48_ChIPseq_peak_520440	45157880	45157885	2.99935	Intergenic	-6536	NM_004749	TBRG4	protein-coding
ZBTB48_ChIPseq_peak_119474	64143414	64143419	2.99935	Intergenic	7342	NR_031602	MIR1237	ncRNA
ZBTB48_ChIPseq_peak_415627	127410478	127410483	2.99935	3' UTR (NM_007283, exon 8 of 8)	18699	NM_032548	ABTB1	protein-coding
ZBTB48_ChIPseq_peak_575814	137732511	137732516	2.99935	intron (NM_000093, intron 65 of 65)	8702	NR_039691	MIR3689C	ncRNA
ZBTB48_ChIPseq_peak_547811a	23426563	23426568	2.99935	intron (NM_001317814, intron 4 of 4)	40257	NM_016612	SLC25A37	protein-coding
ZBTB48_ChIPseq_peak_185874	91800670	91800675	2.99935	intron (NM_001080414, intron 10 of 29)	-80448	NM_003485	GPR68	protein-coding
ZBTB48_ChIPseq_peak_554116	55464461	55464466	2.99935	Intergenic	-64164	NM_006269	RP1	protein-coding
ZBTB48_ChIPseq_peak_558102	131182523	131182528	2.99935	intron (NM_001247996, intron 10 of 30)	-85511	NR_045385	ASAP1-IT2	ncRNA
ZBTB48_ChIPseq_peak_604246b	152087204	152087209	2.99935	intron (NM_007150, intron 6 of 22)	797	NM_007150	ZNF185	protein-coding
ZBTB48_ChIPseq_peak_583278	39761683	39761688	2.99935	Intergenic	195034	NM_017745	BCOR	protein-coding
ZBTB48_ChIPseq_peak_419191	165787957	165787962	2.99935	Intergenic	-232699	NM_000055	BCHE	protein-coding
ZBTB48_ChIPseq_peak_132513a	8016467	8016472	2.99935	intron (NM_153449, intron 2 of 11)	9166	NM_153449	SLC2A14	protein-coding
ZBTB48_ChIPseq_peak_506114	139048802	139048807	2.99935	intron (NM_001242740, intron 3 of 3)	35999	NR_033896	FLJ46906	ncRNA
ZBTB48_ChIPseq_peak_235180	8214649	8214654	2.99935	intron (NM_025014, intron 1 of 15)	511	NM_025014	ARHGEF15	protein-coding
ZBTB48_ChIPseq_peak_382566	20902532	20902537	2.99935	intron (NM_001003891, intron 2 of 17)	40199	NM_015889	MED15	protein-coding
ZBTB48_ChIPseq_peak_337269	131590668	131590673	2.99935	Intergenic	76806	NM_152698	AMER3	protein-coding
ZBTB48_ChIPseq_peak_422464a	184315792	184315797	2.99935	Intergenic	36207	NM_004443	EPHB3	protein-coding
ZBTB48_ChIPseq_peak_342690	218972947	218972952	2.99935	Intergenic	-17064	NM_001557	CXCR2	protein-coding
ZBTB48_ChIPseq_peak_286200	77017337	77017342	2.99935	intron (NM_198531, intron 12 of 29)	-138433	NM_006162	NFATC1	protein-coding
ZBTB48_ChIPseq_peak_336423b	121664910	121664915	2.99935	intron (NM_005270, intron 1 of 12)	110045	NM_005270	GLI2	protein-coding
ZBTB48_ChIPseq_peak_493644	43932450	43932455	2.99935	Intergenic	-35885	NM_153246	C6orf223	ncRNA
ZBTB48_ChIPseq_peak_129453	1966060	1966065	2.99935	intron (NM_172364, intron 20 of 37)	36629	NM_001039029	LRTM2	protein-coding
ZBTB48_ChIPseq_peak_344955	236521777	236521782	2.99935	intron (NM_001244888, intron 1 of 9)	-95214	NR_146582	TNRC17	ncRNA
ZBTB48_ChIPseq_peak_221599	46873372	46873377	2.99935	Intergenic	-8055	NM_001001436	C16orf87	protein-coding
ZBTB48_ChIPseq_peak_381900d	19803405	19803410	2.99935	intron (NM_053004, intron 4 of 7)	38964	NM_024627	RTL10	protein-coding
ZBTB48_ChIPseq_peak_97838	96134207	96134212	2.99935	Intergenic	-11476	NM_022451	NOC3L	protein-coding
ZBTB48_ChIPseq_peak_359836	44657549	44657554	2.99935	promoter-TSS (NM_020708)	-270	NM_020708	SLC12A5	protein-coding
ZBTB48_ChIPseq_peak_86169	50160355	50160360	2.99935	intron (NM_020945, intron 51 of 61)	33275	NR_036182	MIR4294	ncRNA
ZBTB48_ChIPseq_peak_223318	61007592	61007597	2.99935	Intergenic	82076	NR_039624	MIR4426	ncRNA
ZBTB48_ChIPseq_peak_361091	46838982	46838987	2.99935	Intergenic	-149670	NR_026958	LINC00494	ncRNA
ZBTB48_ChIPseq_peak_210807	90297511	90297516	2.99935	Intergenic	-2973	NM_018670	MESP1	protein-coding
ZBTB48_ChIPseq_peak_568203a	124040824	124040829	2.99935	intron (NM_001353064, intron 2 of 19)	6982	NM_020250	GSN-AS1	ncRNA
ZBTB48_ChIPseq_peak_322345	54976900	54976905	2.99935	intron (NM_145057, intron 2 of 2)	-2008	NM_198988	LENG9	protein-coding
ZBTB48_ChIPseq_peak_392051a	38558829	38558834	2.99935	intron (NM_001349867, intron 2 of 17)	19006	NM_003560	PLA2G6	protein-coding
ZBTB48_ChIPseq_peak_293561a	7785194	7785199	2.99935	Intergenic	11861	NM_198492	CLEC4G	protein-coding
ZBTB48_ChIPseq_peak_527793	101882387	101882392	2.99935	intron (NM_001202543, intron 22 of 23)	-45964	NM_020979	SH2B2	protein-coding
ZBTB48_ChIPseq_peak_267827	76819486	76819491	2.99935	intron (NM_001321291, intron 6 of 20)	17121	NM_025090	USP36	protein-coding
ZBTB48_ChIPseq_peak_385885	26928147	26928152	2.99935	intron (NM_001008566, intron 5 of 6)	19651	NR_144529	LOC100507599	ncRNA
ZBTB48_ChIPseq_peak_519916a	44283559	44283564	2.99935	intron (NM_001220, intron 6 of 23)	42983	NM_006555	YKT6	protein-coding
ZBTB48_ChIPseq_peak_469179b	164028321	164028326	2.99935	Intergenic	131038	NR_105065	LOC102546299	ncRNA
ZBTB48_ChIPseq_peak_110136	130239055	130239060	2.99935	Intergenic	154843	NR_120619	LINC01163	ncRNA
ZBTB48_ChIPseq_peak_235679	9024729	9024734	2.99935	intron (NM_004822, intron 2 of 6)	57704	NR_110828	LOC101928266	ncRNA
ZBTB48_ChIPseq_peak_329058	43025674	43025679	2.99935	Intergenic	-5925	NM_012205	HAAO	protein-coding
ZBTB48_ChIPseq_peak_90850	73541851	73541856	2.99935	intron (NM_022124, intron 39 of 67)	-8516	NM_022153	VSIR	protein-coding
ZBTB48_ChIPseq_peak_602820	144491006	144491011	2.99935	Intergenic	161901	NM_001009614	SPANXN1	protein-coding
ZBTB48_ChIPseq_peak_333680	88733394	88733399	2.99935	Intergenic	18657	NM_001135649	FOXI3	protein-coding
ZBTB48_ChIPseq_peak_114220	10646056	10646061	2.99935	intron (NM_001206880, intron 8 of 19)	27790	NM_130385	MRVI1	protein-coding
ZBTB48_ChIPseq_peak_400380	51185420	51185425	2.99935	Intergenic	8770	NM_001097	ACR	protein-coding
ZBTB48_ChIPseq_peak_116784	45247722	45247727	2.99935	exon (NM_001256695, exon 8 of 8)	60160	NM_020826	SYT13	protein-coding
ZBTB48_ChIPseq_peak_301285	17892180	17892185	2.99935	intron (NM_001161357, intron 21 of 28)	-13737	NM_014256	B3GNT3	protein-coding
ZBTB48_ChIPseq_peak_113003	2130788	2130793	2.99935	Intergenic	24649	NR_030158	MIR483	ncRNA
ZBTB48_ChIPseq_peak_314336	43381649	43381654	2.99935	intron (NM_001184826, intron 2 of 5)	2168	NM_006905	PSG1	protein-coding
ZBTB48_ChIPseq_peak_6816a	10812489	10812494	2.99935	intron (NM_001079843, intron 2 of 20)	44242	NM_017766	CASZ1	protein-coding
ZBTB48_ChIPseq_peak_483500	21543947	21543952	2.99935	Intergenic	-31826	NR_103790	LINC00581	ncRNA
ZBTB48_ChIPseq_peak_580603	19063562	19063567	2.99935	intron (NM_001079858, intron 3 of 28)	-61084	NM_000292	PHKA2	protein-coding
ZBTB48_ChIPseq_peak_23873	37604110	37604115	2.99935	Intergenic	-23052	NR_036217	MIR4255	ncRNA
ZBTB48_ChIPseq_peak_547244	22560891	22560896	2.99935	Intergenic	-10078	NM_004430	EGR3	protein-coding
ZBTB48_ChIPseq_peak_429694	24479762	24479767	2.99935	Intergenic	-5312	NM_013261	PPARGC1A	protein-coding
ZBTB48_ChIPseq_peak_437348	185544243	185544248	2.99935	intron (NR_131965, intron 2 of 2)	1781	NR_131965	LINC02365	ncRNA
ZBTB48_ChIPseq_peak_162616	130551493	130551498	2.99935	Intergenic	-4385	NR_146538	LINC02419	ncRNA
ZBTB48_ChIPseq_peak_196947	45248942	45248947	2.99935	promoter-TSS (NM_152448)	44	NM_152448	TERB2	protein-coding
ZBTB48_ChIPseq_peak_534721	138201789	138201794	2.99935	intron (NM_015905, intron 3 of 18)	56712	NM_003852	TRIM24	protein-coding
ZBTB48_ChIPseq_peak_112804	1245486	1245491	2.99935	intron (NM_002458, intron 1 of 48)	1193	NM_002458	MUC5B	protein-coding
ZBTB48_ChIPseq_peak_543719	8736834	8736839	2.99935	intron (NM_004225, intron 1 of 2)	14295	NM_004225	MFHAS1	protein-coding
ZBTB48_ChIPseq_peak_130361	3339715	3339720	2.99935	intron (NM_001168320, intron 2 of 7)	135571	NR_148995	LOC100128253	ncRNA
ZBTB48_ChIPseq_peak_462917b	138746899	138746904	2.99935	3' UTR (NM_152686, exon 8 of 8)	-7125	NM_194296	SPATA24	protein-coding
ZBTB48_ChIPseq_peak_255354	49017739	49017744	2.99935	Intergenic	-72402	NM_005749	TOB1	protein-coding
ZBTB48_ChIPseq_peak_555997	99643991	99643996	2.99935	intron (NM_001256313, intron 4 of 8)	193906	NM_006281	STK3	protein-coding
ZBTB48_ChIPseq_peak_503662b	121887006	121887011	2.99935	Intergenic	130285	NM_000165	GJA1	protein-coding
ZBTB48_ChIPseq_peak_470765	171212960	171212965	2.99935	promoter-TSS (NM_001289970)	86	NM_001289970	SMIM23	protein-coding
ZBTB48_ChIPseq_peak_331290	64852130	64852135	2.99935	Intergenic	17686	NR_034023	LINC02579	ncRNA
ZBTB48_ChIPseq_peak_152829	110161026	110161031	2.99935	intron (NM_032829, intron 1 of 2)	8841	NM_032829	FAM222A	protein-coding
ZBTB48_ChIPseq_peak_568228a	124083426	124083431	2.99935	intron (NM_000177, intron 9 of 16)	21349	NM_000177	GSN	protein-coding
ZBTB48_ChIPseq_peak_168924	47735568	47735573	2.99935	Intergenic	-264359	NM_000621	HTR2A	protein-coding
ZBTB48_ChIPseq_peak_138420b	48155032	48155037	2.99935	Intergenic	-2145	NM_006105	RAPGEF3	protein-coding
ZBTB48_ChIPseq_peak_546061	19204820	19204825	2.99935	intron (NM_022071, intron 4 of 9)	33335	NM_022071	SH2D4A	protein-coding
ZBTB48_ChIPseq_peak_367356a	60419509	60419514	2.99935	intron (NM_001252339, intron 3 of 14)	109207	NR_031658	MIR1257	ncRNA
ZBTB48_ChIPseq_peak_190055	100780773	100780778	2.99935	Intergenic	6579	NR_029906	MIR345	ncRNA
ZBTB48_ChIPseq_peak_269208a	78408424	78408429	2.99935	intron (NM_001164637, intron 8 of 8)	15208	NR_039883	MIR4730	ncRNA
ZBTB48_ChIPseq_peak_190767	101957528	101957533	2.99935	Intergenic	49117	NR_135240	LINC02314	ncRNA
ZBTB48_ChIPseq_peak_391084	37620389	37620394	2.99935	TTS (NM_002872)	-11975	NM_001051	SSTR3	protein-coding
ZBTB48_ChIPseq_peak_561008	18633388	18633393	2.99935	intron (NM_001040272, intron 5 of 28)	60086	NR_036107	MIR3152	ncRNA
ZBTB48_ChIPseq_peak_403608	13031600	13031605	2.99935	intron (NM_001134382, intron 1 of 14)	-3066	NM_014869	IQSEC1	protein-coding
ZBTB48_ChIPseq_peak_275497	13543996	13544001	2.99935	intron (NM_181481, intron 3 of 5)	-67115	NR_039752	MIR4526	ncRNA
ZBTB48_ChIPseq_peak_536423	142469528	142469533	2.99935	Intergenic	-9227	NR_001296	PRSS3P2	pseudo
ZBTB48_ChIPseq_peak_579060	10417454	10417459	2.99935	exon (NM_033289, exon 10 of 10)	118187	NM_000381	MID1	protein-coding
ZBTB48_ChIPseq_peak_391285	37834068	37834073	2.99935	Intergenic	-10565	NM_052906	ELFN2	protein-coding
ZBTB48_ChIPseq_peak_139095	49443668	49443673	2.99935	exon (NM_003482, exon 11 of 54)	5437	NM_003482	KMT2D	protein-coding
ZBTB48_ChIPseq_peak_411811	58163665	58163670	2.99935	Intergenic	-7305	NR_135534	FLNB-AS1	ncRNA
ZBTB48_ChIPseq_peak_94268	80958882	80958887	2.99935	intron (NM_020338, intron 4 of 24)	130092	NM_020338	ZMIZ1	protein-coding
ZBTB48_ChIPseq_peak_286117	76682924	76682929	2.99935	Intergenic	-57349	NM_171999	SALL3	protein-coding
ZBTB48_ChIPseq_peak_325658	12047700	12047705	2.99935	Intergenic	-70590	NR_036226	MIR4262	ncRNA
ZBTB48_ChIPseq_peak_380	1217756	1217761	2.99935	intron (NR_037668, intron 4 of 16)	1942	NM_002978	SCNN1D	protein-coding
ZBTB48_ChIPseq_peak_560886	16506903	16506908	2.99935	intron (NM_017637, intron 5 of 6)	-219907	NR_151723	BNC2-AS1	ncRNA
ZBTB48_ChIPseq_peak_417048	137805597	137805602	2.99935	intron (NM_001170538, intron 8 of 13)	26723	NM_173543	DZIP1L	protein-coding
ZBTB48_ChIPseq_peak_51591	171097657	171097662	2.99935	Intergenic	-9220	NR_002601	FMO6P	pseudo
ZBTB48_ChIPseq_peak_251355	43084400	43084405	2.99935	Intergenic	-38758	NM_006688	C1QL1	protein-coding
ZBTB48_ChIPseq_peak_55155	189079821	189079826	2.99935	Intergenic	1365317	NM_199051	BRINP3	protein-coding
ZBTB48_ChIPseq_peak_576455	138642895	138642900	2.99935	intron (NM_020822, intron 4 of 30)	48866	NM_020822	KCNT1	protein-coding
ZBTB48_ChIPseq_peak_333421	86011634	86011639	2.99935	promoter-TSS (NR_106719)	-836	NR_106719	MIR6071	ncRNA
ZBTB48_ChIPseq_peak_604264	152101984	152101989	2.99935	intron (NM_007150, intron 14 of 22)	-8229	NM_007150	ZNF185	protein-coding
ZBTB48_ChIPseq_peak_89073a	71160500	71160505	2.99935	intron (NM_000188, intron 17 of 17)	16172	NM_001057	TACR2	protein-coding
ZBTB48_ChIPseq_peak_428925	7750287	7750292	2.99935	Intergenic	-5528	NM_032654	AFAP1-AS1	ncRNA
ZBTB48_ChIPseq_peak_129765	2557463	2557468	2.99935	intron (NM_000719, intron 3 of 46)	178523	NR_046769	CACNA1C-IT3	ncRNA
ZBTB48_ChIPseq_peak_99034	99251243	99251248	2.99935	intron (NM_001330128, intron 1 of 28)	7121	NM_022362	MMS19	protein-coding
ZBTB48_ChIPseq_peak_110985	133056544	133056549	2.99935	intron (NM_174937, intron 4 of 11)	53438	NM_174937	TCERG1L	protein-coding
ZBTB48_ChIPseq_peak_114649	13303422	13303427	2.99935	intron (NM_001030272, intron 1 of 18)	4150	NM_001178	ARNTL	protein-coding
ZBTB48_ChIPseq_peak_116848	45702731	45702736	2.99935	Intergenic	10593	NR_106976	MIR7154	ncRNA
ZBTB48_ChIPseq_peak_315079	44537585	44537590	2.99935	TTS (NM_013360)	8093	NM_013360	ZNF222	protein-coding
ZBTB48_ChIPseq_peak_444362b	27744774	27744779	2.99935	Intergenic	272377	NR_038848	PURPL	ncRNA
ZBTB48_ChIPseq_peak_123423	77349551	77349556	2.99935	promoter-TSS (NM_001311202)	-702	NM_001293	CLNS1A	protein-coding
ZBTB48_ChIPseq_peak_367352	60415924	60415929	2.99935	intron (NM_001252339, intron 3 of 14)	112792	NR_031658	MIR1257	ncRNA
ZBTB48_ChIPseq_peak_411916	58558691	58558696	2.99935	intron (NM_007177, intron 1 of 4)	4798	NM_007177	FAM107A	protein-coding
ZBTB48_ChIPseq_peak_211891b	92452335	92452340	2.99935	intron (NR_135775, intron 1 of 10)	54807	NM_013272	SLCO3A1	protein-coding
ZBTB48_ChIPseq_peak_356365	35782079	35782084	2.99935	intron (NM_213632, intron 8 of 12)	-25368	NM_002951	RPN2	protein-coding
ZBTB48_ChIPseq_peak_44554	150474070	150474075	2.99935	intron (NM_001271895, intron 11 of 15)	-6415	NM_004425	ECM1	protein-coding
ZBTB48_ChIPseq_peak_319699	49936976	49936981	2.99935	intron (NM_020309, intron 7 of 11)	7290	NM_001195256	GFY	protein-coding
ZBTB48_ChIPseq_peak_190940	102249777	102249782	2.99935	intron (NM_001352915, intron 2 of 14)	21072	NM_002719	PPP2R5C	protein-coding
ZBTB48_ChIPseq_peak_224675	69690127	69690132	2.99935	intron (NM_173215, intron 6 of 13)	52449	NR_145753	SNORD13H	snoRNA
ZBTB48_ChIPseq_peak_5978	9792478	9792483	2.99935	intron (NM_001009566, intron 16 of 18)	40955	NM_005026	PIK3CD	protein-coding
ZBTB48_ChIPseq_peak_11565	18453259	18453264	2.99935	intron (NM_032880, intron 1 of 9)	19021	NM_032880	IGSF21	protein-coding
ZBTB48_ChIPseq_peak_130005	2951480	2951485	2.99935	intron (NR_147202, intron 14 of 15)	-7261	NM_031474	NRIP2	protein-coding
ZBTB48_ChIPseq_peak_155565	114694674	114694679	2.99935	Intergenic	-15101	NR_146536	LINC02459	ncRNA
ZBTB48_ChIPseq_peak_241650a	26813918	26813923	2.99935	intron (NM_001145975, intron 1 of 11)	13256	NM_003984	SLC13A2	protein-coding
ZBTB48_ChIPseq_peak_547672	23191093	23191098	2.99935	exon (NM_002318, exon 5 of 14)	-2626	NR_038323	LOC100507156	ncRNA
ZBTB48_ChIPseq_peak_404983b	14961242	14961247	2.99935	intron (NM_152536, intron 13 of 19)	27768	NR_046251	FGD5-AS1	ncRNA
ZBTB48_ChIPseq_peak_300282b	16904886	16904891	2.99935	intron (NM_001007525, intron 14 of 18)	-35310	NM_015260	SIN3B	protein-coding
ZBTB48_ChIPseq_peak_429803	25563467	25563472	2.99935	intron (NR_134641, intron 1 of 3)	7499	NR_134641	LOC101929161	ncRNA
ZBTB48_ChIPseq_peak_518490	32099231	32099236	2.99935	intron (NM_001322057, intron 2 of 17)	11241	NM_005020	PDE1C	protein-coding
ZBTB48_ChIPseq_peak_522738	75389553	75389558	2.99935	Intergenic	-21265	NM_005338	HIP1	protein-coding
ZBTB48_ChIPseq_peak_148632b	94946322	94946327	2.99935	Intergenic	-9241	NR_049885	MIR5700	ncRNA
ZBTB48_ChIPseq_peak_192161	103744868	103744873	2.99935	Intergenic	-38751	NR_135269	LOC105378183	ncRNA
ZBTB48_ChIPseq_peak_435101b	140481546	140481551	2.99935	Intergenic	-3625	NM_030648	SETD7	protein-coding
ZBTB48_ChIPseq_peak_390223	36446191	36446196	2.99935	Intergenic	-21608	NM_014309	RBFOX2	protein-coding
ZBTB48_ChIPseq_peak_165619	29139137	29139142	2.99935	Intergenic	-69874	NM_002019	FLT1	protein-coding
ZBTB48_ChIPseq_peak_247428	37872166	37872171	2.99935	exon (NM_004448, exon 12 of 27)	-10580	NR_039881	MIR4728	ncRNA
ZBTB48_ChIPseq_peak_56226	200975393	200975398	2.99935	intron (NM_001252103, intron 3 of 33)	17433	NM_017596	KIF21B	protein-coding
ZBTB48_ChIPseq_peak_125421	113792152	113792157	2.99935	intron (NM_006028, intron 2 of 8)	16636	NM_006028	HTR3B	protein-coding
ZBTB48_ChIPseq_peak_5654	9457686	9457691	2.99935	Intergenic	31287	NR_104622	LINC02606	ncRNA
ZBTB48_ChIPseq_peak_206850b	78299082	78299087	2.99935	intron (NM_144572, intron 10 of 12)	-12517	NR_026998	LOC91450	ncRNA
ZBTB48_ChIPseq_peak_26275b	41950786	41950791	2.99935	promoter-TSS (NR_126098)	-434	NM_001956	EDN2	protein-coding
ZBTB48_ChIPseq_peak_388961	32189697	32189702	2.99935	intron (NM_001007188, intron 12 of 21)	38851	NM_014662	DEPDC5	protein-coding
ZBTB48_ChIPseq_peak_115997b	33682485	33682490	2.99935	exon (NM_012194, exon 19 of 20)	39799	NM_001166692	C11orf91	protein-coding
ZBTB48_ChIPseq_peak_379849a	47553931	47553936	2.99935	Intergenic	-17356	NM_001350598	FTCD-AS1	protein-coding
ZBTB48_ChIPseq_peak_227213	85318915	85318920	2.99935	non-coding (NR_038859, exon 2 of 3)	2353	NM_153238	LINC00311	ncRNA
ZBTB48_ChIPseq_peak_102536	105506303	105506308	2.99935	promoter-TSS (NR_038940)	-232	NR_038940	SH3PXD2A-AS1	ncRNA
ZBTB48_ChIPseq_peak_566743	107615420	107615425	2.99935	intron (NM_005502, intron 7 of 49)	75105	NM_005502	ABCA1	protein-coding
ZBTB48_ChIPseq_peak_431083	48836452	48836457	2.99935	intron (NM_001079839, intron 3 of 8)	3131	NM_017830	OCIAD1	protein-coding
ZBTB48_ChIPseq_peak_260659	64844241	64844246	2.99935	Intergenic	-29148	NM_014404	CACNG5	protein-coding
ZBTB48_ChIPseq_peak_272117	681560	681565	2.99935	intron (NR_148711, intron 9 of 14)	-23222	NM_001012716	TYMSOS	protein-coding
ZBTB48_ChIPseq_peak_263745	72348970	72348975	2.99935	exon (NM_153209, exon 15 of 20)	9035	NM_001080466	BTBD17	protein-coding
ZBTB48_ChIPseq_peak_212472	93700442	93700447	2.99935	Intergenic	-68001	NM_020211	RGMA	protein-coding
ZBTB48_ChIPseq_peak_550926a	37428488	37428493	2.99935	Intergenic	-49586	NR_121620	LINC01605	ncRNA
ZBTB48_ChIPseq_peak_47188	155274038	155274043	2.99935	Intergenic	-2815	NM_000298	PKLR	protein-coding
ZBTB48_ChIPseq_peak_1960	3133299	3133304	2.99935	intron (NM_022114, intron 2 of 16)	88762	NR_036215	MIR4251	ncRNA
ZBTB48_ChIPseq_peak_325395	10964640	10964645	2.99935	intron (NM_001282704, intron 1 of 14)	7969	NM_005742	PDIA6	protein-coding
ZBTB48_ChIPseq_peak_91902b	75578027	75578032	2.99935	intron (NM_172169, intron 17 of 20)	-6422	NM_003635	NDST2	protein-coding
ZBTB48_ChIPseq_peak_345941	241921564	241921569	2.99935	intron (NM_001351305, intron 27 of 31)	-14698	NR_033841	LOC200772	ncRNA
ZBTB48_ChIPseq_peak_184711	78254118	78254123	2.99935	Intergenic	-12306	NM_020421	ADCK1	protein-coding
ZBTB48_ChIPseq_peak_238021	16882182	16882187	2.99935	intron (NR_148948, intron 2 of 2)	2483	NR_148948	LOC284191	ncRNA
ZBTB48_ChIPseq_peak_9104	15430362	15430367	2.99935	intron (NM_201628, intron 12 of 14)	48596	NM_182534	TMEM51-AS1	ncRNA
ZBTB48_ChIPseq_peak_302464	19214472	19214477	2.99935	intron (NM_178526, intron 3 of 7)	34836	NM_017814	TMEM161A	protein-coding
ZBTB48_ChIPseq_peak_193381	105324718	105324723	2.99935	Intergenic	-6930	NM_015005	CEP170B	protein-coding
ZBTB48_ChIPseq_peak_572267	133345598	133345603	2.99935	intron (NM_000050, intron 7 of 15)	25506	NM_000050	ASS1	protein-coding
ZBTB48_ChIPseq_peak_231623b	3279991	3279996	2.99935	Intergenic	21711	NM_003553	OR1E1	protein-coding
ZBTB48_ChIPseq_peak_251102b	42814525	42814530	2.99935	intron (NM_025104, intron 8 of 14)	-22020	NM_002390	ADAM11	protein-coding
ZBTB48_ChIPseq_peak_439463	2299705	2299710	2.99935	Intergenic	12608	NR_104616	LOC100506858	ncRNA
ZBTB48_ChIPseq_peak_56184	200930717	200930722	2.99935	intron (NR_147176, intron 13 of 15)	32647	NR_147176	MROH3P	pseudo
ZBTB48_ChIPseq_peak_382422	20707012	20707017	2.99935	TTS (NR_136572)	-41391	NM_003426	ZNF74	protein-coding
ZBTB48_ChIPseq_peak_534143	134991121	134991126	2.99935	Intergenic	74392	NM_182489	STRA8	protein-coding
ZBTB48_ChIPseq_peak_341713	205321827	205321832	2.99935	Intergenic	-88687	NM_057177	PARD3B	protein-coding
ZBTB48_ChIPseq_peak_410082	50415165	50415170	2.99935	exon (NM_001291101, exon 16 of 38)	12402	NM_007022	CYB561D2	protein-coding
ZBTB48_ChIPseq_peak_127496	125233009	125233014	2.99935	intron (NM_022062, intron 4 of 12)	-132099	NM_203452	LOC403312	protein-coding
ZBTB48_ChIPseq_peak_114150	10182617	10182622	2.99935	intron (NM_030962, intron 2 of 39)	133135	NM_030962	SBF2	protein-coding
ZBTB48_ChIPseq_peak_9008	15319752	15319757	2.99935	intron (NM_001017999, intron 2 of 7)	47339	NM_015209	KAZN	protein-coding
ZBTB48_ChIPseq_peak_493783b	44096026	44096031	2.99935	promoter-TSS (NM_001318771)	737	NM_018426	TMEM63B	protein-coding
ZBTB48_ChIPseq_peak_85717	47673667	47673672	2.99935	intron (NM_001278688, intron 9 of 16)	15436	NM_001278688	ANTXRL	protein-coding
ZBTB48_ChIPseq_peak_437211b	184687747	184687752	2.99935	Intergenic	-31426	NM_020225	STOX2	protein-coding
ZBTB48_ChIPseq_peak_357381	37492181	37492186	2.99935	intron (NM_015568, intron 2 of 10)	57847	NM_015568	PPP1R16B	protein-coding
ZBTB48_ChIPseq_peak_1142	2076741	2076746	2.99935	intron (NM_001033582, intron 3 of 14)	38571	NR_146290	PRKCZ-AS1	ncRNA
ZBTB48_ChIPseq_peak_391052b	37579865	37579870	2.99935	intron (NM_182486, intron 2 of 3)	4463	NM_031910	C1QTNF6	protein-coding
ZBTB48_ChIPseq_peak_218010	12942937	12942942	2.99935	Intergenic	-45195	NM_018340	CPPED1	protein-coding
ZBTB48_ChIPseq_peak_346380b	298125	298130	2.99935	Intergenic	7769	NR_109990	NRSN2-AS1	ncRNA
ZBTB48_ChIPseq_peak_23080	36303918	36303923	2.99935	intron (NM_017629, intron 13 of 17)	30092	NM_017629	AGO4	protein-coding
ZBTB48_ChIPseq_peak_491100	39370302	39370307	2.99935	intron (NM_001289021, intron 14 of 21)	28846	NM_145027	KIF6	protein-coding
ZBTB48_ChIPseq_peak_207951	80578478	80578483	2.99935	intron (NR_033833, intron 2 of 2)	-33877	NM_001352888	CTXND1	protein-coding
ZBTB48_ChIPseq_peak_43872	146594957	146594962	2.99935	intron (NM_001351365, intron 72 of 94)	-9031	NR_103466	NBPF13P	pseudo
ZBTB48_ChIPseq_peak_434798	129741488	129741493	2.99935	intron (NM_001287443, intron 1 of 10)	8491	NM_024900	JADE1	protein-coding
ZBTB48_ChIPseq_peak_416687	133970429	133970434	2.99935	promoter-TSS (NM_002958)	-845	NM_002958	RYK	protein-coding
ZBTB48_ChIPseq_peak_287936	1692294	1692299	2.99935	Intergenic	-39968	NM_003200	TCF3	protein-coding
ZBTB48_ChIPseq_peak_341139	201709984	201709989	2.99935	Intergenic	19298	NM_004071	CLK1	protein-coding
ZBTB48_ChIPseq_peak_109710b	128865372	128865377	2.99935	intron (NM_001380, intron 23 of 51)	129048	NM_001039762	INSYN2A	protein-coding
ZBTB48_ChIPseq_peak_128339	133903332	133903337	2.99935	intron (NR_027276, intron 1 of 2)	1167	NR_027276	LINC02731	ncRNA
ZBTB48_ChIPseq_peak_320196b	50410740	50410745	2.99935	3' UTR (NM_016553, exon 3 of 3)	-10595	NM_152899	IL4I1	protein-coding
ZBTB48_ChIPseq_peak_335822	113883478	113883483	2.99935	intron (NM_173843, intron 2 of 5)	-1658	NM_000577	IL1RN	protein-coding
ZBTB48_ChIPseq_peak_143637	56999361	56999366	2.99935	intron (NM_001300905, intron 13 of 28)	24752	NM_013449	BAZ2A	protein-coding
ZBTB48_ChIPseq_peak_229376	472995	473000	2.99935	intron (NM_001128159, intron 13 of 21)	145099	NM_018289	VPS53	protein-coding
ZBTB48_ChIPseq_peak_504442	130107044	130107049	2.99935	Intergenic	75370	NM_001010876	TMEM244	protein-coding
ZBTB48_ChIPseq_peak_387150a	29627772	29627777	2.99935	intron (NM_133455, intron 7 of 14)	25873	NM_133455	EMID1	protein-coding
ZBTB48_ChIPseq_peak_118910b	62666410	62666415	2.99935	Intergenic	17241	NM_002394	SLC3A2	protein-coding
ZBTB48_ChIPseq_peak_296967	12797337	12797342	2.99935	Intergenic	-1473	NM_001316692	GNG14	protein-coding
ZBTB48_ChIPseq_peak_565403c	95525968	95525973	2.99935	intron (NM_001003800, intron 1 of 6)	1113	NM_015250	BICD2	protein-coding
ZBTB48_ChIPseq_peak_111560	134281185	134281190	2.99935	Intergenic	22494	NR_149317	C10orf91	ncRNA
ZBTB48_ChIPseq_peak_585180	46855638	46855643	2.99935	intron (NM_001077445, intron 3 of 10)	-82114	NM_004683	RGN	protein-coding
ZBTB48_ChIPseq_peak_503083	116969970	116969975	2.99935	intron (NR_154587, intron 6 of 8)	20001	NM_145062	ZUP1	protein-coding
ZBTB48_ChIPseq_peak_61833	213797336	213797341	2.99935	Intergenic	-300754	NR_046189	LINC00538	ncRNA
ZBTB48_ChIPseq_peak_407159	34133341	34133346	2.99935	Intergenic	293280	NM_013374	PDCD6IP	protein-coding
ZBTB48_ChIPseq_peak_88331	69955699	69955704	2.99935	intron (NM_032578, intron 15 of 19)	36169	NM_145178	ATOH7	protein-coding
ZBTB48_ChIPseq_peak_577568a	139829770	139829775	2.99935	Intergenic	9434	NM_018998	FBXW5	protein-coding
ZBTB48_ChIPseq_peak_119482	64160131	64160136	2.99935	Intergenic	24059	NR_031602	MIR1237	ncRNA
ZBTB48_ChIPseq_peak_517402	24204624	24204629	2.99935	Intergenic	-119181	NM_000905	NPY	protein-coding
ZBTB48_ChIPseq_peak_39171	99505333	99505338	2.99935	intron (NR_033940, intron 1 of 2)	-34886	NM_001010861	PLPPR5	protein-coding
ZBTB48_ChIPseq_peak_266254	75028513	75028518	2.99935	Intergenic	-56210	NM_003003	SEC14L1	protein-coding
ZBTB48_ChIPseq_peak_452760	77947015	77947020	2.99935	Intergenic	-2369	NM_005779	LHFPL2	protein-coding
ZBTB48_ChIPseq_peak_328665	38953082	38953087	2.99935	intron (NM_138801, intron 4 of 6)	25552	NM_006276	SRSF7	protein-coding
ZBTB48_ChIPseq_peak_218958	21541474	21541479	2.99935	Intergenic	-9711	NR_002594	SLC7A5P2	pseudo
ZBTB48_ChIPseq_peak_433582	104511027	104511032	2.99935	exon (NM_001059, exon 5 of 5)	129944	NM_001059	TACR3	protein-coding
ZBTB48_ChIPseq_peak_9184b	15534171	15534176	2.99935	intron (NM_018022, intron 1 of 2)	-36053	NM_001278501	C1orf195	protein-coding
ZBTB48_ChIPseq_peak_578382	140668536	140668541	2.99935	intron (NM_001145527, intron 10 of 15)	14320	NR_147508	LOC651337	ncRNA
ZBTB48_ChIPseq_peak_382987	21387539	21387544	2.99935	promoter-TSS (NM_004173)	-694	NM_004173	SLC7A4	protein-coding
ZBTB48_ChIPseq_peak_339745	175162108	175162113	2.99935	Intergenic	-28645	NR_038897	LINC01305	ncRNA
ZBTB48_ChIPseq_peak_537495	149129109	149129114	2.99935	exon (NM_015694, exon 6 of 6)	28942	NM_015694	ZNF777	protein-coding
ZBTB48_ChIPseq_peak_496247b	70178355	70178360	2.99935	Intergenic	328692	NM_018368	LMBRD1	protein-coding
ZBTB48_ChIPseq_peak_163092	131872651	131872656	2.99935	Intergenic	40638	NM_001025466	LINC02370	ncRNA
ZBTB48_ChIPseq_peak_382075	19983917	19983922	2.99935	intron (NM_001670, intron 2 of 19)	20390	NM_001670	ARVCF	protein-coding
ZBTB48_ChIPseq_peak_399767b	50494018	50494023	2.99935	intron (NM_001350317, intron 2 of 13)	2636	NM_001080447	TTLL8	protein-coding
ZBTB48_ChIPseq_peak_418073	154639118	154639123	2.99935	Intergenic	-102793	NM_000902	MME	protein-coding
ZBTB48_ChIPseq_peak_408016	43024341	43024346	2.99935	intron (NM_001129908, intron 1 of 4)	3584	NM_001129908	GASK1A	protein-coding
ZBTB48_ChIPseq_peak_175337a	107219958	107219963	2.99935	exon (NM_018011, exon 1 of 4)	554	NM_018011	ARGLU1	protein-coding
ZBTB48_ChIPseq_peak_278395	32939711	32939716	2.99935	Intergenic	-15282	NM_006965	ZNF24	protein-coding
ZBTB48_ChIPseq_peak_539227	152211769	152211774	2.99935	Intergenic	50562	NR_027387	LINC01003	ncRNA
ZBTB48_ChIPseq_peak_293173	7261112	7261117	2.99935	intron (NM_000208, intron 2 of 21)	33199	NM_000208	INSR	protein-coding
ZBTB48_ChIPseq_peak_556777b	110587725	110587730	2.99935	exon (NM_001099746, exon 6 of 6)	32564	NM_017786	SYBU	protein-coding
ZBTB48_ChIPseq_peak_235771a	9122013	9122018	2.99935	intron (NM_004822, intron 5 of 6)	-39580	NR_110828	LOC101928266	ncRNA
ZBTB48_ChIPseq_peak_268472b	77673050	77673055	2.99935	Intergenic	8006	NR_039893	MIR4739	ncRNA
ZBTB48_ChIPseq_peak_172556	89950438	89950443	2.99935	Intergenic	-61296	NR_131229	LINC01047	ncRNA
ZBTB48_ChIPseq_peak_266533a	75317781	75317786	2.99935	intron (NM_006640, intron 1 of 10)	2186	NM_006640	SEPTIN9	protein-coding
ZBTB48_ChIPseq_peak_538875b	151535708	151535713	2.99935	intron (NM_016203, intron 1 of 15)	-23753	NM_016203	PRKAG2	protein-coding
ZBTB48_ChIPseq_peak_559034	142933602	142933607	2.99935	Intergenic	-65930	NR_031636	MIR1302-7	ncRNA
ZBTB48_ChIPseq_peak_589744	68581478	68581483	2.99935	Intergenic	-143598	NM_015686	FAM155B	protein-coding
ZBTB48_ChIPseq_peak_132062a	6952695	6952700	2.99935	intron (NM_002075, intron 6 of 9)	2679	NM_002075	GNB3	protein-coding
ZBTB48_ChIPseq_peak_346704e	742622	742627	2.99935	intron (NM_033409, intron 3 of 4)	6604	NM_033409	SLC52A3	protein-coding
ZBTB48_ChIPseq_peak_532029b	129161226	129161231	2.99935	Intergenic	18908	NM_001195243	SMKR1	protein-coding
ZBTB48_ChIPseq_peak_585874	48464126	48464131	2.99935	TTS (NM_001166426)	7931	NM_017883	WDR13	protein-coding
ZBTB48_ChIPseq_peak_431888	72986172	72986177	2.99935	intron (NM_001144756, intron 2 of 4)	81325	NM_004885	NPFFR2	protein-coding
ZBTB48_ChIPseq_peak_137672	42982433	42982438	2.99935	intron (NM_153026, intron 1 of 7)	1137	NM_153026	PRICKLE1	protein-coding
ZBTB48_ChIPseq_peak_385664	26223537	26223542	2.99935	intron (NM_032608, intron 14 of 43)	85428	NM_032608	MYO18B	protein-coding
ZBTB48_ChIPseq_peak_244238	31302105	31302110	2.99935	Intergenic	-16775	NM_173847	SPACA3	protein-coding
ZBTB48_ChIPseq_peak_560039	576993	576998	2.99935	intron (NM_001256877, intron 2 of 12)	72440	NM_015158	KANK1	protein-coding
ZBTB48_ChIPseq_peak_264171	72861843	72861848	2.99935	exon (NM_001258016, exon 5 of 11)	3031	NM_004110	FDXR	protein-coding
ZBTB48_ChIPseq_peak_111837	134610161	134610166	2.99935	Intergenic	-10626	NM_177400	NKX6-2	protein-coding
ZBTB48_ChIPseq_peak_380077b	47786320	47786325	2.99935	intron (NM_001315529, intron 14 of 46)	41520	NM_006031	PCNT	protein-coding
ZBTB48_ChIPseq_peak_555809	98499696	98499701	2.99935	Intergenic	-40973	NR_125390	LOC101927066	ncRNA
ZBTB48_ChIPseq_peak_496182	68138427	68138432	2.99935	Intergenic	-626814	NR_125869	LOC102723883	ncRNA
ZBTB48_ChIPseq_peak_443726	18594474	18594479	2.99935	Intergenic	787093	NR_134286	LINC02223	ncRNA
ZBTB48_ChIPseq_peak_478885	6956610	6956615	2.99935	Intergenic	-151218	NM_002955	RREB1	protein-coding
ZBTB48_ChIPseq_peak_178473	23025455	23025460	2.99935	intron (NR_146543, intron 2 of 2)	499	NR_146543	LINC02332	ncRNA
ZBTB48_ChIPseq_peak_332427	72340882	72340887	2.99935	Intergenic	34107	NM_019885	CYP26B1	protein-coding
ZBTB48_ChIPseq_peak_3334	6183054	6183059	2.99935	intron (NM_015557, intron 31 of 41)	57138	NM_015557	CHD5	protein-coding
ZBTB48_ChIPseq_peak_238253b	17136839	17136844	2.99935	intron (NM_144606, intron 1 of 7)	3664	NM_144606	FLCN	protein-coding
ZBTB48_ChIPseq_peak_115458	20114151	20114156	2.99935	intron (NM_001111018, intron 28 of 37)	-43304	NR_046672	NAV2-AS2	ncRNA
ZBTB48_ChIPseq_peak_370130	20125832	20125837	2.99935	intron (NR_109925, intron 1 of 3)	6296	NR_109925	MIR548XHG	ncRNA
ZBTB48_ChIPseq_peak_595303	102585955	102585960	2.99935	5' UTR (NM_001348258, exon 2 of 3)	843	NM_152278	TCEAL7	protein-coding
ZBTB48_ChIPseq_peak_264782	73484459	73484464	2.99935	intron (NM_001321148, intron 5 of 30)	-10168	NR_106843	MIR6785	ncRNA
ZBTB48_ChIPseq_peak_566488	101373556	101373561	2.99935	intron (NM_005458, intron 1 of 18)	97921	NM_005458	GABBR2	protein-coding
ZBTB48_ChIPseq_peak_535868	140286771	140286776	2.99935	intron (NR_134477, intron 2 of 17)	15569	NM_015689	DENND2A	protein-coding
ZBTB48_ChIPseq_peak_130610	3736591	3736596	2.99935	intron (NM_001144958, intron 17 of 19)	125773	NM_032680	CRACR2A	protein-coding
ZBTB48_ChIPseq_peak_554070	54985823	54985828	2.99935	intron (NM_006330, intron 2 of 8)	28289	NM_006330	LYPLA1	protein-coding
ZBTB48_ChIPseq_peak_121893	70503270	70503275	2.99935	intron (NM_012309, intron 14 of 22)	4673	NM_012309	SHANK2	protein-coding
ZBTB48_ChIPseq_peak_434371	121729776	121729781	2.99935	intron (NM_001300823, intron 7 of 14)	114243	NM_018699	PRDM5	protein-coding
ZBTB48_ChIPseq_peak_254626	48165925	48165930	2.99935	intron (NM_002204, intron 25 of 25)	-6174	NM_002611	PDK2	protein-coding
ZBTB48_ChIPseq_peak_95120	85340471	85340476	2.99935	Intergenic	96372	NR_134317	LINC02650	ncRNA
ZBTB48_ChIPseq_peak_99557	100125581	100125586	2.99935	Intergenic	29481	NR_031619	MIR1287	ncRNA
ZBTB48_ChIPseq_peak_366382	57960580	57960585	2.99935	Intergenic	85100	NM_000114	EDN3	protein-coding
ZBTB48_ChIPseq_peak_235530	8814592	8814597	2.99935	intron (NM_001251852, intron 1 of 17)	1240	NM_014308	PIK3R5	protein-coding
ZBTB48_ChIPseq_peak_360905	46516492	46516497	2.99935	Intergenic	-95476	NR_109942	LINC01523	ncRNA
ZBTB48_ChIPseq_peak_345861	241539971	241539976	2.99935	Intergenic	-4852	NM_005301	GPR35	protein-coding
ZBTB48_ChIPseq_peak_496757	74073381	74073386	2.99935	exon (NM_001017361, exon 3 of 3)	983	NM_001017361	KHDC3L	protein-coding
ZBTB48_ChIPseq_peak_409430	49067614	49067619	2.99935	promoter-TSS (NM_000884)	-741	NM_000884	IMPDH2	protein-coding
ZBTB48_ChIPseq_peak_282611	54863551	54863556	2.99935	Intergenic	-25128	NR_149129	LINC02565	ncRNA
ZBTB48_ChIPseq_peak_345216b	238383211	238383216	2.99935	Intergenic	-11840	NM_024101	MLPH	protein-coding
ZBTB48_ChIPseq_peak_355886	35182743	35182748	2.99935	intron (NR_109939, intron 2 of 4)	12858	NM_006097	MYL9	protein-coding
ZBTB48_ChIPseq_peak_225418d	73130758	73130763	2.99935	Intergenic	4512	NM_001101347	HCCAT5	ncRNA
ZBTB48_ChIPseq_peak_345134	237597684	237597689	2.99935	Intergenic	119306	NM_020311	ACKR3	protein-coding
ZBTB48_ChIPseq_peak_427389	1900203	1900208	2.99935	intron (NM_133330, intron 2 of 23)	-2148	NM_007331	NSD2	protein-coding
ZBTB48_ChIPseq_peak_327092	26800616	26800621	2.99935	intron (NM_001322426, intron 4 of 4)	15191	NM_001105519	C2orf70	protein-coding
ZBTB48_ChIPseq_peak_95164	85779510	85779515	2.99935	Intergenic	-119673	NM_014394	GHITM	protein-coding
ZBTB48_ChIPseq_peak_8849	15100268	15100273	2.99935	intron (NM_201628, intron 1 of 14)	-150355	NM_015209	KAZN	protein-coding
ZBTB48_ChIPseq_peak_415200	125151090	125151095	2.99935	Intergenic	-56894	NM_021964	ZNF148	protein-coding
ZBTB48_ChIPseq_peak_356438	35891536	35891541	2.99935	Intergenic	-6227	NM_021081	GHRH	protein-coding
ZBTB48_ChIPseq_peak_301062c	17670523	17670528	2.99935	intron (NM_024656, intron 2 of 11)	4122	NM_024656	COLGALT1	protein-coding
ZBTB48_ChIPseq_peak_323	1157624	1157629	2.99935	intron (NM_016176, intron 4 of 6)	-8078	NM_003327	TNFRSF4	protein-coding
ZBTB48_ChIPseq_peak_524343	97636005	97636010	2.99935	Intergenic	-16591	NM_006188	OCM2	protein-coding
ZBTB48_ChIPseq_peak_224424	68930390	68930395	2.99935	intron (NM_024562, intron 7 of 17)	52883	NM_024562	TANGO6	protein-coding
ZBTB48_ChIPseq_peak_73929a	1150204	1150209	2.99935	intron (NM_014023, intron 10 of 13)	47430	NM_014023	WDR37	protein-coding
ZBTB48_ChIPseq_peak_51209	168160919	168160924	2.99935	intron (NM_152902, intron 4 of 6)	12838	NM_152902	TIPRL	protein-coding
ZBTB48_ChIPseq_peak_435447	146530237	146530242	2.99935	Intergenic	-10301	NM_172250	MMAA	protein-coding
ZBTB48_ChIPseq_peak_434472	123312554	123312559	2.99935	intron (NM_001159285, intron 4 of 11)	11961	NM_139243	ADAD1	protein-coding
ZBTB48_ChIPseq_peak_577835d	140092284	140092289	2.99935	intron (NM_001128228, intron 1 of 3)	2877	NM_173691	TPRN	protein-coding
ZBTB48_ChIPseq_peak_43097	118991469	118991474	2.99935	Intergenic	-263579	NM_206996	SPAG17	protein-coding
ZBTB48_ChIPseq_peak_215609	1874205	1874210	2.99935	intron (NM_005326, intron 1 of 8)	2988	NM_005326	HAGH	protein-coding
ZBTB48_ChIPseq_peak_19215	29138135	29138140	2.99935	promoter-TSS (NM_000911)	-517	NM_000911	OPRD1	protein-coding
ZBTB48_ChIPseq_peak_383002	21405295	21405300	2.99935	intron (NR_027006, intron 4 of 10)	5048	NM_001013675	LRRC74B	protein-coding
ZBTB48_ChIPseq_peak_411037	53330124	53330129	2.99935	intron (NM_001290204, intron 5 of 8)	37028	NR_145715	SNORD38C	snoRNA
ZBTB48_ChIPseq_peak_316662	46440453	46440458	2.99935	3' UTR (NM_002516, exon 4 of 4)	-22419	NM_001029861	NANOS2	protein-coding
ZBTB48_ChIPseq_peak_584983	46318662	46318667	2.99935	intron (NM_001129900, intron 3 of 6)	12040	NM_017776	KRBOX4	protein-coding
ZBTB48_ChIPseq_peak_415875	128278679	128278684	2.99935	Intergenic	16248	NM_007354	LINC01565	ncRNA
ZBTB48_ChIPseq_peak_218725	19331609	19331614	2.99935	Intergenic	34506	NM_001256720	CLEC19A	protein-coding
ZBTB48_ChIPseq_peak_560418	6353783	6353788	2.99935	Intergenic	25436	NM_033516	TPD52L3	protein-coding
ZBTB48_ChIPseq_peak_123528	77883124	77883129	2.99935	3' UTR (NM_001029859, exon 2 of 2)	16549	NM_001029859	KCTD21	protein-coding
ZBTB48_ChIPseq_peak_341104	201337950	201337955	2.99935	intron (NM_001100423, intron 12 of 12)	36865	NM_152387	KCTD18	protein-coding
ZBTB48_ChIPseq_peak_4432	7593856	7593861	2.99935	intron (NM_001349608, intron 5 of 21)	-135932	NM_015215	CAMTA1	protein-coding
ZBTB48_ChIPseq_peak_91127	73847211	73847216	2.99935	intron (NM_001134434, intron 2 of 2)	1318	NM_014767	SPOCK2	protein-coding
ZBTB48_ChIPseq_peak_329077	43079042	43079047	2.99935	Intergenic	-59293	NM_012205	HAAO	protein-coding
ZBTB48_ChIPseq_peak_334377	98925144	98925149	2.99935	intron (NM_001345864, intron 20 of 21)	-37472	NM_001298	CNGA3	protein-coding
ZBTB48_ChIPseq_peak_571819	132665502	132665507	2.99935	intron (NM_015033, intron 12 of 16)	33620	NR_106914	MIR6855	ncRNA
ZBTB48_ChIPseq_peak_323795	58321214	58321219	2.99935	intron (NM_024762, intron 2 of 2)	5065	NM_024762	ZNF552	protein-coding
ZBTB48_ChIPseq_peak_156762	117602193	117602198	2.99935	intron (NM_033624, intron 9 of 11)	26105	NM_015002	FBXO21	protein-coding
ZBTB48_ChIPseq_peak_131390	6189088	6189093	2.99935	intron (NM_000552, intron 6 of 51)	-39741	NR_145989	SNORA120	snoRNA
ZBTB48_ChIPseq_peak_513800	169478866	169478871	2.99935	Intergenic	10987	NR_134619	LOC102724357	ncRNA
ZBTB48_ChIPseq_peak_31532a	54006478	54006483	2.99935	intron (NM_147193, intron 3 of 9)	81408	NM_033067	DMRTB1	protein-coding
ZBTB48_ChIPseq_peak_583326a	39815547	39815552	2.99935	Intergenic	141170	NM_017745	BCOR	protein-coding
ZBTB48_ChIPseq_peak_427306	1771652	1771657	2.99935	Intergenic	-23385	NM_000142	FGFR3	protein-coding
ZBTB48_ChIPseq_peak_294405	8686994	8686999	2.99935	Intergenic	-11376	NM_030957	ADAMTS10	protein-coding
ZBTB48_ChIPseq_peak_60769	210939217	210939222	2.99935	intron (NM_172362, intron 10 of 10)	367497	NR_046784	KCNH1-IT1	ncRNA
ZBTB48_ChIPseq_peak_369772	15646208	15646213	2.99935	promoter-TSS (NR_003088)	90	NM_138726	ABCC13	pseudo
ZBTB48_ChIPseq_peak_153887a	111639737	111639742	2.99935	intron (NM_015267, intron 1 of 21)	-102207	NR_106818	MIR6760	ncRNA
ZBTB48_ChIPseq_peak_138351	47976588	47976593	2.99935	Intergenic	123254	NM_024604	RPAP3	protein-coding
ZBTB48_ChIPseq_peak_571823	132671995	132672000	2.99935	intron (NM_015033, intron 11 of 16)	40113	NR_106914	MIR6855	ncRNA
ZBTB48_ChIPseq_peak_216766c	4374335	4374340	2.99935	TTS (NR_110901)	4004	NR_110901	GLIS2-AS1	ncRNA
ZBTB48_ChIPseq_peak_217911	12175203	12175208	2.99935	intron (NM_032167, intron 11 of 20)	104614	NM_032167	SNX29	protein-coding
ZBTB48_ChIPseq_peak_202661	70719898	70719903	2.99935	Intergenic	78367	NR_146562	LINC02205	ncRNA
ZBTB48_ChIPseq_peak_27800	44912399	44912404	2.99935	intron (NM_001319957, intron 1 of 13)	22905	NM_018150	RNF220	protein-coding
ZBTB48_ChIPseq_peak_531560	128317267	128317272	2.99935	intron (NM_001012454, intron 2 of 4)	4931	NM_001012454	FAM71F2	protein-coding
ZBTB48_ChIPseq_peak_298734	14674973	14674978	2.99935	intron (NM_138501, intron 6 of 12)	7914	NM_004146	NDUFB7	protein-coding
ZBTB48_ChIPseq_peak_521416	66307920	66307925	2.99935	intron (NR_003934, intron 1 of 10)	1891	NR_003934	GTF2IRD1P1	pseudo
ZBTB48_ChIPseq_peak_134073	14064951	14064956	2.99935	intron (NM_000834, intron 1 of 12)	68337	NM_000834	GRIN2B	protein-coding
ZBTB48_ChIPseq_peak_353438	31518206	31518211	2.99935	exon (NM_001143967, exon 21 of 27)	71479	NM_001143967	EFCAB8	protein-coding
ZBTB48_ChIPseq_peak_305391	32137141	32137146	2.99935	Intergenic	53956	NM_001205273	THEG5	protein-coding
ZBTB48_ChIPseq_peak_181171	57382916	57382921	2.99935	intron (NR_029385, intron 3 of 3)	103042	NR_029385	OTX2-AS1	ncRNA
ZBTB48_ChIPseq_peak_557133	121339068	121339073	2.99935	intron (NM_021110, intron 40 of 47)	-118568	NM_022045	MTBP	protein-coding
ZBTB48_ChIPseq_peak_527944a	102062729	102062734	2.99935	intron (NR_038967, intron 8 of 8)	-11246	NM_032831	ORAI2	protein-coding
ZBTB48_ChIPseq_peak_553242	47239644	47239649	2.99935	Intergenic	289619	NR_146077	ASNSP1	pseudo
ZBTB48_ChIPseq_peak_511548	161347236	161347241	2.99935	Intergenic	-65521	NM_005922	MAP3K4	protein-coding
ZBTB48_ChIPseq_peak_4691	8015225	8015230	2.99935	Intergenic	-6487	NM_007262	PARK7	protein-coding
ZBTB48_ChIPseq_peak_122803	74572209	74572214	2.99935	intron (NM_182969, intron 11 of 18)	88021	NM_182969	XRRA1	protein-coding
ZBTB48_ChIPseq_peak_549268	28318004	28318009	2.99935	intron (NM_001258211, intron 3 of 7)	29829	NM_172366	FBXO16	protein-coding
ZBTB48_ChIPseq_peak_1506	2420564	2420569	2.99935	intron (NM_001303012, intron 8 of 21)	12812	NM_014638	PLCH2	protein-coding
ZBTB48_ChIPseq_peak_291327	4990968	4990973	2.99935	intron (NM_015015, intron 1 of 22)	21846	NM_015015	KDM4B	protein-coding
ZBTB48_ChIPseq_peak_39656	106492484	106492489	2.99935	intron (NR_146609, intron 5 of 5)	78389	NR_146609	LINC01677	ncRNA
ZBTB48_ChIPseq_peak_280453	45591367	45591372	2.99935	intron (NM_001318841, intron 3 of 4)	72311	NM_001039360	ZBTB7C	protein-coding
ZBTB48_ChIPseq_peak_24863	39408994	39408999	2.99935	Intergenic	-1494	NM_017821	RHBDL2	protein-coding
ZBTB48_ChIPseq_peak_63601	224073601	224073606	2.99935	Intergenic	-39929	NM_005426	TP53BP2	protein-coding
ZBTB48_ChIPseq_peak_564971	92211823	92211828	2.99935	Intergenic	-8102	NM_006705	GADD45G	protein-coding
ZBTB48_ChIPseq_peak_108698b	126393803	126393808	2.99935	intron (NR_120631, intron 1 of 1)	1208	NR_120630	FAM53B-AS1	ncRNA
ZBTB48_ChIPseq_peak_167201	41010888	41010893	2.99935	intron (NR_024506, intron 5 of 5)	44253	NR_024505	LINC00598	ncRNA
ZBTB48_ChIPseq_peak_594304	96563526	96563531	2.99935	intron (NM_006729, intron 23 of 26)	256006	NR_125391	DIAPH2-AS1	ncRNA
ZBTB48_ChIPseq_peak_163683	132893995	132894000	2.99935	intron (NM_001122636, intron 1 of 10)	11908	NM_021808	GALNT9	protein-coding
ZBTB48_ChIPseq_peak_3649	6491172	6491177	2.99935	intron (NM_031475, intron 2 of 12)	-1218	NR_036218	MIR4252	ncRNA
ZBTB48_ChIPseq_peak_444277	26542140	26542145	2.99935	Intergenic	496547	NM_016279	CDH9	protein-coding
ZBTB48_ChIPseq_peak_486939	32128124	32128129	2.99935	intron (NM_005155, intron 7 of 8).5	-4256	NM_030652	EGFL8	protein-coding
ZBTB48_ChIPseq_peak_418489	158035759	158035764	2.99935	intron (NM_016625, intron 5 of 9)	207920	NM_016625	RSRC1	protein-coding
ZBTB48_ChIPseq_peak_254610	48148798	48148803	2.99935	exon (NM_002204, exon 6 of 26)	15468	NM_002204	ITGA3	protein-coding
ZBTB48_ChIPseq_peak_95205	85949344	85949349	2.99935	Intergenic	-5045	NM_033100	CDHR1	protein-coding
ZBTB48_ChIPseq_peak_99545	100099014	100099019	2.99935	Intergenic	56048	NR_031619	MIR1287	ncRNA
ZBTB48_ChIPseq_peak_491569	41020681	41020686	2.99935	promoter-TSS (NM_006789)	-257	NM_006789	APOBEC2	protein-coding
ZBTB48_ChIPseq_peak_293753	8014020	8014025	2.99935	Intergenic	-5314	NM_006351	TIMM44	protein-coding
ZBTB48_ChIPseq_peak_355125	34115235	34115240	2.99935	intron (NM_001145350, intron 5 of 5)	2244	NM_080828	C20orf173	protein-coding
ZBTB48_ChIPseq_peak_232368a	4300877	4300882	2.99935	Intergenic	-30910	NM_003342	UBE2G1	protein-coding
ZBTB48_ChIPseq_peak_214479b	101967722	101967727	2.99935	intron (NM_138325, intron 7 of 14)	62463	NM_002570	PCSK6	protein-coding
ZBTB48_ChIPseq_peak_411946	58640492	58640497	2.99935	intron (NM_138805, intron 2 of 9)	12067	NM_138805	FAM3D	protein-coding
ZBTB48_ChIPseq_peak_364728	55254132	55254137	2.99935	Intergenic	49776	NM_003222	TFAP2C	protein-coding
ZBTB48_ChIPseq_peak_155307	113958662	113958667	2.99935	Intergenic	-48787	NM_022363	LHX5	protein-coding
ZBTB48_ChIPseq_peak_144580	58639694	58639699	2.99935	Intergenic	158021	NR_135022	LINC02403	ncRNA
ZBTB48_ChIPseq_peak_327668	28905282	28905287	2.99935	Intergenic	53787	NR_145832	LOC100505774	ncRNA
ZBTB48_ChIPseq_peak_22427a	34728003	34728008	2.99935	Intergenic	85452	NM_032884	C1orf94	protein-coding
ZBTB48_ChIPseq_peak_574896	136669655	136669660	2.99935	intron (NM_003371, intron 8 of 26)	-64580	NM_007101	SARDH	protein-coding
ZBTB48_ChIPseq_peak_241490a	26580203	26580208	2.99935	Intergenic	5735	NR_002181	PPY2P	pseudo
ZBTB48_ChIPseq_peak_12326b	19612953	19612958	2.99935	intron (NM_012067, intron 1 of 6)	2325	NM_012067	AKR7A3	protein-coding
ZBTB48_ChIPseq_peak_429630	22222806	22222811	2.99935	Intergenic	118481	NR_037877	LOC100505912	ncRNA
ZBTB48_ChIPseq_peak_125430	113829932	113829937	2.99935	Intergenic	-15863	NM_000869	HTR3A	protein-coding
ZBTB48_ChIPseq_peak_578361	140648679	140648684	2.99935	exon (NM_001354611, exon 8 of 10)	34177	NR_147508	LOC651337	ncRNA
ZBTB48_ChIPseq_peak_524535	97901056	97901061	2.99935	Intergenic	-9921	NM_015379	BRI3	protein-coding
ZBTB48_ChIPseq_peak_344259	232782751	232782756	2.99935	Intergenic	8360	NM_024409	NPPC	protein-coding
ZBTB48_ChIPseq_peak_520586	47543911	47543916	2.99935	intron (NM_022748, intron 3 of 30)	-39512	NR_145813	SNORD151	snoRNA
ZBTB48_ChIPseq_peak_191995	103553712	103553717	2.99935	intron (NM_001330236, intron 2 of 3)	3167	NM_001330236	LBHD2	protein-coding
ZBTB48_ChIPseq_peak_174922	101686577	101686582	2.99935	intron (NR_047687, intron 4 of 7)	-89961	NR_047015	LINC00411	ncRNA
ZBTB48_ChIPseq_peak_389047b	32331953	32331958	2.99935	intron (NM_001302820, intron 1 of 1)	2485	NM_015372	C22orf24	protein-coding
ZBTB48_ChIPseq_peak_516126	5452011	5452016	2.99935	intron (NM_001080495, intron 2 of 29)	11164	NM_001013722	TNRC18	protein-coding
ZBTB48_ChIPseq_peak_349985a	18630130	18630135	2.99935	intron (NM_080820, intron 4 of 5)	49220	NR_109955	LOC101929526	ncRNA
ZBTB48_ChIPseq_peak_402848b	11610971	11610976	2.99935	promoter-TSS (NM_001128221)	-575	NM_014667	VGLL4	protein-coding
ZBTB48_ChIPseq_peak_271441	80697309	80697314	2.99935	intron (NM_022158, intron 2 of 5)	3859	NM_022158	FN3K	protein-coding
ZBTB48_ChIPseq_peak_206281	77282374	77282379	2.99935	Intergenic	-4645	NM_003978	PSTPIP1	protein-coding
ZBTB48_ChIPseq_peak_127416	124932908	124932913	2.99935	promoter-TSS (NM_198277)	-103	NM_198277	SLC37A2	protein-coding
ZBTB48_ChIPseq_peak_256626	55706195	55706200	2.99935	intron (NM_001322250, intron 10 of 13)	-20424	NR_110807	LOC101927539	ncRNA
ZBTB48_ChIPseq_peak_324812	9265298	9265303	2.99935	Intergenic	-81594	NM_003887	ASAP2	protein-coding
ZBTB48_ChIPseq_peak_188794	97678496	97678501	2.99935	Intergenic	57304	NR_146554	LINC02304	ncRNA
ZBTB48_ChIPseq_peak_84958	44467711	44467716	2.99935	intron (NR_136147, intron 4 of 4)	59863	NR_033846	LINC00841	ncRNA
ZBTB48_ChIPseq_peak_88874	70874955	70874960	2.99935	Intergenic	-8952	NM_004896	VPS26A	protein-coding
ZBTB48_ChIPseq_peak_388969	32204699	32204704	2.99935	intron (NM_001007188, intron 18 of 21)	53853	NM_014662	DEPDC5	protein-coding
ZBTB48_ChIPseq_peak_559093	143538358	143538363	2.99935	Intergenic	-7017	NM_001702	ADGRB1	protein-coding
ZBTB48_ChIPseq_peak_58598	204633168	204633173	2.99935	intron (NM_201630, intron 1 of 1)	21311	NM_006338	LRRN2	protein-coding
ZBTB48_ChIPseq_peak_15344a	24012569	24012574	2.99935	Intergenic	-5698	NM_000975	RPL11	protein-coding
ZBTB48_ChIPseq_peak_122542	73316109	73316114	2.99935	Intergenic	-6877	NM_015159	FAM168A	protein-coding
ZBTB48_ChIPseq_peak_395662	43134132	43134137	2.99935	Intergenic	-16827	NM_017436	A4GALT	protein-coding
ZBTB48_ChIPseq_peak_265121	73818419	73818424	2.99935	intron (NM_001080419, intron 13 of 15)	22377	NM_199242	UNC13D	protein-coding
ZBTB48_ChIPseq_peak_408805	47597750	47597755	2.99935	Intergenic	22607	NM_006574	CSPG5	protein-coding
ZBTB48_ChIPseq_peak_288748	2464710	2464715	2.99935	Intergenic	-2529	NR_134931	LINC01775	ncRNA
ZBTB48_ChIPseq_peak_123801	82821602	82821607	2.99935	Intergenic	38496	NR_038903	RAB30-DT	ncRNA
ZBTB48_ChIPseq_peak_317040	46983535	46983540	2.99935	TTS (NM_001205281)	-8717	NM_018215	PNMA8A	protein-coding
ZBTB48_ChIPseq_peak_110797a	132135540	132135545	2.99935	Intergenic	200869	NM_006541	GLRX3	protein-coding
ZBTB48_ChIPseq_peak_216956	4699707	4699712	2.99935	intron (NR_102267, intron 1 of 14)	-21610	NR_106827	MIR6769A	ncRNA
ZBTB48_ChIPseq_peak_195412	38495362	38495367	2.99935	Intergenic	-49688	NM_152594	SPRED1	protein-coding
ZBTB48_ChIPseq_peak_435442	146337454	146337459	2.99935	Intergenic	-65002	NM_005900	SMAD1	protein-coding
ZBTB48_ChIPseq_peak_188384	96666816	96666821	2.99935	Intergenic	-4317	NM_000623	BDKRB2	protein-coding
ZBTB48_ChIPseq_peak_521042	64022331	64022336	2.99935	intron (NM_178558, intron 1 of 3)	1172	NM_178558	ZNF680	protein-coding
ZBTB48_ChIPseq_peak_330624	60629654	60629659	2.99935	Intergenic	-11146	NR_132991	MIR4432HG	ncRNA
ZBTB48_ChIPseq_peak_366774	59174755	59174760	2.99935	Intergenic	35137	NR_039653	MIR548AG2	ncRNA
ZBTB48_ChIPseq_peak_145121	64601988	64601993	2.99935	intron (NM_152440, intron 2 of 2)	14086	NM_152440	C12orf66	protein-coding
ZBTB48_ChIPseq_peak_522923b	75891150	75891155	2.99935	intron (NM_001291831, intron 8 of 16)	-40723	NM_001540	HSPB1	protein-coding
ZBTB48_ChIPseq_peak_529878	112543165	112543170	2.99935	intron (NM_152556, intron 2 of 4)	36765	NM_152556	BMT2	protein-coding
ZBTB48_ChIPseq_peak_165689	29990234	29990239	2.99935	intron (NM_001033602, intron 6 of 13)	-12541	NM_015233	MTUS2	protein-coding
ZBTB48_ChIPseq_peak_185009	89968340	89968345	2.99935	intron (NM_001085471, intron 1 of 6)	-74218	NM_014099	FOXN3-AS2	ncRNA
ZBTB48_ChIPseq_peak_217472a	10876661	10876666	2.99935	intron (NM_001318873, intron 2 of 7)	35988	NM_001079512	TVP23A	protein-coding
ZBTB48_ChIPseq_peak_332878	74728378	74728383	2.99935	intron (NM_001009812, intron 1 of 1)	-1340	NM_138482	LBX2-AS1	ncRNA
ZBTB48_ChIPseq_peak_427646	2520317	2520322	2.99935	Intergenic	49139	NM_002938	RNF4	protein-coding
ZBTB48_ChIPseq_peak_319826	50060453	50060458	2.99935	exon (NM_015953, exon 6 of 10)	23374	NM_015953	NOSIP	protein-coding
ZBTB48_ChIPseq_peak_460010	132675527	132675532	2.99935	intron (NM_015082, intron 4 of 15)	87869	NR_031621	MIR1289-2	ncRNA
ZBTB48_ChIPseq_peak_338739	161071111	161071116	2.99935	Intergenic	-14289	NM_000888	ITGB6	protein-coding
ZBTB48_ChIPseq_peak_403704	13126822	13126827	2.99935	Intergenic	-12207	NM_014869	IQSEC1	protein-coding
ZBTB48_ChIPseq_peak_257108a	56419539	56419544	2.99935	intron (NR_038418, intron 2 of 3)	4978	NR_038410	TSPOAP1-AS1	ncRNA
ZBTB48_ChIPseq_peak_318188	48215044	48215049	2.99935	Intergenic	-1555	NM_014601	EHD2	protein-coding
ZBTB48_ChIPseq_peak_317078a	47036022	47036027	2.99935	intron (NM_001205281, intron 1 of 3)	-36855	NM_020709	PNMA8B	protein-coding
ZBTB48_ChIPseq_peak_509518	155413142	155413147	2.99935	intron (NM_012454, intron 1 of 25)	1721	NM_012454	TIAM2	protein-coding
ZBTB48_ChIPseq_peak_161174c	124735610	124735615	2.99935	intron (NM_001347902, intron 3 of 4)	-38098	NM_181709	RFLNA	protein-coding
ZBTB48_ChIPseq_peak_126112	117685313	117685318	2.99935	Intergenic	10144	NM_001680	FXYD2	protein-coding
ZBTB48_ChIPseq_peak_108265b	125848081	125848086	2.99935	intron (NM_001270764, intron 1 of 7)	3857	NM_014863	CHST15	protein-coding
ZBTB48_ChIPseq_peak_525052a	98565781	98565786	2.99935	intron (NM_003496, intron 49 of 70)	-45005	NR_110102	LOC101927550	ncRNA
ZBTB48_ChIPseq_peak_604309b	152166597	152166602	2.99935	Intergenic	-3928	NM_052926	PNMA5	protein-coding
ZBTB48_ChIPseq_peak_240338	20714791	20714796	2.99935	Intergenic	-56953	NR_104185	CCDC144NL-AS1	ncRNA
ZBTB48_ChIPseq_peak_545026	11820738	11820743	2.99935	Intergenic	11368	NM_001033018	DEFB136	protein-coding
ZBTB48_ChIPseq_peak_379331	46862006	46862011	2.99935	intron (NM_130445, intron 2 of 42)	-13416	NM_030582	COL18A1	protein-coding
ZBTB48_ChIPseq_peak_125984	117177527	117177532	2.99935	intron (NM_138971, intron 1 of 8)	9443	NM_012104	BACE1	protein-coding
ZBTB48_ChIPseq_peak_327968	31438382	31438387	2.99935	intron (NM_001321270, intron 2 of 21)	2027	NM_001145122	CAPN14	protein-coding
ZBTB48_ChIPseq_peak_518882	36903718	36903723	2.99935	intron (NM_001039459, intron 5 of 6)	55317	NR_031604	MIR1200	ncRNA
ZBTB48_ChIPseq_peak_81984	29951864	29951869	2.99935	intron (NM_001323600, intron 2 of 36)	-27965	NM_003174	SVIL	protein-coding
ZBTB48_ChIPseq_peak_132531	8041093	8041098	2.99935	intron (NM_001286237, intron 1 of 9)	2697	NM_153449	SLC2A14	protein-coding
ZBTB48_ChIPseq_peak_218927c	21513746	21513751	2.99935	promoter-TSS (NR_027155)	-146	NR_027155	SMG1P3	pseudo
ZBTB48_ChIPseq_peak_574955	136726505	136726510	2.99935	exon (NM_001134398, exon 3 of 30)	-121430	NM_007101	SARDH	protein-coding
ZBTB48_ChIPseq_peak_152469	109653179	109653184	2.99935	intron (NM_001093, intron 21 of 51)	75979	NM_001093	ACACB	protein-coding
ZBTB48_ChIPseq_peak_239936b	19633955	19633960	2.99935	Intergenic	-11665	NM_152908	SLC47A2	protein-coding
ZBTB48_ChIPseq_peak_487991	34010422	34010427	2.99935	intron (NM_001256809, intron 4 of 8)	-42596	NR_031681	MIR1275	ncRNA
ZBTB48_ChIPseq_peak_367702	60796917	60796922	2.99935	Intergenic	-1596	NM_007232	HRH3	protein-coding
ZBTB48_ChIPseq_peak_398365	46721247	46721252	2.99935	intron (NM_016426, intron 8 of 11)	-10049	NM_018006	TRMU	protein-coding
ZBTB48_ChIPseq_peak_286297	77213188	77213193	2.99935	intron (NM_172387, intron 6 of 9)	52916	NM_006162	NFATC1	protein-coding
ZBTB48_ChIPseq_peak_27281	44062341	44062346	2.99935	intron (NM_001329137, intron 13 of 34)	-53454	NM_014663	KDM4A	protein-coding
ZBTB48_ChIPseq_peak_220138a	29618788	29618793	2.99935	intron (NR_135317, intron 1 of 11)	6248	NR_002473	SMG1P2	pseudo
ZBTB48_ChIPseq_peak_500207	102109106	102109111	2.99935	intron (NM_175768, intron 3 of 16)	262247	NM_021956	GRIK2	protein-coding
ZBTB48_ChIPseq_peak_110909	132732597	132732602	2.99935	Intergenic	28332	NR_036180	MIR378C	ncRNA
ZBTB48_ChIPseq_peak_201995	69775594	69775599	2.99935	Intergenic	30437	NM_001003	RPLP1	protein-coding
ZBTB48_ChIPseq_peak_560712	14345962	14345967	2.99935	intron (NM_001190738, intron 1 of 8)	-31919	NM_005596	NFIB	protein-coding
ZBTB48_ChIPseq_peak_226628	83945677	83945682	2.99935	intron (NM_012213, intron 3 of 4)	12949	NM_012213	MLYCD	protein-coding
ZBTB48_ChIPseq_peak_561313	22024433	22024438	2.99935	intron (NR_047540, intron 1 of 7)	-15123	NM_004936	CDKN2B	protein-coding
ZBTB48_ChIPseq_peak_440240b	5352506	5352511	2.99935	Intergenic	-70278	NM_015325	ICE1	protein-coding
ZBTB48_ChIPseq_peak_409997	50286737	50286742	2.99935	intron (NM_001166425, intron 1 of 8)	2413	NM_002070	GNAI2	protein-coding
ZBTB48_ChIPseq_peak_577792	140050038	140050043	2.99935	intron (NM_000832, intron 4 of 18)	13682	NR_037416	MIR3621	ncRNA
ZBTB48_ChIPseq_peak_431285	54969618	54969623	2.99935	Intergenic	3372	NM_133267	GSX2	protein-coding
ZBTB48_ChIPseq_peak_18017	27643720	27643725	2.99935	Intergenic	-4914	NM_032125	TMEM222	protein-coding
ZBTB48_ChIPseq_peak_113276	3112582	3112587	2.99935	intron (NM_001144063, intron 18 of 20)	-33903	NM_001751	CARS	protein-coding
ZBTB48_ChIPseq_peak_5343	9118620	9118625	2.99935	intron (NM_003039, intron 1 of 11)	11265	NM_003039	SLC2A5	protein-coding
ZBTB48_ChIPseq_peak_407527	38743310	38743315	2.99935	intron (NM_001293306, intron 26 of 26)	-52148	NM_000335	SCN5A	protein-coding
ZBTB48_ChIPseq_peak_375803a	42771815	42771820	2.99935	intron (NM_002463, intron 10 of 13)	-20668	NM_002462	MX1	protein-coding
ZBTB48_ChIPseq_peak_402542	11012520	11012525	2.99935	Intergenic	-21898	NM_003042	SLC6A1	protein-coding
ZBTB48_ChIPseq_peak_170944	66584146	66584151	2.99935	Intergenic	-43587	NR_039692	MIR548X2	ncRNA
ZBTB48_ChIPseq_peak_238001	16840043	16840048	2.99935	Intergenic	-3555	NR_147084	TBC1D27P	pseudo
ZBTB48_ChIPseq_peak_2439b	3679387	3679392	2.99935	intron (NM_152492, intron 6 of 11)	-9936	NM_001163724	SMIM1	protein-coding
ZBTB48_ChIPseq_peak_452316	76144028	76144033	2.99935	Intergenic	-1796	NM_130772	S100Z	protein-coding
ZBTB48_ChIPseq_peak_493382	43639901	43639906	2.99935	intron (NM_001193343, intron 4 of 4)	15646	NM_018135	MRPS18A	protein-coding
ZBTB48_ChIPseq_peak_333228	85609334	85609339	2.99935	intron (NR_138131, intron 11 of 14)	27493	NM_032213	ELMOD3	protein-coding
ZBTB48_ChIPseq_peak_213016	98735440	98735445	2.99935	Intergenic	-103460	NR_120325	LINC01582	ncRNA
ZBTB48_ChIPseq_peak_433263	95557917	95557922	2.99935	intron (NM_001011513, intron 8 of 12)	120765	NR_121610	BMPR1B-DT	ncRNA
ZBTB48_ChIPseq_peak_17810a	27381874	27381879	2.99935	Intergenic	-42543	NM_052943	TENT5B	protein-coding
ZBTB48_ChIPseq_peak_436712	173883095	173883100	2.99935	intron (NM_001034845, intron 10 of 12)	-206807	NM_017423	GALNT7	protein-coding
ZBTB48_ChIPseq_peak_214488	101977351	101977356	2.99935	intron (NM_138325, intron 3 of 14)	52834	NM_002570	PCSK6	protein-coding
ZBTB48_ChIPseq_peak_564273b	88679841	88679846	2.99935	intron (NM_016548, intron 3 of 9)	34667	NM_016548	GOLM1	protein-coding
ZBTB48_ChIPseq_peak_425683	195578747	195578752	2.99935	intron (NR_134939, intron 1 of 1)	2350	NR_134939	LINC01983	ncRNA
ZBTB48_ChIPseq_peak_131306	6026171	6026176	2.99935	intron (NM_001278596, intron 3 of 25)	28252	NM_020373	ANO2	protein-coding
ZBTB48_ChIPseq_peak_331905	69977752	69977757	2.99935	intron (NM_001320700, intron 1 of 12)	8648	NM_001153	ANXA4	protein-coding
ZBTB48_ChIPseq_peak_118738	62378652	62378657	2.99935	exon (NM_001300794, exon 3 of 22)	-1559	NM_000327	ROM1	protein-coding
ZBTB48_ChIPseq_peak_321612	53319731	53319736	2.99935	intron (NM_006969, intron 2 of 3)	5189
ZBTB48_ChIPseq_peak_416869	135908493	135908498	2.99935	intron (NM_018133, intron 1 of 1)	4815	NM_018133	MSL2	protein-coding
ZBTB48_ChIPseq_peak_163754b	132982391	132982396	2.99935	Intergenic	75957	NR_120467	LOC101928416	ncRNA
ZBTB48_ChIPseq_peak_392854	39524780	39524785	2.99935	Intergenic	23873	NM_175709	CBX7	protein-coding
ZBTB48_ChIPseq_peak_2884	5164902	5164907	2.99935	Intergenic	449799	NM_018836	AJAP1	protein-coding
ZBTB48_ChIPseq_peak_74316	2641847	2641852	2.99935	Intergenic	-98195	NR_136146	LINC02645	ncRNA
ZBTB48_ChIPseq_peak_521049	64154473	64154478	2.99935	intron (NM_001013746, intron 4 of 4)	15033	NR_106898	MIR6839	ncRNA
ZBTB48_ChIPseq_peak_520919	55348481	55348486	2.99935	Intergenic	-25155	NR_110426	ELDR	ncRNA
ZBTB48_ChIPseq_peak_249778	41195004	41195009	2.99935	Intergenic	17748	NM_005440	RND2	protein-coding
ZBTB48_ChIPseq_peak_77598	12918425	12918430	2.99935	Intergenic	125277	NM_031455	CCDC3	protein-coding
ZBTB48_ChIPseq_peak_573741	135130243	135130248	2.99935	Intergenic	92911	NM_032536	NTNG2	protein-coding
ZBTB48_ChIPseq_peak_562511b	37027811	37027816	2.99935	intron (NM_001280548, intron 1 of 8)	6663	NM_016734	PAX5	protein-coding
ZBTB48_ChIPseq_peak_545431	15397779	15397784	2.99935	5' UTR (NM_001356429, exon 1 of 11)	185	NM_006765	TUSC3	protein-coding
ZBTB48_ChIPseq_peak_119676	64638473	64638478	2.99935	intron (NM_006795, intron 2 of 4)	7765	NM_006795	EHD1	protein-coding
ZBTB48_ChIPseq_peak_480896	13281048	13281053	2.99935	3' UTR (NM_001242698, exon 5 of 5)	2624	NM_001242698	LOC100130357	ncRNA
ZBTB48_ChIPseq_peak_222739	57001297	57001302	2.99935	intron (NM_000078, intron 2 of 15)	5464	NM_000078	CETP	protein-coding
ZBTB48_ChIPseq_peak_513805	169510407	169510412	2.99935	Intergenic	42528	NR_134619	LOC102724357	ncRNA
ZBTB48_ChIPseq_peak_324041	58776950	58776955	2.99935	intron (NM_001320782, intron 6 of 6)	-13366	NM_021089	ZNF8	protein-coding
ZBTB48_ChIPseq_peak_557053	120874557	120874562	2.99935	Intergenic	-6389	NM_024094	DSCC1	protein-coding
ZBTB48_ChIPseq_peak_327948	31243912	31243917	2.99935	intron (NM_024572, intron 1 of 14)	108592	NM_024572	GALNT14	protein-coding
ZBTB48_ChIPseq_peak_569884b	130180984	130180989	2.99935	Intergenic	-5667	NM_007135	ZNF79	protein-coding
ZBTB48_ChIPseq_peak_602306	139227523	139227528	2.99935	Intergenic	53699	NM_001271560	LOC389895	protein-coding
ZBTB48_ChIPseq_peak_4945a	8391986	8391991	2.99935	intron (NM_001080397, intron 5 of 8)	13843	NM_001080397	SLC45A1	protein-coding
ZBTB48_ChIPseq_peak_46456	154420870	154420875	2.99935	intron (NM_000565, intron 7 of 9)	-41832	NR_147855	IL6R-AS1	ncRNA
ZBTB48_ChIPseq_peak_412099b	61491263	61491268	2.99935	Intergenic	-55978	NM_002841	PTPRG	protein-coding
ZBTB48_ChIPseq_peak_557355	124253998	124254003	2.99935	promoter-TSS (NM_032847)	-362	NM_032847	C8orf76	protein-coding
ZBTB48_ChIPseq_peak_319611a	49842441	49842446	2.99935	intron (NM_001774, intron 6 of 7)	3766	NM_001774	CD37	protein-coding
ZBTB48_ChIPseq_peak_195261	34585000	34585005	2.99935	intron (NM_001042494, intron 2 of 25)	26019	NM_005135	SLC12A6	protein-coding
ZBTB48_ChIPseq_peak_379795a	47476384	47476389	2.99935	Intergenic	-41647	NM_001849	COL6A2	protein-coding
ZBTB48_ChIPseq_peak_356403	35835673	35835678	2.99935	intron (NM_001324305, intron 7 of 17)	-27684	NM_152503	MROH8	protein-coding
ZBTB48_ChIPseq_peak_9562	15999086	15999091	2.99935	Intergenic	-11710	NM_015164	PLEKHM2	protein-coding
ZBTB48_ChIPseq_peak_350454	20810928	20810933	2.99935	Intergenic	-117664	NM_020343	RALGAPA2	protein-coding
ZBTB48_ChIPseq_peak_427937	3144981	3144986	2.99935	intron (NM_002111, intron 23 of 66)	68575	NM_002111	HTT	protein-coding
ZBTB48_ChIPseq_peak_571283	132137544	132137549	2.99935	Intergenic	38344	NR_120685	LINC01503	ncRNA
ZBTB48_ChIPseq_peak_4833	8232349	8232354	2.99935	Intergenic	-36381	NR_125998	LINC01714	ncRNA
ZBTB48_ChIPseq_peak_583427	39942648	39942653	2.99935	intron (NM_001123384, intron 1 of 13)	14069	NM_017745	BCOR	protein-coding
ZBTB48_ChIPseq_peak_103270a	112114359	112114364	2.99935	Intergenic	-49654	NM_005871	SMNDC1	protein-coding
ZBTB48_ChIPseq_peak_224280	68423241	68423246	2.99935	intron (NM_018667, intron 1 of 8)	59166	NM_018667	SMPD3	protein-coding
ZBTB48_ChIPseq_peak_135112	25074052	25074057	2.99935	intron (NM_001178091, intron 1 of 9)	-18045	NM_005504	BCAT1	protein-coding
ZBTB48_ChIPseq_peak_74198	1721251	1721256	2.99935	intron (NM_018702, intron 1 of 9)	58417	NM_018702	ADARB2	protein-coding
ZBTB48_ChIPseq_peak_572328b	133411641	133411646	2.99935	Intergenic	43238	NR_027440	LOC100272217	ncRNA
ZBTB48_ChIPseq_peak_345755	240992804	240992809	2.99935	Intergenic	-7317	NM_173351	OR6B3	protein-coding
ZBTB48_ChIPseq_peak_403920	13356177	13356182	2.99935	Intergenic	105640	NM_024923	NUP210	protein-coding
ZBTB48_ChIPseq_peak_524303c	97558074	97558079	2.99935	promoter-TSS (NM_001352496)	-202	NM_001673	ASNS	protein-coding
ZBTB48_ChIPseq_peak_302312	18928267	18928272	2.99935	Intergenic	-14475	NM_002911	UPF1	protein-coding
ZBTB48_ChIPseq_peak_428852	7351474	7351479	2.99935	intron (NM_020777, intron 1 of 26)	39299	NR_039961	MIR4798	ncRNA
ZBTB48_ChIPseq_peak_319798	50039384	50039389	2.99935	intron (NM_020650, intron 3 of 6)	8511	NM_020650	RCN3	protein-coding
ZBTB48_ChIPseq_peak_157193b	118522930	118522935	2.99935	intron (NM_019086, intron 2 of 8)	18878	NM_019086	VSIG10	protein-coding
ZBTB48_ChIPseq_peak_206926c	78424414	78424419	2.99935	promoter-TSS (NR_125435)	-539	NM_006383	CIB2	protein-coding
ZBTB48_ChIPseq_peak_122137	71817054	71817059	2.99935	TTS (NM_001330321)	-2623	NM_017907	LAMTOR1	protein-coding
ZBTB48_ChIPseq_peak_322886	55949606	55949611	2.99935	intron (NM_001145176, intron 2 of 3)	4622	NM_175908	SHISA7	protein-coding
ZBTB48_ChIPseq_peak_389094	32392723	32392728	2.99935	intron (NR_149128, intron 4 of 4)	25915	NR_149128	LINC02558	ncRNA
ZBTB48_ChIPseq_peak_226985	84921195	84921200	2.99935	intron (NM_031476, intron 13 of 14)	67610	NM_031476	CRISPLD2	protein-coding
ZBTB48_ChIPseq_peak_73998	1249295	1249300	2.99935	intron (NM_018702, intron 7 of 9)	43589	NM_001010910	LINC00200	ncRNA
ZBTB48_ChIPseq_peak_121204	67920683	67920688	2.99935	Intergenic	-31827	NM_001277	CHKA	protein-coding
ZBTB48_ChIPseq_peak_184022	75748034	75748039	2.99935	exon (NM_005252, exon 4 of 4)	2555	NM_005252	FOS	protein-coding
ZBTB48_ChIPseq_peak_547655	23166252	23166257	2.99935	intron (NM_002318, intron 10 of 13)	20649	NM_001136108	R3HCC1	protein-coding
ZBTB48_ChIPseq_peak_511871	163500010	163500015	2.99935	intron (NM_152410, intron 4 of 6)	-24819	NR_110871	PACRG-AS2	ncRNA
ZBTB48_ChIPseq_peak_315514c	45368018	45368023	2.99935	intron (NM_001042724, intron 1 of 8)	18627	NM_002856	NECTIN2	protein-coding
ZBTB48_ChIPseq_peak_186701a	93403729	93403734	2.99935	3' UTR (NM_001142594, exon 11 of 11)	14286	NM_001275	CHGA	protein-coding
ZBTB48_ChIPseq_peak_560864	16278284	16278289	2.99935	Intergenic	-1975
ZBTB48_ChIPseq_peak_260613b	64785306	64785311	2.99935	intron (NM_002737, intron 16 of 16)	2118	NR_030364	MIR634	ncRNA
ZBTB48_ChIPseq_peak_569219	127929976	127929981	2.99935	intron (NM_001123355, intron 3 of 7)	22240	NM_002721	PPP6C	protein-coding
ZBTB48_ChIPseq_peak_442896	15517624	15517629	2.99935	intron (NM_001278317, intron 1 of 3)	16079	NM_012304	FBXL7	protein-coding
ZBTB48_ChIPseq_peak_48936a	159028337	159028342	2.99935	Intergenic	18352	NM_004833	AIM2	protein-coding
ZBTB48_ChIPseq_peak_353412c	31482210	31482215	2.99935	intron (NM_001143967, intron 9 of 26)	35483	NM_001143967	EFCAB8	protein-coding
ZBTB48_ChIPseq_peak_160571c	123895947	123895952	2.99935	Intergenic	20127	NM_020382	KMT5A	protein-coding
ZBTB48_ChIPseq_peak_563474	79632216	79632221	2.99935	Intergenic	-2353	NM_001013735	FOXB2	protein-coding
ZBTB48_ChIPseq_peak_565951a	98367302	98367307	2.99935	Intergenic	-87965	NM_000264	PTCH1	protein-coding
ZBTB48_ChIPseq_peak_428342a	4765190	4765195	2.99935	intron (NR_125892, intron 1 of 2)	1705	NR_125892	LOC101928279	ncRNA
ZBTB48_ChIPseq_peak_362432	48751932	48751937	2.99935	intron (NM_001162505, intron 2 of 5)	18401	NM_199129	TMEM189	protein-coding
ZBTB48_ChIPseq_peak_329165	43371188	43371193	2.99935	Intergenic	-41607	NR_151714	LINC02580	ncRNA
ZBTB48_ChIPseq_peak_384822b	24814109	24814114	2.99935	TTS (NM_001254733)	-5454	NM_000675	ADORA2A	protein-coding
ZBTB48_ChIPseq_peak_56468	201315355	201315360	2.99935	Intergenic	31471	NM_000364	TNNT2	protein-coding
ZBTB48_ChIPseq_peak_417896	150362370	150362375	2.99935	Intergenic	41322	NM_016275	SELENOT	protein-coding
ZBTB48_ChIPseq_peak_193508	105467838	105467843	2.99935	Intergenic	15224	NM_174891	CLBA1	protein-coding
ZBTB48_ChIPseq_peak_289981a	3724779	3724784	2.99935	intron (NM_001267561, intron 1 of 20)	3084	NM_014428	TJP3	protein-coding
ZBTB48_ChIPseq_peak_89101	71187588	71187593	2.99935	Intergenic	-10916	NM_001057	TACR2	protein-coding
ZBTB48_ChIPseq_peak_475681	179751048	179751053	2.99935	intron (NM_005110, intron 9 of 18)	29337	NM_005110	GFPT2	protein-coding
ZBTB48_ChIPseq_peak_391321	37871995	37872000	2.99935	intron (NM_001166343, intron 4 of 6)	10428	NM_002405	MFNG	protein-coding
ZBTB48_ChIPseq_peak_342700b	219032614	219032619	2.99935	promoter-TSS (NM_000634)	-900	NM_000634	CXCR1	protein-coding
ZBTB48_ChIPseq_peak_167552a	41997615	41997620	2.99935	Intergenic	-19083	NR_002163	OR7E37P	pseudo
ZBTB48_ChIPseq_peak_302271a	18853798	18853803	2.99935	exon (NM_015321, exon 2 of 14)	48314	NM_000095	COMP	protein-coding
ZBTB48_ChIPseq_peak_121387	68420836	68420841	2.99935	Intergenic	-31105	NM_015973	GAL	protein-coding
ZBTB48_ChIPseq_peak_468746	159569420	159569425	2.99935	Intergenic	-22970	NM_052927	PWWP2A	protein-coding
ZBTB48_ChIPseq_peak_578805	63098	63103	2.99935	NA	NA
ZBTB48_ChIPseq_peak_249500	40845962	40845967	2.99935	intron (NM_003632, intron 18 of 23)	11332	NM_003632	CNTNAP1	protein-coding
ZBTB48_ChIPseq_peak_73979	1224090	1224095	2.99935	3' UTR (NM_018702, exon 10 of 10)	18384	NM_001010910	LINC00200	ncRNA
ZBTB48_ChIPseq_peak_90749	73453874	73453879	2.99935	intron (NM_001171931, intron 19 of 24)	25702	NM_001164375	C10orf105	protein-coding
ZBTB48_ChIPseq_peak_493918c	44244912	44244917	2.99935	3' UTR (NM_001137560, exon 3 of 3)	6434	NM_001039704	TMEM151B	protein-coding
ZBTB48_ChIPseq_peak_316656	46433345	46433350	2.99935	Intergenic	-15311	NM_001029861	NANOS2	protein-coding
ZBTB48_ChIPseq_peak_85143	44974102	44974107	2.99935	Intergenic	-93559	NM_000609	CXCL12	protein-coding
ZBTB48_ChIPseq_peak_282161	49224850	49224855	2.99935	Intergenic	306440	NR_040074	LINC01630	ncRNA
ZBTB48_ChIPseq_peak_226949	84837962	84837967	2.99935	Intergenic	-15623	NM_031476	CRISPLD2	protein-coding
ZBTB48_ChIPseq_peak_180773	53636107	53636112	2.99935	Intergenic	16037	NR_110062	LOC101927620	ncRNA
ZBTB48_ChIPseq_peak_120932	67173644	67173649	2.99935	intron (NM_198517, intron 6 of 9)	2199	NM_198517	TBC1D10C	protein-coding
ZBTB48_ChIPseq_peak_345720	240657379	240657384	2.99935	Intergenic	-27173	NR_037808	LOC150935	ncRNA
ZBTB48_ChIPseq_peak_290287	4032771	4032776	2.99935	intron (NM_015897, intron 7 of 10)	25177	NM_015897	PIAS4	protein-coding
ZBTB48_ChIPseq_peak_120318	65814194	65814199	2.99935	intron (NM_033036, intron 1 of 2)	2455	NM_033036	GAL3ST3	protein-coding
ZBTB48_ChIPseq_peak_522312	73452052	73452057	2.99935	exon (NM_001278918, exon 3 of 28)	9935	NM_000501	ELN	protein-coding
ZBTB48_ChIPseq_peak_469958b	168851962	168851967	2.99935	Intergenic	-123831	NM_003062	SLIT3	protein-coding
ZBTB48_ChIPseq_peak_562721	37950996	37951001	2.99935	intron (NM_003028, intron 4 of 5)	-46648	NM_033412	SLC25A51	protein-coding
ZBTB48_ChIPseq_peak_558239	134156740	134156745	2.99935	Intergenic	-41432	NM_006748	SLA	protein-coding
ZBTB48_ChIPseq_peak_260204a	63572358	63572363	2.99935	Intergenic	-14620	NM_004655	AXIN2	protein-coding
ZBTB48_ChIPseq_peak_340689	191999135	191999140	2.99935	intron (NM_003151, intron 3 of 23)	16849	NM_003151	STAT4	protein-coding
ZBTB48_ChIPseq_peak_505373b	135661466	135661471	2.99935	intron (NM_001134830, intron 22 of 26)	101170	NR_030317	MIR548A2	ncRNA
ZBTB48_ChIPseq_peak_300572	17220236	17220241	2.99935	intron (NM_001130065, intron 2 of 39)	17193	NR_145784	SNORA118	snoRNA
ZBTB48_ChIPseq_peak_269670	78957980	78957985	2.99935	Intergenic	-7659	NM_024591	CHMP6	protein-coding
ZBTB48_ChIPseq_peak_93355	79548551	79548556	2.99935	Intergenic	137795	NM_004747	DLG5	protein-coding
ZBTB48_ChIPseq_peak_522932	75900934	75900939	2.99935	intron (NM_001291831, intron 11 of 16)	-30939	NM_001540	HSPB1	protein-coding
ZBTB48_ChIPseq_peak_383419	22315387	22315392	2.99935	intron (NM_001282113, intron 13 of 17)	-8139	NM_014634	PPM1F	protein-coding
ZBTB48_ChIPseq_peak_266927b	75789234	75789239	2.99935	Intergenic	-64595	NR_104134	LINC01987	ncRNA
ZBTB48_ChIPseq_peak_555425	94337347	94337352	2.99935	Intergenic	-158270
ZBTB48_ChIPseq_peak_187168	94265703	94265708	2.99935	Intergenic	-10939	NM_178004	PRIMA1	protein-coding
ZBTB48_ChIPseq_peak_399925a	50671684	50671689	2.99935	intron (NM_020461, intron 3 of 24)	11714	NM_020461	TUBGCP6	protein-coding
ZBTB48_ChIPseq_peak_569429	128755663	128755668	2.99935	Intergenic	245187	NM_006195	PBX3	protein-coding
ZBTB48_ChIPseq_peak_408477	46642014	46642019	2.99935	Intergenic	-11909	NM_001195442	FAM240A	protein-coding
ZBTB48_ChIPseq_peak_451447	72448745	72448750	2.99935	Intergenic	-2328	NR_134252	LOC105379030	ncRNA
ZBTB48_ChIPseq_peak_146239	69806213	69806218	2.99935	Intergenic	52725	NM_006530	YEATS4	protein-coding
ZBTB48_ChIPseq_peak_559637a	145220128	145220133	2.99935	intron (NM_001099281, intron 2 of 11)	16582	NM_032450	MROH1	protein-coding
ZBTB48_ChIPseq_peak_13520a	21580982	21580987	2.99935	intron (NM_001113348, intron 8 of 18)	25199	NM_001397	ECE1	protein-coding
ZBTB48_ChIPseq_peak_461273c	134671523	134671528	2.99935	intron (NM_001040158, intron 8 of 8)	63403	NM_004893	H2AFY	protein-coding
ZBTB48_ChIPseq_peak_145034	64252605	64252610	2.99935	intron (NM_001346201, intron 1 of 21)	14074	NM_020762	SRGAP1	protein-coding
ZBTB48_ChIPseq_peak_337332	131931283	131931288	2.99935	Intergenic	-44639	NM_001004054	POTEE	protein-coding
ZBTB48_ChIPseq_peak_540553	156299388	156299393	2.99935	intron (NR_026865, intron 2 of 3)	-33795	NR_024119	LINC00244	ncRNA
ZBTB48_ChIPseq_peak_330805b	61423735	61423740	2.99935	intron (NM_014709, intron 75 of 79)	19184	NM_152392	AHSA2P	pseudo
ZBTB48_ChIPseq_peak_426674	197318624	197318629	2.99935	Intergenic	-18432	NM_004051	BDH1	protein-coding
ZBTB48_ChIPseq_peak_122086b	71647683	71647688	2.99935	intron (NM_001300926, intron 1 of 6)	7917	NM_018320	RNF121	protein-coding
ZBTB48_ChIPseq_peak_333331	85826695	85826700	2.99935	non-coding (NR_033179, exon 6 of 7)	3125
ZBTB48_ChIPseq_peak_393087	39765218	39765223	2.99935	intron (NM_145738, intron 1 of 3)	5045	NM_004711	SYNGR1	protein-coding
ZBTB48_ChIPseq_peak_125408	113750936	113750941	2.99935	Intergenic	-4646	NM_020886	USP28	protein-coding
ZBTB48_ChIPseq_peak_58459	204436785	204436790	2.99935	intron (NM_002646, intron 3 of 33)	22687	NM_002646	PIK3C2B	protein-coding
ZBTB48_ChIPseq_peak_234324	7312519	7312524	2.99935	intron (NM_020795, intron 1 of 6)	1019	NM_020795	NLGN2	protein-coding
ZBTB48_ChIPseq_peak_443176	16737868	16737873	2.99935	intron (NM_012334, intron 19 of 40)	-120703	NM_019000	RETREG1	protein-coding
ZBTB48_ChIPseq_peak_398190a	46513631	46513636	2.99935	Intergenic	4067	NR_029479	MIRLET7B	ncRNA
ZBTB48_ChIPseq_peak_576595a	138837669	138837674	2.99935	intron (NM_016172, intron 6 of 9)	15555	NM_016172	UBAC1	protein-coding
ZBTB48_ChIPseq_peak_145254	64953145	64953150	2.99935	Intergenic	-51146	NM_178169	RASSF3	protein-coding
ZBTB48_ChIPseq_peak_563462	79579815	79579820	2.99935	Intergenic	-54754	NM_001013735	FOXB2	protein-coding
ZBTB48_ChIPseq_peak_389530	33876062	33876067	2.99935	intron (NM_133642, intron 6 of 14)	-43409	NR_039921	MIR4764	ncRNA
ZBTB48_ChIPseq_peak_298321	14287853	14287858	2.99935	intron (NM_001008701, intron 3 of 23)	29142	NM_014921	ADGRL1	protein-coding
ZBTB48_ChIPseq_peak_33820	62484828	62484833	2.99935	intron (NM_001350145, intron 29 of 43)	-59628	NR_036058	MIR3116-1	ncRNA
ZBTB48_ChIPseq_peak_365974	57150815	57150820	2.99935	intron (NR_034147, intron 6 of 6)	-59011	NR_125359	LINC01711	ncRNA
ZBTB48_ChIPseq_peak_331344	65080621	65080626	2.99935	intron (NR_110224, intron 1 of 4)	10142	NR_110224	LINC01800	ncRNA
ZBTB48_ChIPseq_peak_369174a	62413400	62413405	2.99935	intron (NM_025224, intron 2 of 4)	23454	NM_025224	ZBTB46	protein-coding
ZBTB48_ChIPseq_peak_207949	80577047	80577052	2.99935	intron (NR_033833, intron 2 of 2)	-32446	NM_001352888	CTXND1	protein-coding
ZBTB48_ChIPseq_peak_527187c	101206531	101206536	2.99935	intron (NR_103749, intron 2 of 2)	5753	NR_103747	LINC01007	ncRNA
ZBTB48_ChIPseq_peak_329818	47211374	47211379	2.99935	intron (NM_001288955, intron 5 of 18)	-42382	NM_139279	MCFD2	protein-coding
ZBTB48_ChIPseq_peak_319906	50132188	50132193	2.99935	Intergenic	11210	NM_006270	RRAS	protein-coding
ZBTB48_ChIPseq_peak_496496	71940484	71940489	2.99935	Intergenic	-57659	NM_024576	OGFRL1	protein-coding
ZBTB48_ChIPseq_peak_475702	179773448	179773453	2.99935	intron (NM_005110, intron 1 of 18)	6937	NM_005110	GFPT2	protein-coding
ZBTB48_ChIPseq_peak_357774	39393611	39393616	2.99935	Intergenic	-50350	NR_145814	SNORD154	snoRNA
ZBTB48_ChIPseq_peak_575355a	137186913	137186918	2.99935	intron (NR_146518, intron 1 of 1)	328	NR_146518	LINC02247	ncRNA
ZBTB48_ChIPseq_peak_181895	64681648	64681653	2.99935	intron (NM_015180, intron 106 of 114)	791	NM_015180	SYNE2	protein-coding
ZBTB48_ChIPseq_peak_131889	6748414	6748419	2.99935	intron (NM_032489, intron 8 of 9)	-3119	NM_020400	LPAR5	protein-coding
ZBTB48_ChIPseq_peak_328149	32742278	32742283	2.99935	intron (NM_016252, intron 55 of 73)	-14940	NR_030285	MIR558	ncRNA
ZBTB48_ChIPseq_peak_62974	222690610	222690615	2.99935	Intergenic	30832	NM_024746	HHIPL2	protein-coding
ZBTB48_ChIPseq_peak_474446	177757863	177757868	2.99935	intron (NM_173465, intron 2 of 28)	-98042	NM_153373	PHYKPL	protein-coding
ZBTB48_ChIPseq_peak_151881	108555419	108555424	2.99935	intron (NM_001304447, intron 1 of 9)	29913	NM_014653	WSCD2	protein-coding
ZBTB48_ChIPseq_peak_161224a	124802091	124802096	2.99935	Intergenic	19695	NR_106940	MIR6880	ncRNA
ZBTB48_ChIPseq_peak_399488	50112565	50112570	2.99935	Intergenic	-61377	NM_198851	C22orf34	protein-coding
ZBTB48_ChIPseq_peak_128831b	658315	658320	2.99935	intron (NM_173593, intron 9 of 19)	37335	NR_134624	LOC105369595	ncRNA
ZBTB48_ChIPseq_peak_245399	34983778	34983783	2.99935	Intergenic	25755	NM_024864	MRM1	protein-coding
ZBTB48_ChIPseq_peak_241763	26941149	26941154	2.99935	promoter-TSS (NM_001174103)	60	NM_144610	RSKR	protein-coding
ZBTB48_ChIPseq_peak_254983	48586634	48586639	2.99935	intron (NM_032133, intron 1 of 18)	891	NM_032133	MYCBPAP	protein-coding
ZBTB48_ChIPseq_peak_85907	49396606	49396611	2.99935	intron (NM_001018071, intron 16 of 28)	-13422	NM_152428	FRMPD2	protein-coding
ZBTB48_ChIPseq_peak_400503a	2937464	2937469	2.99935	intron (NM_175613, intron 1 of 15)	3567	NM_175607	CNTN4	protein-coding
ZBTB48_ChIPseq_peak_327115	26895724	26895729	2.99935	Intergenic	-19855	NM_002246	KCNK3	protein-coding
ZBTB48_ChIPseq_peak_543394b	6769376	6769381	2.99935	Intergenic	14220	NM_001926	DEFA6	protein-coding
ZBTB48_ChIPseq_peak_134637	19568849	19568854	2.99935	Intergenic	-23757	NM_153207	AEBP2	protein-coding
ZBTB48_ChIPseq_peak_357793	39443443	39443448	2.99935	Intergenic	-100182	NR_145814	SNORD154	snoRNA
ZBTB48_ChIPseq_peak_509141	154400581	154400586	2.99935	intron (NM_001285522, intron 1 of 1)	-7059	NM_000914	OPRM1	protein-coding
ZBTB48_ChIPseq_peak_518024	28190359	28190364	2.99935	intron (NM_175061, intron 1 of 4)	-29715	NR_034097	JAZF1-AS1	ncRNA
ZBTB48_ChIPseq_peak_157575	120156195	120156200	2.99935	exon (NM_001206999, exon 32 of 48)	-4668	NR_031589	MIR1178	ncRNA
ZBTB48_ChIPseq_peak_533781	133731054	133731059	2.99935	intron (NM_021807, intron 17 of 17)	-81049	NM_144648	LRGUK	protein-coding
ZBTB48_ChIPseq_peak_17393	26878586	26878591	2.99935	intron (NM_001006665, intron 5 of 20)	-2445	NR_031740	MIR1976	ncRNA
ZBTB48_ChIPseq_peak_128836	665642	665647	2.99935	intron (NM_173593, intron 14 of 19)	30008	NR_134624	LOC105369595	ncRNA
ZBTB48_ChIPseq_peak_577856b	140112790	140112795	2.99935	3' UTR (NM_001144028, exon 14 of 14)	2983	NM_031297	RNF208	protein-coding
ZBTB48_ChIPseq_peak_101562a	104234304	104234309	2.99935	intron (NM_024789, intron 9 of 9)	13136	NM_024789	MFSD13A	protein-coding
ZBTB48_ChIPseq_peak_98541b	98478652	98478657	2.99935	intron (NM_152309, intron 1 of 16)	1625	NM_152309	PIK3AP1	protein-coding
ZBTB48_ChIPseq_peak_338726	160891309	160891314	2.99935	intron (NM_001007267, intron 3 of 26)	27815	NM_007366	PLA2R1	protein-coding
ZBTB48_ChIPseq_peak_107095	123360499	123360504	2.99935	Intergenic	-2529	NM_000141	FGFR2	protein-coding
ZBTB48_ChIPseq_peak_132536b	8047792	8047797	2.99935	Intergenic	-4002	NM_153449	SLC2A14	protein-coding
ZBTB48_ChIPseq_peak_221459	31405171	31405176	2.99935	intron (NM_005353, intron 1 of 29)	540	NM_005353	ITGAD	protein-coding
ZBTB48_ChIPseq_peak_3629	6472696	6472701	2.99935	Intergenic	7281	NM_019089	HES2	protein-coding
ZBTB48_ChIPseq_peak_25339	40217492	40217497	2.99935	intron (NM_006112, intron 8 of 9)	12977	NM_006112	PPIE	protein-coding
ZBTB48_ChIPseq_peak_218820	19885793	19885798	2.99935	intron (NM_001304771, intron 1 of 3)	10438	NM_016235	GPRC5B	protein-coding
ZBTB48_ChIPseq_peak_184641	77961392	77961397	2.99935	intron (NM_199296, intron 1 of 6)	3816	NM_182509	ISM2	protein-coding
ZBTB48_ChIPseq_peak_36325	80052353	80052358	2.99935	Intergenic	-579860	NM_022159	ADGRL4	protein-coding
ZBTB48_ChIPseq_peak_131735b	6587024	6587029	2.99935	Intergenic	-6961	NM_014231	VAMP1	protein-coding
ZBTB48_ChIPseq_peak_520232	44744616	44744621	2.99935	intron (NM_002541, intron 20 of 22)	-43547	NM_031449	ZMIZ2	protein-coding
ZBTB48_ChIPseq_peak_198211	59468239	59468244	2.99935	intron (NM_004998, intron 19 of 27)	-4780	NR_031750	MIR2116	ncRNA
ZBTB48_ChIPseq_peak_19876	30444436	30444441	2.99935	Intergenic	66021	NR_110790	LINC01648	ncRNA
ZBTB48_ChIPseq_peak_504406	129842209	129842214	2.99935	Intergenic	189159	NM_033515	ARHGAP18	protein-coding
ZBTB48_ChIPseq_peak_180599	51979635	51979640	2.99935	intron (NM_001042481, intron 1 of 14)	23798	NM_152330	FRMD6	protein-coding
ZBTB48_ChIPseq_peak_295756a	11078130	11078135	2.99935	intron (NM_001128849, intron 1 of 35)	6324	NM_003072	SMARCA4	protein-coding
ZBTB48_ChIPseq_peak_556257	102042465	102042470	2.99935	Intergenic	-21815	NR_033962	FLJ42969	ncRNA
ZBTB48_ChIPseq_peak_112063	134985122	134985127	2.99935	TTS (NM_001347864)	11166	NM_152643	KNDC1	protein-coding
ZBTB48_ChIPseq_peak_37511a	89989877	89989882	2.99935	promoter-TSS (NM_001134476)	-518	NM_015350	LRRC8B	protein-coding
ZBTB48_ChIPseq_peak_107895	125036292	125036297	2.99935	Intergenic	122534	NM_004725	BUB3	protein-coding
ZBTB48_ChIPseq_peak_435991	153882428	153882433	2.99935	intron (NM_033393, intron 5 of 10)	18295	NM_033393	FHDC1	protein-coding
ZBTB48_ChIPseq_peak_285933	75284707	75284712	2.99935	Intergenic	322701	NM_001480	GALR1	protein-coding
ZBTB48_ChIPseq_peak_152594	109870077	109870082	2.99935	intron (NM_001101421, intron 18 of 30)	43555	NM_173597	MYO1H	protein-coding
ZBTB48_ChIPseq_peak_342849	219505405	219505410	2.99935	non-coding (NR_073599, exon 10 of 11)	18856
ZBTB48_ChIPseq_peak_475546b	179554335	179554340	2.99935	intron (NM_175062, intron 6 of 13)	-55219	NM_018434	RNF130	protein-coding
ZBTB48_ChIPseq_peak_226218	80295703	80295708	2.99935	intron (NR_120307, intron 2 of 5)	-278926	NM_130897	DYNLRB2	protein-coding
ZBTB48_ChIPseq_peak_368847	62088658	62088663	2.99935	intron (NM_172108, intron 1 of 15)	15370	NM_004518	KCNQ2	protein-coding
ZBTB48_ChIPseq_peak_580712	19394001	19394006	2.99935	intron (NM_001001671, intron 19 of 28)	31992	NM_000284	PDHA1	protein-coding
ZBTB48_ChIPseq_peak_268875a	78047725	78047730	2.99935	intron (NM_017950, intron 10 of 19)	-27598	NM_000152	GAA	protein-coding
ZBTB48_ChIPseq_peak_265383	74086428	74086433	2.99935	exon (NM_001145297, exon 8 of 20)	7727	NR_106928	MIR6868	ncRNA
ZBTB48_ChIPseq_peak_74497	3192319	3192324	2.99935	intron (NM_001347725, intron 15 of 24)	8528	NR_038284	PITRM1-AS1	ncRNA
ZBTB48_ChIPseq_peak_210270	89439787	89439792	2.99935	promoter-TSS (NM_001307952)	-932	NM_178232	HAPLN3	protein-coding
ZBTB48_ChIPseq_peak_552828	42493840	42493845	2.99935	Intergenic	-58677	NM_000749	CHRNB3	protein-coding
ZBTB48_ChIPseq_peak_180935b	55369670	55369675	2.99935	promoter-TSS (NM_001024071)	-130	NM_000161	GCH1	protein-coding
ZBTB48_ChIPseq_peak_267001	75868476	75868481	2.99935	Intergenic	11691	NM_001001685	LINC01973	ncRNA
ZBTB48_ChIPseq_peak_265038a	73727018	73727023	2.99935	exon (NM_001321123, exon 9 of 39)	6244	NM_000213	ITGB4	protein-coding
ZBTB48_ChIPseq_peak_538856	151515723	151515728	2.99935	intron (NM_016203, intron 1 of 15)	-3768	NM_016203	PRKAG2	protein-coding
ZBTB48_ChIPseq_peak_576320	138409587	138409592	2.99935	Intergenic	-3695	NM_002297	LCN1	protein-coding
ZBTB48_ChIPseq_peak_26840b	43393713	43393718	2.99935	intron (NM_006516, intron 8 of 9)	-31005	NR_033967	SLC2A1-AS1	ncRNA
ZBTB48_ChIPseq_peak_222733	56989064	56989069	2.99935	Intergenic	-6769	NM_000078	CETP	protein-coding
ZBTB48_ChIPseq_peak_99524	100062995	100063000	2.99935	Intergenic	-34990	NM_032211	LOXL4	protein-coding
ZBTB48_ChIPseq_peak_27957b	45125915	45125920	2.99935	exon (NM_001300747, exon 2 of 3)	10811	NR_145816	SNORD145	snoRNA
ZBTB48_ChIPseq_peak_42354	116036829	116036834	2.99935	Intergenic	-147743	NM_138959	VANGL1	protein-coding
ZBTB48_ChIPseq_peak_119722c	64750748	64750753	2.99935	Intergenic	6999	NM_138456	BATF2	protein-coding
ZBTB48_ChIPseq_peak_504468	130312436	130312441	2.99935	Intergenic	-27076	NM_032438	L3MBTL3	protein-coding
ZBTB48_ChIPseq_peak_381968	19885768	19885773	2.99935	intron (NM_001282512, intron 9 of 11)	34306	NM_006440	TXNRD2	protein-coding
ZBTB48_ChIPseq_peak_23236	36594899	36594904	2.99935	Intergenic	-4216	NM_005202	COL8A2	protein-coding
ZBTB48_ChIPseq_peak_188151	96112324	96112329	2.99935	Intergenic	-6108	NM_012468	TCL6	ncRNA
ZBTB48_ChIPseq_peak_271029	80311337	80311342	2.99935	Intergenic	-5784	NM_207459	TEX19	protein-coding
ZBTB48_ChIPseq_peak_429365	10855220	10855225	2.99935	Intergenic	-168733	NM_052964	CLNK	protein-coding
ZBTB48_ChIPseq_peak_116140	34205330	34205335	2.99935	intron (NM_145804, intron 3 of 16)	78221	NM_024662	NAT10	protein-coding
ZBTB48_ChIPseq_peak_541222	157455287	157455292	2.99935	intron (NM_130842, intron 12 of 21)	-88175	NR_029689	MIR153-2	ncRNA
ZBTB48_ChIPseq_peak_344732	235638572	235638577	2.99935	Intergenic	47262	NR_132376	LINC01173	ncRNA
ZBTB48_ChIPseq_peak_562435	36857866	36857871	2.99935	intron (NM_001280549, intron 6 of 7)	6437	NR_039766	MIR4540	ncRNA
ZBTB48_ChIPseq_peak_428699	6914579	6914584	2.99935	intron (NM_020773, intron 1 of 13)	3086	NM_020773	TBC1D14	protein-coding
ZBTB48_ChIPseq_peak_84159	37574039	37574044	2.99935	Intergenic	-24073	NR_104061	LINC00993	ncRNA
ZBTB48_ChIPseq_peak_257109	56420713	56420718	2.99935	intron (NR_038418, intron 2 of 3)	6152	NR_038410	TSPOAP1-AS1	ncRNA
ZBTB48_ChIPseq_peak_221794	48973248	48973253	2.99935	Intergenic	-329130	NM_153029	N4BP1	protein-coding
ZBTB48_ChIPseq_peak_473252a	176009211	176009216	2.99935	intron (NM_017675, intron 17 of 31)	27918	NM_052899	GPRIN1	protein-coding
ZBTB48_ChIPseq_peak_240932	25309466	25309471	2.99935	Intergenic	106799	NR_135673	LOC105371703	ncRNA
ZBTB48_ChIPseq_peak_561093	19193044	19193049	2.99935	Intergenic	-37442	NM_017925	DENND4C	protein-coding
ZBTB48_ChIPseq_peak_283347	56673753	56673758	2.99935	Intergenic	-29156	NR_024021	OACYLP	pseudo
ZBTB48_ChIPseq_peak_407772	41843973	41843978	2.99935	intron (NM_001322501, intron 18 of 35)	159957	NM_017886	ULK4	protein-coding
ZBTB48_ChIPseq_peak_46186	154044380	154044385	2.99935	intron (NM_207308, intron 16 of 39)	32686	NR_049883	MIR5698	ncRNA
ZBTB48_ChIPseq_peak_346744a	820762	820767	2.99935	intron (NM_001289145, intron 2 of 2)	-1154	NM_031424	FAM110A	protein-coding
ZBTB48_ChIPseq_peak_366518	58258380	58258385	2.99935	intron (NM_001199506, intron 1 of 12)	6666	NM_080672	PHACTR3	protein-coding
ZBTB48_ChIPseq_peak_416244	129287546	129287551	2.99935	intron (NM_015103, intron 20 of 35)	20320	NM_153833	H1FOO	protein-coding
ZBTB48_ChIPseq_peak_220290	29878870	29878875	2.99935	intron (NR_015396, intron 5 of 5)	3717	NR_015396	CDIPTOSP	ncRNA
ZBTB48_ChIPseq_peak_188239b	96351501	96351506	2.99935	intron (NR_038861, intron 1 of 1)	8394	NR_038861	TUNAR	ncRNA
ZBTB48_ChIPseq_peak_571781	132634250	132634255	2.99935	intron (NM_001008563, intron 15 of 25)	2368	NR_106914	MIR6855	ncRNA
ZBTB48_ChIPseq_peak_193314a	105241546	105241551	2.99935	intron (NM_001014431, intron 5 of 13)	18390	NM_005163	AKT1	protein-coding
ZBTB48_ChIPseq_peak_247459	37901108	37901113	2.99935	intron (NM_001030002, intron 8 of 14)	4890	NM_005310	GRB7	protein-coding
ZBTB48_ChIPseq_peak_90644	73352654	73352659	2.99935	intron (NM_052836, intron 9 of 12)	-80979	NR_120672	CDH23-AS1	ncRNA
ZBTB48_ChIPseq_peak_345893	241715632	241715637	2.99935	intron (NM_001320705, intron 10 of 47)	44091	NM_004321	KIF1A	protein-coding
ZBTB48_ChIPseq_peak_400444	1285440	1285445	2.99935	intron (NM_014461, intron 4 of 22)	151100	NM_014461	CNTN6	protein-coding
ZBTB48_ChIPseq_peak_232123	3909571	3909576	2.99935	3' UTR (NM_015113, exon 55 of 55)	29176	NR_146884	LINC01975	ncRNA
ZBTB48_ChIPseq_peak_122265	72347726	72347731	2.99935	intron (NM_001243784, intron 1 of 30)	5776	NM_002599	PDE2A	protein-coding
ZBTB48_ChIPseq_peak_74383	2978717	2978722	2.99935	Intergenic	-130993	NM_002627	PFKP	protein-coding
ZBTB48_ChIPseq_peak_73835	991947	991952	2.99935	Intergenic	12983	NR_120629	LOC101927762	ncRNA
ZBTB48_ChIPseq_peak_389537	33900438	33900443	2.99935	intron (NM_133642, intron 6 of 14)	-67785	NR_039921	MIR4764	ncRNA
ZBTB48_ChIPseq_peak_585895	48491720	48491725	2.99935	Intergenic	35525	NM_017883	WDR13	protein-coding
ZBTB48_ChIPseq_peak_425317	194800925	194800930	2.99935	intron (NM_152531, intron 3 of 3)	-14390	NR_104188	XXYLT1-AS1	ncRNA
ZBTB48_ChIPseq_peak_159557	122626250	122626255	2.99935	exon (NM_014938, exon 17 of 17)	-26014	NM_152759	LRRC43	protein-coding
ZBTB48_ChIPseq_peak_184054	75866538	75866543	2.99935	Intergenic	-27969	NM_130469	JDP2	protein-coding
ZBTB48_ChIPseq_peak_35906c	77207618	77207623	2.99935	Intergenic	37332	NR_149059	LINC02567	ncRNA
ZBTB48_ChIPseq_peak_243408b	29800056	29800061	2.99935	intron (NM_032932, intron 3 of 14)	-14961	NM_032932	RAB11FIP4	protein-coding
ZBTB48_ChIPseq_peak_331357	65124700	65124705	2.99935	Intergenic	-33937	NR_110224	LINC01800	ncRNA
ZBTB48_ChIPseq_peak_133430	12114056	12114061	2.99935	Intergenic	-109820	NM_030766	BCL2L14	protein-coding
ZBTB48_ChIPseq_peak_569376	128407872	128407877	2.99935	intron (NM_001006618, intron 4 of 7)	61639	NM_024117	MAPKAP1	protein-coding
ZBTB48_ChIPseq_peak_73296a	245278207	245278212	2.99935	intron (NR_026587, intron 5 of 5)	-40078	NM_018012	KIF26B	protein-coding
ZBTB48_ChIPseq_peak_184503	77486998	77487003	2.99935	Intergenic	8042	NM_024496	IRF2BPL	protein-coding
ZBTB48_ChIPseq_peak_349081	5390858	5390863	2.99935	Intergenic	35534	NR_038239	LINC00658	ncRNA
ZBTB48_ChIPseq_peak_240205	20164597	20164602	2.99935	intron (NM_001033555, intron 10 of 12)	-59888	NR_023380	CCDC144CP	pseudo
ZBTB48_ChIPseq_peak_474674b	178194203	178194208	2.99935	non-coding (NR_024035, exon 10 of 11)	-36502	NM_005649	ZNF354A	protein-coding
ZBTB48_ChIPseq_peak_549196b	28226454	28226459	2.99935	intron (NM_018660, intron 1 of 9)	17521	NM_018660	ZNF395	protein-coding
ZBTB48_ChIPseq_peak_585885a	48478432	48478437	2.99935	Intergenic	22237	NM_017883	WDR13	protein-coding
ZBTB48_ChIPseq_peak_119810a	64886553	64886558	2.99935	Intergenic	-1345	NM_014205	ZNHIT2	protein-coding
ZBTB48_ChIPseq_peak_93839	80334506	80334511	2.99935	Intergenic	307423	NR_073447	LINC00595	ncRNA
ZBTB48_ChIPseq_peak_241309	26099348	26099353	2.99935	exon (NM_000625, exon 14 of 27)	28205	NM_000625	NOS2	protein-coding
ZBTB48_ChIPseq_peak_278199	30719988	30719993	2.99935	intron (NM_001308126, intron 19 of 22)	300055	NM_198995	CCDC178	protein-coding
ZBTB48_ChIPseq_peak_500081	100584440	100584445	2.99935	Intergenic	-142328	NM_032503	MCHR2	protein-coding
ZBTB48_ChIPseq_peak_220260a	29851451	29851456	2.99935	intron (NM_005115, intron 7 of 14)	9617	NM_005115	MVP	protein-coding
ZBTB48_ChIPseq_peak_252195b	44102695	44102700	2.99935	3' UTR (NM_016841, exon 9 of 9)	26081	NM_001007532	STH	protein-coding
ZBTB48_ChIPseq_peak_101596b	104270270	104270275	2.99935	intron (NM_001178133, intron 2 of 10)	6553	NM_016169	SUFU	protein-coding
ZBTB48_ChIPseq_peak_518865	36586352	36586357	2.99935	intron (NM_001637, intron 15 of 20)	53372	NR_046764	AOAH-IT1	ncRNA
ZBTB48_ChIPseq_peak_494337	45644227	45644232	2.99935	Intergenic	253915	NM_004348	RUNX2	protein-coding
ZBTB48_ChIPseq_peak_270509b	79812214	79812219	2.99935	intron (NM_000918, intron 4 of 10)	6328	NM_000918	P4HB	protein-coding
ZBTB48_ChIPseq_peak_315744	45584868	45584873	2.99935	intron (NM_001007270, intron 2 of 2)	1707	NM_024707	GEMIN7	protein-coding
ZBTB48_ChIPseq_peak_563441	79354901	79354906	2.99935	intron (NM_015225, intron 6 of 18)	-24449	NR_015342	PCA3	ncRNA
ZBTB48_ChIPseq_peak_47824	156145591	156145596	2.99935	intron (NM_001193302, intron 12 of 12)	-18130	NM_014655	SLC25A44	protein-coding
ZBTB48_ChIPseq_peak_414609	121609369	121609374	2.99935	Intergenic	-3800	NM_021082	SLC15A2	protein-coding
ZBTB48_ChIPseq_peak_514142	170452633	170452638	2.99935	Intergenic	-23231	NR_125878	LOC102724511	ncRNA
ZBTB48_ChIPseq_peak_298856	14880616	14880621	2.99935	intron (NM_001271052, intron 4 of 18)	7121	NM_013447	ADGRE2	protein-coding
ZBTB48_ChIPseq_peak_158051b	120829105	120829110	2.99935	Intergenic	-22124	NM_002442	MSI1	protein-coding
ZBTB48_ChIPseq_peak_346642	657601	657606	2.99935	promoter-TSS (NM_033129)	-780	NM_033129	SCRT2	protein-coding
ZBTB48_ChIPseq_peak_86455	50963098	50963103	2.99935	intron (NM_001347822, intron 1 of 20)	6945	NM_018245	OGDHL	protein-coding
ZBTB48_ChIPseq_peak_132503	8003173	8003178	2.99935	intron (NM_001286237, intron 1 of 9)	22460	NM_153449	SLC2A14	protein-coding
ZBTB48_ChIPseq_peak_155207b	113814151	113814156	2.99935	intron (NM_173542, intron 5 of 11)	17782	NM_173542	PLBD2	protein-coding
ZBTB48_ChIPseq_peak_215785b	2175313	2175318	2.99935	intron (NM_000296, intron 1 of 45)	-7805	NR_039741	MIR4516	ncRNA
ZBTB48_ChIPseq_peak_201894	69606608	69606613	2.99935	promoter-TSS (NM_001104554)	-132	NM_017705	PAQR5	protein-coding
ZBTB48_ChIPseq_peak_547573	23057153	23057158	2.99935	intron (NM_003844, intron 7 of 9)	25525	NM_003844	TNFRSF10A	protein-coding
ZBTB48_ChIPseq_peak_123351	76906666	76906671	2.99935	intron (NM_000260, intron 32 of 48)	67352	NM_000260	MYO7A	protein-coding
ZBTB48_ChIPseq_peak_171633	75918156	75918161	2.99935	intron (NM_014832, intron 5 of 20)	103434	NR_132375	LINC01078	ncRNA
ZBTB48_ChIPseq_peak_237170	14482622	14482627	2.99935	Intergenic	275567	NM_032729	MGC12916	ncRNA
ZBTB48_ChIPseq_peak_296606	12071242	12071247	2.99935	Intergenic	-4625	NM_001012753	ZNF763	protein-coding
ZBTB48_ChIPseq_peak_394362c	41694134	41694139	2.99935	intron (NM_001317930, intron 1 of 15)	-3371	NM_017590	ZC3H7B	protein-coding
ZBTB48_ChIPseq_peak_77073	12165771	12165776	2.99935	TTS (NM_018706)	-5867	NM_018144	SEC61A2	protein-coding
ZBTB48_ChIPseq_peak_378452b	45787107	45787112	2.99935	intron (NM_001320351, intron 4 of 30)	13625	NM_003307	TRPM2	protein-coding
ZBTB48_ChIPseq_peak_285883	74924052	74924057	2.99935	Intergenic	-37954	NM_001480	GALR1	protein-coding
ZBTB48_ChIPseq_peak_331368	65161289	65161294	2.99935	Intergenic	-1710	NR_036586	LINC02245	ncRNA
ZBTB48_ChIPseq_peak_40408	110318940	110318945	2.99935	Intergenic	-12298	NM_024526	EPS8L3	protein-coding
ZBTB48_ChIPseq_peak_234882	7910853	7910858	2.99935	intron (NM_000180, intron 6 of 19)	4867	NM_000180	GUCY2D	protein-coding
ZBTB48_ChIPseq_peak_243344	29739848	29739853	2.99935	intron (NM_032932, intron 1 of 14)	21208	NM_032932	RAB11FIP4	protein-coding
ZBTB48_ChIPseq_peak_113380	3704488	3704493	2.99935	exon (NM_016320, exon 30 of 33)	-11876	NM_020402	CHRNA10	protein-coding
ZBTB48_ChIPseq_peak_218824	19891954	19891959	2.99935	intron (NM_001304771, intron 1 of 3)	4277	NM_016235	GPRC5B	protein-coding
ZBTB48_ChIPseq_peak_426454	196773697	196773702	2.99935	intron (NM_001098424, intron 25 of 25)	-17012	NM_005929	MELTF	protein-coding
ZBTB48_ChIPseq_peak_340961	198382711	198382716	2.99935	intron (NM_001204094, intron 1 of 7)	1691	NM_015387	MOB4	protein-coding
ZBTB48_ChIPseq_peak_259832	62772180	62772185	2.99935	intron (NR_026899, intron 3 of 12)	-4695	NR_106728	MIR6080	ncRNA
ZBTB48_ChIPseq_peak_293793	8048702	8048707	2.99935	intron (NM_001419, intron 2 of 5)	21825	NM_001419	ELAVL1	protein-coding
ZBTB48_ChIPseq_peak_492657	42736916	42736921	2.99935	intron (NM_001318819, intron 1 of 13)	-14316	NM_001004322	LOC401261	ncRNA
ZBTB48_ChIPseq_peak_273986	9625068	9625073	2.99935	Intergenic	9808	NR_110773	PPP4R1-AS1	ncRNA
ZBTB48_ChIPseq_peak_337887	144148469	144148474	2.99935	intron (NM_018460, intron 6 of 13)	261572	NM_018460	ARHGAP15	protein-coding
ZBTB48_ChIPseq_peak_186825	93514060	93514065	2.99935	intron (NM_014216, intron 3 of 10)	-19735	NR_002808	ITPK1-AS1	ncRNA
ZBTB48_ChIPseq_peak_295313b	10650649	10650654	2.99935	Intergenic	-3919	NM_032885	ATG4D	protein-coding
ZBTB48_ChIPseq_peak_20202	31131862	31131867	2.99935	Intergenic	-59755	NR_034182	MATN1-AS1	ncRNA
ZBTB48_ChIPseq_peak_207756a	80108308	80108313	2.99935	Intergenic	81029	NM_006441	MTHFS	protein-coding
ZBTB48_ChIPseq_peak_57013	202061209	202061214	2.99935	Intergenic	-30758	NM_004767	GPR37L1	protein-coding
ZBTB48_ChIPseq_peak_461111	134432160	134432165	2.99935	intron (NM_001277348, intron 2 of 5)	-56425	NR_105049	C5orf66-AS1	ncRNA
ZBTB48_ChIPseq_peak_437341	185502034	185502039	2.99935	Intergenic	-43299	NR_147158	LINC02427	ncRNA
ZBTB48_ChIPseq_peak_171339	73621127	73621132	2.99935	Intergenic	-7985	NM_001730	KLF5	protein-coding
ZBTB48_ChIPseq_peak_586424	49680217	49680222	2.99935	Intergenic	-7006	NM_000084	CLCN5	protein-coding
ZBTB48_ChIPseq_peak_429112	8374313	8374318	2.99935	intron (NM_001101667, intron 15 of 16)	52412	NR_149125	LINC02517	ncRNA
ZBTB48_ChIPseq_peak_523305	81196345	81196350	2.99935	Intergenic	-5212	NR_136264	LOC105369146	ncRNA
ZBTB48_ChIPseq_peak_328581	38650087	38650092	2.99935	Intergenic	-8347	NR_146454	LINC01883	ncRNA
ZBTB48_ChIPseq_peak_517664	26342175	26342180	2.99935	intron (NM_001318199, intron 1 of 6)	9512	NM_013322	SNX10	protein-coding
ZBTB48_ChIPseq_peak_409556	49377297	49377302	2.99935	intron (NM_199443, intron 1 of 20)	237	NM_003363	USP4	protein-coding
ZBTB48_ChIPseq_peak_315818	45659280	45659285	2.99935	intron (NM_198478, intron 2 of 3)	4126	NM_198478	NKPD1	protein-coding
ZBTB48_ChIPseq_peak_444472	29366084	29366089	2.99935	Intergenic	29997	NR_104628	LINC02064	ncRNA
ZBTB48_ChIPseq_peak_197795	56082938	56082943	2.99935	Intergenic	-47623	NM_173814	PRTG	protein-coding
ZBTB48_ChIPseq_peak_217239	8788203	8788208	2.99935	intron (NM_020686, intron 1 of 15)	-18621	NM_000663	ABAT	protein-coding
ZBTB48_ChIPseq_peak_537764	149559343	149559348	2.99935	exon (NM_001099220, exon 7 of 8)	-10712	NM_145230	ATP6V0E2	protein-coding
ZBTB48_ChIPseq_peak_496163	67741541	67741546	2.99935	Intergenic	-1023700	NR_125869	LOC102723883	ncRNA
ZBTB48_ChIPseq_peak_335734	113313243	113313248	2.99935	intron (NM_001282774, intron 7 of 12)	-13456	NR_136321	LOC105373562	ncRNA
ZBTB48_ChIPseq_peak_538084	150555853	150555858	2.99935	exon (NM_001272072, exon 3 of 5)	6290	NM_001091	AOC1	protein-coding
ZBTB48_ChIPseq_peak_222652	56662804	56662809	2.99935	Intergenic	3221	NM_175617	MT1E	protein-coding
ZBTB48_ChIPseq_peak_183158	73008312	73008317	2.99935	intron (NM_001204421, intron 16 of 16)	24786	NR_106994	MIR7843	ncRNA
ZBTB48_ChIPseq_peak_196646	43720007	43720012	2.99935	intron (NM_001355001, intron 19 of 28)	56752	NM_014444	TUBGCP4	protein-coding
ZBTB48_ChIPseq_peak_13001	20647398	20647403	2.99935	intron (NM_001039500, intron 7 of 21)	29988	NM_144623	VWA5B1	protein-coding
ZBTB48_ChIPseq_peak_571614a	132464234	132464239	2.99935	intron (NM_016307, intron 1 of 3)	16749	NR_132102	PRRX2-AS1	ncRNA
ZBTB48_ChIPseq_peak_263089	71491171	71491176	2.99935	intron (NM_001144952, intron 2 of 44)	-18649	NR_135635	LOC101928251	ncRNA
ZBTB48_ChIPseq_peak_270881	80166349	80166354	2.99935	intron (NM_001316321, intron 1 of 14)	4403	NM_152675	CCDC57	protein-coding
ZBTB48_ChIPseq_peak_162608	130515686	130515691	2.99935	Intergenic	11199	NR_024457	LINC02418	ncRNA
ZBTB48_ChIPseq_peak_226601	83815967	83815972	2.99935	intron (NM_001220489, intron 11 of 12)	21612	NR_120308	LOC102724163	ncRNA
ZBTB48_ChIPseq_peak_461898b	136836693	136836698	2.99935	Intergenic	-1677	NM_004598	SPOCK1	protein-coding
ZBTB48_ChIPseq_peak_410081	50410173	50410178	2.99935	intron (NM_001005505, intron 22 of 37)	7410	NM_007022	CYB561D2	protein-coding
ZBTB48_ChIPseq_peak_426763e	197518496	197518501	2.99935	intron (NM_032773, intron 1 of 18)	401	NM_032773	LRCH3	protein-coding
ZBTB48_ChIPseq_peak_243669	30149475	30149480	2.99935	Intergenic	36616	NM_018405	COPRS	protein-coding
ZBTB48_ChIPseq_peak_266089	74845789	74845794	2.99935	Intergenic	-6457	NR_135283	LINC00868	ncRNA
ZBTB48_ChIPseq_peak_163862	133105476	133105481	2.99935	intron (NM_001142641, intron 4 of 16)	38321	NM_001142641	FBRSL1	protein-coding
ZBTB48_ChIPseq_peak_411826	58213665	58213670	2.99935	Intergenic	-9562	NM_020676	ABHD6	protein-coding
ZBTB48_ChIPseq_peak_332397	72081343	72081348	2.99935	Intergenic	293646	NM_019885	CYP26B1	protein-coding
ZBTB48_ChIPseq_peak_283730	58331345	58331350	2.99935	Intergenic	-291346	NM_005912	MC4R	protein-coding
ZBTB48_ChIPseq_peak_81429	28561931	28561936	2.99935	intron (NM_173496, intron 2 of 18)	9093	NM_173496	MPP7	protein-coding
ZBTB48_ChIPseq_peak_400178a	50933063	50933068	2.99935	Intergenic	7852	NM_017584	MIOX	protein-coding
ZBTB48_ChIPseq_peak_226972	84879128	84879133	2.99935	intron (NM_031476, intron 2 of 14)	25543	NM_031476	CRISPLD2	protein-coding
ZBTB48_ChIPseq_peak_527065	101075544	101075549	2.99935	intron (NM_133457, intron 2 of 13)	69445	NM_133457	COL26A1	protein-coding
ZBTB48_ChIPseq_peak_101304a	103894075	103894080	2.99935	intron (NM_001288728, intron 1 of 13)	1326	NM_015062	PPRC1	protein-coding
ZBTB48_ChIPseq_peak_572770	133908661	133908666	2.99935	intron (NM_006059, intron 3 of 27)	24159	NM_006059	LAMC3	protein-coding
ZBTB48_ChIPseq_peak_163397	132406195	132406200	2.99935	3' UTR (NM_003565, exon 28 of 28)	-7548	NM_025215	PUS1	protein-coding
ZBTB48_ChIPseq_peak_438277b	758600	758605	2.99935	intron (NM_001351303, intron 1 of 10)	8432	NM_001351303	ZDHHC11B	protein-coding
ZBTB48_ChIPseq_peak_273038	6041913	6041918	2.99935	intron (NM_001330559, intron 16 of 18)	-145962	NM_001080209	TMEM200C	protein-coding
ZBTB48_ChIPseq_peak_339891a	176389261	176389266	2.99935	Intergenic	-342773	NM_001689	ATP5MC3	protein-coding
ZBTB48_ChIPseq_peak_563232	74650988	74650993	2.99935	Intergenic	24531	NM_001128618	C9orf57	protein-coding
ZBTB48_ChIPseq_peak_41261	112526138	112526143	2.99935	intron (NM_172198, intron 1 of 6)	5637	NM_004980	KCND3	protein-coding
ZBTB48_ChIPseq_peak_27794	44898041	44898046	2.99935	intron (NM_001319957, intron 1 of 13)	8547	NM_018150	RNF220	protein-coding
ZBTB48_ChIPseq_peak_228303	88550990	88550995	2.99935	intron (NM_153813, intron 1 of 9)	15666	NR_049821	MIR5189	ncRNA
ZBTB48_ChIPseq_peak_332668	74119840	74119845	2.99935	promoter-TSS (NM_001199893)	-251	NM_001615	ACTG2	protein-coding
ZBTB48_ChIPseq_peak_290426	4170463	4170468	2.99935	intron (NM_032607, intron 7 of 9)	11838	NM_016539	SIRT6	protein-coding
ZBTB48_ChIPseq_peak_574795	136539038	136539043	2.99935	intron (NM_001134707, intron 17 of 20)	-16510	NR_002783	DBH-AS1	ncRNA
ZBTB48_ChIPseq_peak_180303	50334621	50334626	2.99935	Intergenic	-13991	NR_145670	RN7SL3	scRNA
ZBTB48_ChIPseq_peak_329801a	47169286	47169291	2.99935	promoter-TSS (NM_001171511)	-294	NM_139279	MCFD2	protein-coding
ZBTB48_ChIPseq_peak_180464	51003829	51003834	2.99935	intron (NM_001127713, intron 1 of 13)	4031	NM_015915	ATL1	protein-coding
ZBTB48_ChIPseq_peak_476400	734172	734177	2.99935	Intergenic	-41033	NM_018303	EXOC2	protein-coding
ZBTB48_ChIPseq_peak_428367	4887460	4887465	2.99935	Intergenic	26070	NM_002448	MSX1	protein-coding
ZBTB48_ChIPseq_peak_556096	101064798	101064803	2.99935	intron (NM_015668, intron 10 of 27)	-28488
ZBTB48_ChIPseq_peak_586461	49942611	49942616	2.99935	Intergenic	22391	NM_003886	AKAP4	protein-coding
ZBTB48_ChIPseq_peak_126764	119678567	119678572	2.99935	Intergenic	78276	NR_120587	LOC102724301	ncRNA
ZBTB48_ChIPseq_peak_408302	45540199	45540204	2.99935	intron (NM_015340, intron 14 of 21)	10836	NR_048543	LARS2-AS1	ncRNA
ZBTB48_ChIPseq_peak_288398	2118671	2118676	2.99935	exon (NM_003938, exon 15 of 30)	21805	NM_052878	IZUMO4	protein-coding
ZBTB48_ChIPseq_peak_431236	54458961	54458966	2.99935	promoter-TSS (NR_046827)	-160	NR_046827	LNX1-AS2	ncRNA
ZBTB48_ChIPseq_peak_329426	45202054	45202059	2.99935	Intergenic	33019	NM_005413	SIX3	protein-coding
ZBTB48_ChIPseq_peak_161084	124601357	124601362	2.99935	intron (NM_001347902, intron 2 of 4)	143597	NM_152437	ZNF664	protein-coding
ZBTB48_ChIPseq_peak_512581	166711427	166711432	2.99935	Intergenic	10442	NM_175922	PRR18	protein-coding
ZBTB48_ChIPseq_peak_427777	2773929	2773934	2.99935	Intergenic	-15828	NM_024309	TNIP2	protein-coding
ZBTB48_ChIPseq_peak_342487	217475540	217475545	2.99935	Intergenic	-3881	NR_110392	LINC01280	ncRNA
ZBTB48_ChIPseq_peak_13835	21963784	21963789	2.99935	intron (NM_001145657, intron 3 of 26)	14562	NM_002885	RAP1GAP	protein-coding
ZBTB48_ChIPseq_peak_523587	91136771	91136776	2.99935	Intergenic	242990	NM_003505	FZD1	protein-coding
ZBTB48_ChIPseq_peak_105662	120054997	120055002	2.99935	Intergenic	46840	NM_022063	FAM204A	protein-coding
ZBTB48_ChIPseq_peak_177445	114031849	114031854	2.99935	Intergenic	-13388	NM_024719	GRTP1	protein-coding
ZBTB48_ChIPseq_peak_560069b	843232	843237	2.99935	intron (NM_021951, intron 1 of 4)	1544	NM_021951	DMRT1	protein-coding
ZBTB48_ChIPseq_peak_363686	50439626	50439631	2.99935	Intergenic	-20566	NM_020436	SALL4	protein-coding
ZBTB48_ChIPseq_peak_110274	130726468	130726473	2.99935	Intergenic	15373	NR_148990	LINC02667	ncRNA
ZBTB48_ChIPseq_peak_197751	55879619	55879624	2.99935	intron (NM_015617, intron 1 of 2)	555	NM_015617	PYGO1	protein-coding
ZBTB48_ChIPseq_peak_535244	139260213	139260218	2.99935	intron (NM_001113239, intron 13 of 14)	51541	NM_001080511	CLEC2L	protein-coding
ZBTB48_ChIPseq_peak_121284	68118182	68118187	2.99935	intron (NM_001291902, intron 2 of 22)	38107	NM_002335	LRP5	protein-coding
ZBTB48_ChIPseq_peak_280019b	44053251	44053256	2.99935	Intergenic	45796	NM_144612	LOXHD1	protein-coding
ZBTB48_ChIPseq_peak_397840	45979853	45979858	2.99935	intron (NM_006486, intron 16 of 16)	21672	NR_131244	LINC01589	ncRNA
ZBTB48_ChIPseq_peak_343475	224653115	224653120	2.99935	intron (NM_001039569, intron 1 of 4)	49202	NM_178814	AP1S3	protein-coding
ZBTB48_ChIPseq_peak_558130b	131388824	131388829	2.99935	intron (NM_001247996, intron 2 of 30)	67080	NM_018482	ASAP1	protein-coding
ZBTB48_ChIPseq_peak_189646d	100222191	100222196	2.99935	Intergenic	-37552	NM_004434	EML1	protein-coding
ZBTB48_ChIPseq_peak_259281b	61532096	61532101	2.99935	Intergenic	-8376	NM_001915	CYB561	protein-coding
ZBTB48_ChIPseq_peak_386117	27434737	27434742	2.99935	Intergenic	21741	NM_001318329	LOC284898	protein-coding
ZBTB48_ChIPseq_peak_520236a	44748992	44748997	2.99935	TTS (NM_001165036)	-39171	NM_031449	ZMIZ2	protein-coding
ZBTB48_ChIPseq_peak_77849	13364917	13364922	2.99935	exon (NM_001195602, exon 7 of 8)	-22789	NM_006214	PHYH	protein-coding
ZBTB48_ChIPseq_peak_417339	140657566	140657571	2.99935	Intergenic	-3094	NM_018155	SLC25A36	protein-coding
ZBTB48_ChIPseq_peak_3995b	6897332	6897337	2.99935	intron (NM_001349608, intron 2 of 21)	51950	NM_015215	CAMTA1	protein-coding
ZBTB48_ChIPseq_peak_79538	19042198	19042203	2.99935	Intergenic	93936	NM_178815	ARL5B	protein-coding
ZBTB48_ChIPseq_peak_176764	113086247	113086252	2.99935	intron (NM_145248, intron 5 of 6)	55598	NM_145248	SPACA7	protein-coding
ZBTB48_ChIPseq_peak_260328a	64106136	64106141	2.99935	intron (NM_001353129, intron 6 of 26)	81887	NM_145036	CEP112	protein-coding
ZBTB48_ChIPseq_peak_144645	59474763	59474768	2.99935	Intergenic	-160446	NM_153377	LRIG3	protein-coding
ZBTB48_ChIPseq_peak_602681	142721900	142721905	2.99935	intron (NM_001184749, intron 1 of 2)	417	NM_173078	SLITRK4	protein-coding
ZBTB48_ChIPseq_peak_428662	6786809	6786814	2.99935	intron (NM_001100590, intron 1 of 8)	2352	NM_014743	KIAA0232	protein-coding
ZBTB48_ChIPseq_peak_119283	63869434	63869439	2.99935	intron (NM_014067, intron 3 of 10)	-1926	NM_013280	FLRT1	protein-coding
ZBTB48_ChIPseq_peak_558221	133865920	133865925	2.99935	Intergenic	-13283	NM_003235	TG	protein-coding
ZBTB48_ChIPseq_peak_329727	46786161	46786166	2.99935	intron (NM_012249, intron 2 of 4)	16296	NM_012249	RHOQ	protein-coding
ZBTB48_ChIPseq_peak_51949	173348795	173348800	2.99935	intron (NR_037845, intron 2 of 2)	81704	NR_125960	LOC101928673	ncRNA
ZBTB48_ChIPseq_peak_361412a	47332711	47332716	2.99935	intron (NM_020820, intron 5 of 39)	111707	NM_020820	PREX1	protein-coding
ZBTB48_ChIPseq_peak_292576	6317795	6317800	2.99935	intron (NM_133492, intron 1 of 5)	15843	NM_133492	ACER1	protein-coding
ZBTB48_ChIPseq_peak_228032a	87691448	87691453	2.99935	intron (NM_020655, intron 2 of 4)	54957	NM_020655	JPH3	protein-coding
ZBTB48_ChIPseq_peak_2175	3372544	3372549	2.99935	intron (NM_014448, intron 1 of 14)	1399	NM_014448	ARHGEF16	protein-coding
ZBTB48_ChIPseq_peak_355112a	34100867	34100872	2.99935	Intergenic	16612	NM_080828	C20orf173	protein-coding
ZBTB48_ChIPseq_peak_542473	1454730	1454735	2.99935	intron (NM_001346810, intron 4 of 14)	115098	NR_103863	DLGAP2-AS1	ncRNA
ZBTB48_ChIPseq_peak_407758	41441208	41441213	2.99935	intron (NM_001322501, intron 33 of 35)	200268	NM_001904	CTNNB1	protein-coding
ZBTB48_ChIPseq_peak_400321	51110457	51110462	2.99935	Intergenic	-2611	NM_033517	SHANK3	protein-coding
ZBTB48_ChIPseq_peak_430262	38531446	38531451	2.99935	Intergenic	-6647	NR_110951	LINC01258	ncRNA
ZBTB48_ChIPseq_peak_197881	57260214	57260219	2.99935	intron (NM_001322165, intron 2 of 18)	48227	NM_003205	TCF12	protein-coding
ZBTB48_ChIPseq_peak_455385	97108138	97108143	2.99935	Intergenic	-68322	NR_146299	LINC02234	ncRNA
ZBTB48_ChIPseq_peak_399823	50558476	50558481	2.99935	intron (NM_018995, intron 9 of 26)	-27006	NM_018995	MOV10L1	protein-coding
ZBTB48_ChIPseq_peak_213068d	98965500	98965505	2.99935	Intergenic	-1275	NR_146566	LINC02351	ncRNA
ZBTB48_ChIPseq_peak_570171b	130705535	130705540	2.99935	intron (NM_001035254, intron 10 of 10)	-4774	NM_003863	DPM2	protein-coding
ZBTB48_ChIPseq_peak_295494	10820684	10820689	2.99935	intron (NM_031209, intron 5 of 9)	-8043	NM_004945	DNM2	protein-coding
ZBTB48_ChIPseq_peak_20956	32168363	32168368	2.99935	intron (NM_001856, intron 1 of 70)	1403	NM_001856	COL16A1	protein-coding
ZBTB48_ChIPseq_peak_155445	114286550	114286555	2.99935	intron (NM_016196, intron 22 of 23)	-75064	NR_110025	LINC01234	ncRNA
ZBTB48_ChIPseq_peak_541879	158881290	158881295	2.99935	intron (NR_130758, intron 4 of 12)	8603	NM_003382	VIPR2	protein-coding
ZBTB48_ChIPseq_peak_316875a	46791800	46791805	2.99935	Intergenic	-8501	NM_022462	HIF3A	protein-coding
ZBTB48_ChIPseq_peak_343736	228703535	228703540	2.99935	Intergenic	24979	NM_004591	CCL20	protein-coding
ZBTB48_ChIPseq_peak_340891	197895536	197895541	2.99935	intron (NM_001195144, intron 16 of 27)	-104083	NM_024989	PGAP1	protein-coding
ZBTB48_ChIPseq_peak_157157	118475379	118475384	2.99935	intron (NM_001278557, intron 5 of 8)	20915	NM_007370	RFC5	protein-coding
ZBTB48_ChIPseq_peak_335102	108930288	108930293	2.99935	Intergenic	-8404	NR_037191	SULT1C2P1	pseudo
ZBTB48_ChIPseq_peak_231768a	3543972	3543977	2.99935	intron (NM_001031681, intron 3 of 12)	4212	NM_004937	CTNS	protein-coding
ZBTB48_ChIPseq_peak_394720c	42039648	42039653	2.99935	intron (NM_001288976, intron 6 of 12)	22304	NM_001469	XRCC6	protein-coding
ZBTB48_ChIPseq_peak_343281	222080825	222080830	2.99935	Intergenic	356251	NM_004438	EPHA4	protein-coding
ZBTB48_ChIPseq_peak_534511	137570010	137570015	2.99935	intron (NM_001318246, intron 9 of 11)	-38402	NM_004717	DGKI	protein-coding
ZBTB48_ChIPseq_peak_397978	46282799	46282804	2.99935	Intergenic	90207	NM_058238	WNT7B	protein-coding
ZBTB48_ChIPseq_peak_222457	54602290	54602295	2.99935	Intergenic	-197681	NR_134922	LINC02140	ncRNA
ZBTB48_ChIPseq_peak_199149	65044087	65044092	2.99935	intron (NR_138350, intron 1 of 7)	9327	NM_194272	RBPMS2	protein-coding
ZBTB48_ChIPseq_peak_81314	27913554	27913559	2.99935	Intergenic	-119988	NR_121652	MKX-AS1	ncRNA
ZBTB48_ChIPseq_peak_383821a	23378268	23378273	2.99935	Intergenic	-34270	NM_002073	GNAZ	protein-coding
ZBTB48_ChIPseq_peak_184231	76812158	76812163	2.99935	Intergenic	-25530	NM_004452	ESRRB	protein-coding
ZBTB48_ChIPseq_peak_218413	15841683	15841688	2.99935	intron (NM_001040113, intron 19 of 42)	97602	NM_017668	NDE1	protein-coding
ZBTB48_ChIPseq_peak_73474a	432865	432870	2.99935	intron (NM_014974, intron 14 of 36)	-104841
ZBTB48_ChIPseq_peak_542465a	1439430	1439435	2.99935	intron (NM_001346810, intron 3 of 14)	130398	NR_103863	DLGAP2-AS1	ncRNA
ZBTB48_ChIPseq_peak_389420	33373409	33373414	2.99935	intron (NM_001135774, intron 3 of 13)	29395	NM_003490	SYN3	protein-coding
ZBTB48_ChIPseq_peak_79340	17764858	17764863	2.99935	Intergenic	-29400	NM_001013629	TMEM236	protein-coding
ZBTB48_ChIPseq_peak_241668	26832494	26832499	2.99935	Intergenic	-18463	NM_003593	FOXN1	protein-coding
ZBTB48_ChIPseq_peak_100950	103344436	103344441	2.99935	non-coding (NR_033406, exon 5 of 9)	3589	NM_013274	POLL	protein-coding
ZBTB48_ChIPseq_peak_177006	113464266	113464271	2.99935	intron (NM_032189, intron 4 of 28)	-55223	NR_046661	ATP11A-AS1	ncRNA
ZBTB48_ChIPseq_peak_317524	47531526	47531531	2.99935	intron (NM_002517, intron 3 of 11)	-7059	NM_002517	NPAS1	protein-coding
ZBTB48_ChIPseq_peak_334688	101327573	101327578	2.99935	Intergenic	107374	NR_146956	LINC01849	ncRNA
ZBTB48_ChIPseq_peak_259316	61568820	61568825	2.99935	intron (NM_000789, intron 19 of 24)	6644	NM_000789	ACE	protein-coding
ZBTB48_ChIPseq_peak_155158	113754269	113754274	2.99935	intron (NR_152403, intron 10 of 15)	18702	NM_024959	SLC8B1	protein-coding
ZBTB48_ChIPseq_peak_121958	70933443	70933448	2.99935	intron (NM_012309, intron 1 of 22)	2397	NM_012309	SHANK2	protein-coding
ZBTB48_ChIPseq_peak_428716	6940859	6940864	2.99935	intron (NM_001113361, intron 2 of 13)	-15032	NM_020773	TBC1D14	protein-coding
ZBTB48_ChIPseq_peak_466924	150961915	150961920	2.99935	Intergenic	-13412	NM_001447	FAT2	protein-coding
ZBTB48_ChIPseq_peak_514202	170546075	170546080	2.99935	Intergenic	25580	NR_002787	LOC154449	ncRNA
ZBTB48_ChIPseq_peak_230397a	1582702	1582707	2.99935	exon (NM_006445, exon 10 of 43)	5472	NM_006445	PRPF8	protein-coding
ZBTB48_ChIPseq_peak_399737	50463236	50463241	2.99935	intron (NM_001350317, intron 13 of 13)	-12183	NM_001001694	IL17REL	protein-coding
ZBTB48_ChIPseq_peak_344580	234333344	234333349	2.99935	intron (NM_003648, intron 2 of 28)	36546	NM_003648	DGKD	protein-coding
ZBTB48_ChIPseq_peak_513578	168773136	168773141	2.99935	Intergenic	-52704	NM_214462	DACT2	protein-coding
ZBTB48_ChIPseq_peak_127679	126145006	126145011	2.99935	intron (NR_037648, intron 5 of 10)	5968	NM_017547	FOXRED1	protein-coding
ZBTB48_ChIPseq_peak_561932	34375042	34375047	2.99935	intron (NM_020702, intron 1 of 1)	1850	NM_020702	MYORG	protein-coding
ZBTB48_ChIPseq_peak_112573	713867	713872	2.99935	intron (NM_022772, intron 4 of 20)	7749	NM_022772	EPS8L2	protein-coding
ZBTB48_ChIPseq_peak_122664	73744420	73744425	2.99935	exon (NM_001286577, exon 31 of 33)	-24140	NM_003356	UCP3	protein-coding
ZBTB48_ChIPseq_peak_240223	20204378	20204383	2.99935	intron (NM_001033555, intron 11 of 12)	-20107	NR_023380	CCDC144CP	pseudo
ZBTB48_ChIPseq_peak_513170	168086574	168086579	2.99935	Intergenic	-2109	NM_001025489	LINC02487	ncRNA
ZBTB48_ChIPseq_peak_547219	22534466	22534471	2.99935	Intergenic	-7807	NM_018688	BIN3	protein-coding
ZBTB48_ChIPseq_peak_215337	1257310	1257315	2.99935	exon (NM_021098, exon 14 of 35)	17942	NM_012467	TPSG1	protein-coding
ZBTB48_ChIPseq_peak_380135	47835031	47835036	2.99935	intron (NM_001315529, intron 29 of 46)	-43829	NM_015151	DIP2A	protein-coding
ZBTB48_ChIPseq_peak_299408	15731737	15731742	2.99935	intron (NM_007253, intron 6 of 13)	5710	NM_007253	CYP4F8	protein-coding
ZBTB48_ChIPseq_peak_13753	21892348	21892353	2.99935	intron (NM_000478, intron 6 of 11)	56499	NM_000478	ALPL	protein-coding
ZBTB48_ChIPseq_peak_287323a	1112510	1112515	2.99935	exon (NM_001100122, exon 18 of 29)	8035	NM_002085	GPX4	protein-coding
ZBTB48_ChIPseq_peak_572819f	133952863	133952868	2.99935	intron (NM_006059, intron 22 of 27)	-18998	NM_031426	AIF1L	protein-coding
ZBTB48_ChIPseq_peak_388576	31675293	31675298	2.99935	3' UTR (NM_005569, exon 16 of 16)	13225	NM_052880	PIK3IP1	protein-coding
ZBTB48_ChIPseq_peak_98986c	99180028	99180033	2.99935	Intergenic	-5852	NM_002629	PGAM1	protein-coding
ZBTB48_ChIPseq_peak_111715	134447227	134447232	2.99935	intron (NM_005539, intron 2 of 15)	-47550	NM_005539	INPP5A	protein-coding
ZBTB48_ChIPseq_peak_361030b	46751196	46751201	2.99935	Intergenic	-132337	NR_110027	LINC01522	ncRNA
ZBTB48_ChIPseq_peak_432679	84028238	84028243	2.99935	intron (NM_016619, intron 2 of 4)	2772	NM_016619	PLAC8	protein-coding
ZBTB48_ChIPseq_peak_565139	94064910	94064915	2.99935	intron (NM_001306190, intron 3 of 8)	59294	NM_001698	AUH	protein-coding
ZBTB48_ChIPseq_peak_392706	39367308	39367313	2.99935	intron (NM_001193289, intron 4 of 4)	-11094	NM_004900	APOBEC3B	protein-coding
ZBTB48_ChIPseq_peak_242460	27825724	27825729	2.99935	intron (NM_025142, intron 12 of 17)	68316	NM_198147	ABHD15	protein-coding
ZBTB48_ChIPseq_peak_386859	29209899	29209904	2.99935	Intergenic	-13341	NM_005080	XBP1	protein-coding
ZBTB48_ChIPseq_peak_539274c	152259808	152259813	2.99935	Intergenic	98601	NR_027387	LINC01003	ncRNA
ZBTB48_ChIPseq_peak_195548	40376810	40376815	2.99935	Intergenic	21475	NM_033503	BMF	protein-coding
ZBTB48_ChIPseq_peak_583341a	39838884	39838889	2.99935	Intergenic	117833	NM_017745	BCOR	protein-coding
ZBTB48_ChIPseq_peak_325376	10905956	10905961	2.99935	intron (NM_001039362, intron 5 of 13)	44183	NM_144583	ATP6V1C2	protein-coding
ZBTB48_ChIPseq_peak_249158a	40453383	40453388	2.99935	exon (NM_001288718, exon 9 of 19)	13311	NM_003152	STAT5A	protein-coding
ZBTB48_ChIPseq_peak_40991	111391469	111391474	2.99935	Intergenic	-22350	NM_000560	CD53	protein-coding
ZBTB48_ChIPseq_peak_528039	102467026	102467031	2.99935	intron (NR_105043, intron 18 of 20)	77629	NM_147194	FAM185A	protein-coding
ZBTB48_ChIPseq_peak_180760	53476718	53476723	2.99935	Intergenic	-58905	NM_006832	FERMT2	protein-coding
ZBTB48_ChIPseq_peak_180792	53890823	53890828	2.99935	Intergenic	270753	NR_110062	LOC101927620	ncRNA
ZBTB48_ChIPseq_peak_113154	2832731	2832736	2.99935	intron (NM_000218, intron 15 of 15)	50066	NR_130721	KCNQ1-AS1	ncRNA
ZBTB48_ChIPseq_peak_429057	8152368	8152373	2.99935	intron (NM_001130083, intron 1 of 20)	8189	NM_032432	ABLIM2	protein-coding
ZBTB48_ChIPseq_peak_399301	49113525	49113530	2.99935	intron (NM_001082967, intron 3 of 3)	-62580	NR_039761	MIR4535	ncRNA
ZBTB48_ChIPseq_peak_120477	66183851	66183856	2.99935	Intergenic	-4622	NM_178864	NPAS4	protein-coding
ZBTB48_ChIPseq_peak_178137	20786456	20786461	2.99935	intron (NM_182852, intron 4 of 7)	5027	NR_145735	SNORA79B	snoRNA
ZBTB48_ChIPseq_peak_244552a	32889532	32889537	2.99935	Intergenic	16854	NM_207454	C17orf102	ncRNA
ZBTB48_ChIPseq_peak_111816b	134584761	134584766	2.99935	intron (NM_001321042, intron 9 of 12)	14774	NM_177400	NKX6-2	protein-coding
ZBTB48_ChIPseq_peak_567938	117405730	117405735	2.99935	3' UTR (NM_153045, exon 9 of 9)	14371	NM_001354645	TEX53	protein-coding
ZBTB48_ChIPseq_peak_586204	48961465	48961470	2.99935	Intergenic	-3408	NM_007075	WDR45	protein-coding
ZBTB48_ChIPseq_peak_518466	31086678	31086683	2.99935	Intergenic	-5396	NM_001118	ADCYAP1R1	protein-coding
ZBTB48_ChIPseq_peak_508758	151666373	151666378	2.99935	intron (NM_144497, intron 1 of 2)	19709	NM_005100	AKAP12	protein-coding
ZBTB48_ChIPseq_peak_328299	36819764	36819769	2.99935	intron (NM_001042548, intron 1 of 8)	5566	NM_005102	FEZ2	protein-coding
ZBTB48_ChIPseq_peak_572158	133230619	133230624	2.99935	intron (NM_001291815, intron 21 of 86)	-89473	NM_000050	ASS1	protein-coding
ZBTB48_ChIPseq_peak_94682	81871333	81871338	2.99935	Intergenic	-20104	NM_001012973	PLAC9	protein-coding
ZBTB48_ChIPseq_peak_538365b	150873019	150873024	2.99935	3' UTR (NM_001142460, exon 5 of 5)	-8386	NM_001098834	GBX1	protein-coding
ZBTB48_ChIPseq_peak_246375b	36685903	36685908	2.99935	TTS (NM_025248)	76278	NM_025248	SRCIN1	protein-coding
ZBTB48_ChIPseq_peak_431014	47934325	47934330	2.99935	intron (NR_125879, intron 1 of 2)	-17643	NM_152995	NFXL1	protein-coding
ZBTB48_ChIPseq_peak_239859b	19484250	19484255	2.99935	Intergenic	23379	NR_003025	SNORA59A	snoRNA
ZBTB48_ChIPseq_peak_215900	2362823	2362828	2.99935	intron (NM_001089, intron 10 of 32)	27922	NM_001089	ABCA3	protein-coding
ZBTB48_ChIPseq_peak_1712	2808701	2808706	2.99935	Intergenic	-102473	NM_001242672	TTC34	protein-coding
ZBTB48_ChIPseq_peak_320449	50744583	50744588	2.99935	intron (NM_024729, intron 9 of 40)	37700	NM_024729	MYH14	protein-coding
ZBTB48_ChIPseq_peak_470920	171518069	171518074	2.99935	intron (NM_005990, intron 9 of 18)	-84194	NM_012300	FBXW11	protein-coding
ZBTB48_ChIPseq_peak_321330	52204322	52204327	2.99935	intron (NM_001316972, intron 2 of 8)	-7615	NR_108100	SPACA6P-AS	ncRNA
ZBTB48_ChIPseq_peak_549601	29223738	29223743	2.99935	Intergenic	-15473	NM_001394	DUSP4	protein-coding
ZBTB48_ChIPseq_peak_396128a	43624060	43624065	2.99935	intron (NM_173050, intron 9 of 21)	15382	NR_134632	LOC105373051	ncRNA
ZBTB48_ChIPseq_peak_53026	178942544	178942549	2.99935	Intergenic	-52393	NM_014864	FAM20B	protein-coding
ZBTB48_ChIPseq_peak_566836	108476407	108476412	2.99935	intron (NM_018112, intron 2 of 5)	19603	NM_018112	TMEM38B	protein-coding
ZBTB48_ChIPseq_peak_324976	9821156	9821161	2.99935	Intergenic	-49974	NM_006826	YWHAQ	protein-coding
ZBTB48_ChIPseq_peak_216593	3929602	3929607	2.99935	intron (NM_004380, intron 1 of 30)	517	NM_004380	CREBBP	protein-coding
ZBTB48_ChIPseq_peak_390747	37122121	37122126	2.99935	intron (NR_134623, intron 2 of 3)	22202	NR_134623	LOC105373021	ncRNA
ZBTB48_ChIPseq_peak_53672	180868999	180869004	2.99935	Intergenic	-13312	NM_020950	KIAA1614	protein-coding
ZBTB48_ChIPseq_peak_186331	92803162	92803167	2.99935	intron (NM_153646, intron 2 of 16)	13012	NM_153646	SLC24A4	protein-coding
ZBTB48_ChIPseq_peak_22651b	35445119	35445124	2.99935	promoter-TSS (NR_037869)	-814	NR_037869	LOC653160	ncRNA
ZBTB48_ChIPseq_peak_356045b	35373493	35373498	2.99935	intron (NM_032013, intron 1 of 15)	1046	NM_022477	NDRG3	protein-coding
ZBTB48_ChIPseq_peak_90233	72888772	72888777	2.99935	Intergenic	-83518	NM_170744	UNC5B	protein-coding
ZBTB48_ChIPseq_peak_142878b	55212919	55212924	2.99935	Intergenic	-35378	NM_058173	MUCL1	protein-coding
ZBTB48_ChIPseq_peak_284229	60808514	60808519	2.99935	intron (NM_000633, intron 2 of 2)	178097	NM_000633	BCL2	protein-coding
ZBTB48_ChIPseq_peak_116820	45492206	45492211	2.99935	Intergenic	99260	NR_122071	LINC02687	ncRNA
ZBTB48_ChIPseq_peak_576007	138023050	138023055	2.99935	Intergenic	43538	NM_006334	OLFM1	protein-coding
ZBTB48_ChIPseq_peak_319328	49507025	49507030	2.99935	intron (NM_006666, intron 3 of 14)	-6136	NR_106856	MIR6798	ncRNA
ZBTB48_ChIPseq_peak_340453	187431758	187431763	2.99935	Intergenic	-23030	NM_002210	ITGAV	protein-coding
ZBTB48_ChIPseq_peak_222165	51100220	51100225	2.99935	Intergenic	48553	NR_110913	LINC02127	ncRNA
ZBTB48_ChIPseq_peak_470969	171560107	171560112	2.99935	intron (NM_005990, intron 2 of 18)	55237	NM_005990	STK10	protein-coding
ZBTB48_ChIPseq_peak_82509	31167437	31167442	2.99935	intron (NM_001143769, intron 4 of 7)	121007	NM_182755	ZNF438	protein-coding
ZBTB48_ChIPseq_peak_576728	138980781	138980786	2.99935	intron (NM_144653, intron 1 of 5)	6348	NM_144653	NACC2	protein-coding
ZBTB48_ChIPseq_peak_198220	59541333	59541338	2.99935	intron (NM_004998, intron 4 of 27)	42320	NM_033195	LDHAL6B	protein-coding
ZBTB48_ChIPseq_peak_111043	133328320	133328325	2.99935	Intergenic	-218338	NM_174937	TCERG1L	protein-coding
ZBTB48_ChIPseq_peak_351093	23274972	23274977	2.99935	Intergenic	-56399	NM_013248	NXT1	protein-coding
ZBTB48_ChIPseq_peak_592703	79639264	79639269	2.99935	intron (NM_001170574, intron 3 of 4)	-36680	NM_152630	TENT5D	protein-coding
ZBTB48_ChIPseq_peak_554888	70935774	70935779	2.99935	Intergenic	47786	NM_024504	PRDM14	protein-coding
ZBTB48_ChIPseq_peak_347042	1460674	1460679	2.99935	exon (NM_001122962, exon 2 of 5)	11557	NM_001122962	SIRPB2	protein-coding
ZBTB48_ChIPseq_peak_105424	119245203	119245208	2.99935	non-coding (NR_144378, exon 3 of 3)	-56751	NM_004098	EMX2	protein-coding
ZBTB48_ChIPseq_peak_569577	129282282	129282287	2.99935	Intergenic	-94438	NM_002316	LMX1B	protein-coding
ZBTB48_ChIPseq_peak_362978	49395682	49395687	2.99935	Intergenic	-15747	NM_017843	BCAS4	protein-coding
ZBTB48_ChIPseq_peak_351988a	25450405	25450410	2.99935	intron (NM_025176, intron 18 of 23)	62088	NM_021067	GINS1	protein-coding
ZBTB48_ChIPseq_peak_427318	1786325	1786330	2.99935	Intergenic	-8712	NM_000142	FGFR3	protein-coding
ZBTB48_ChIPseq_peak_207535	79320325	79320330	2.99935	intron (NM_002891, intron 8 of 27)	-22325	NM_002891	RASGRF1	protein-coding
ZBTB48_ChIPseq_peak_197558	52442790	52442795	2.99935	intron (NM_006578, intron 2 of 10)	29370	NM_006578	GNB5	protein-coding
ZBTB48_ChIPseq_peak_224196	68260443	68260448	2.99935	3' UTR (NM_173165, exon 10 of 10)	6957	NR_106831	MIR6773	ncRNA
ZBTB48_ChIPseq_peak_296496	11809025	11809030	2.99935	Intergenic	24214	NM_001013691	ZNF833P	pseudo
ZBTB48_ChIPseq_peak_213088	98995871	98995876	2.99935	intron (NM_182562, intron 4 of 6)	-31646	NR_146566	LINC02351	ncRNA
ZBTB48_ChIPseq_peak_362330b	48640043	48640048	2.99935	Intergenic	18121	NR_051976	TRERNA1	ncRNA
ZBTB48_ChIPseq_peak_254034	47349940	47349945	2.99935	Intergenic	15874	NR_106745	MIR6129	ncRNA
ZBTB48_ChIPseq_peak_546387a	20452529	20452534	2.99935	Intergenic	19906	NR_145737	SNORD3F	snoRNA
ZBTB48_ChIPseq_peak_383905b	23462509	23462514	2.99935	intron (NM_002073, intron 2 of 2)	21730	NM_014433	RSPH14	protein-coding
ZBTB48_ChIPseq_peak_430312	38957793	38957798	2.99935	Intergenic	76246	NM_024943	TMEM156	protein-coding
ZBTB48_ChIPseq_peak_375667	42544409	42544414	2.99935	intron (NM_012105, intron 1 of 8)	4683	NM_012105	BACE2	protein-coding
ZBTB48_ChIPseq_peak_396096a	43594447	43594452	2.99935	non-coding (NR_147916, exon 1 of 1)	2711	NM_152514	SCUBE1	protein-coding
ZBTB48_ChIPseq_peak_416321	129557180	129557185	2.99935	intron (NM_001128224, intron 1 of 5)	-43800	NM_015008	TMCC1	protein-coding
ZBTB48_ChIPseq_peak_435211	141080897	141080902	2.99935	Intergenic	-5666	NM_018717	MAML3	protein-coding
ZBTB48_ChIPseq_peak_125776	116290334	116290339	2.99935	Intergenic	-219803	NR_135069	LINC02702	ncRNA
ZBTB48_ChIPseq_peak_567879	117177024	117177029	2.99935	intron (NM_015404, intron 7 of 11)	11422	NM_015404	WHRN	protein-coding
ZBTB48_ChIPseq_peak_70751	236846074	236846079	2.99935	Intergenic	-3678	NM_001103	ACTN2	protein-coding
ZBTB48_ChIPseq_peak_39067	97083190	97083195	2.99935	Intergenic	-103969	NM_021190	PTBP2	protein-coding
ZBTB48_ChIPseq_peak_481887a	15528427	15528432	2.99935	intron (NM_001271667, intron 8 of 9)	134860	NM_032122	DTNBP1	protein-coding
ZBTB48_ChIPseq_peak_440832b	6859404	6859409	2.99935	Intergenic	-31372	NR_036242	MIR4278	ncRNA
ZBTB48_ChIPseq_peak_286176	76926445	76926450	2.99935	intron (NM_198531, intron 7 of 29)	97172	NM_198531	ATP9B	protein-coding
ZBTB48_ChIPseq_peak_568775	126580222	126580227	2.99935	intron (NR_148208, intron 2 of 20)	112193	NM_020946	DENND1A	protein-coding
ZBTB48_ChIPseq_peak_583232	39697391	39697396	2.99935	Intergenic	176923	NR_037501	MIR3937	ncRNA
ZBTB48_ChIPseq_peak_366895	59711339	59711344	2.99935	Intergenic	57221	NR_109919	LINC01718	ncRNA
ZBTB48_ChIPseq_peak_232073a	3855690	3855695	2.99935	intron (NM_174954, intron 3 of 22)	12066	NM_005173	ATP2A3	protein-coding
ZBTB48_ChIPseq_peak_555939	99043360	99043365	2.99935	intron (NM_030583, intron 15 of 18)	11083	NR_002581	SNORA72	snoRNA
ZBTB48_ChIPseq_peak_431748	68564415	68564420	2.99935	intron (NM_018227, intron 1 of 32)	2472	NM_018227	UBA6	protein-coding
ZBTB48_ChIPseq_peak_245217	34311390	34311395	2.99935	non-coding (NR_027921, exon 7 of 8)	2372	NM_004166	CCL14	protein-coding
ZBTB48_ChIPseq_peak_436b	1293247	1293252	2.99935	intron (NM_001282583, intron 1 of 9)	678	NM_032348	MXRA8	protein-coding
ZBTB48_ChIPseq_peak_183503	74201192	74201197	2.99935	intron (NM_001043318, intron 3 of 11)	-20066	NM_006029	PNMA1	protein-coding
ZBTB48_ChIPseq_peak_162230	126468187	126468192	2.99935	promoter-TSS (NR_034132)	-269	NR_034132	LINC00939	ncRNA
ZBTB48_ChIPseq_peak_71685	240802461	240802466	2.99935	intron (NR_128706, intron 2 of 3)	-27001	NM_022469	GREM2	protein-coding
ZBTB48_ChIPseq_peak_299923a	16541036	16541041	2.99935	intron (NM_021235, intron 7 of 22)	41785	NM_021235	EPS15L1	protein-coding
ZBTB48_ChIPseq_peak_355795	35087841	35087846	2.99935	intron (NM_014902, intron 7 of 12)	-1975	NM_014902	DLGAP4	protein-coding
ZBTB48_ChIPseq_peak_163894	133148359	133148364	2.99935	intron (NM_001142641, intron 9 of 16)	-10222	NR_106821	MIR6763	ncRNA
ZBTB48_ChIPseq_peak_152196b	109182373	109182378	2.99935	exon (NM_018984, exon 15 of 15)	38952	NM_018984	SSH1	protein-coding
ZBTB48_ChIPseq_peak_16609	25920889	25920894	2.99935	Intergenic	-23068	NM_020379	MAN1C1	protein-coding
ZBTB48_ChIPseq_peak_104430	115847586	115847591	2.99935	Intergenic	43782	NM_000684	ADRB1	protein-coding
ZBTB48_ChIPseq_peak_559836a	145737468	145737473	2.99935	TTS (NR_130120)	3051	NM_138431	MFSD3	protein-coding
ZBTB48_ChIPseq_peak_520883a	54956310	54956315	2.99935	Intergenic	129306	NR_110040	LOC100996654	ncRNA
ZBTB48_ChIPseq_peak_228470	88845021	88845026	2.99935	intron (NM_001142864, intron 1 of 50)	6605	NM_001142864	PIEZO1	protein-coding
ZBTB48_ChIPseq_peak_527805	101896997	101897002	2.99935	3' UTR (NM_181552, exon 24 of 24)	-31354	NM_020979	SH2B2	protein-coding
ZBTB48_ChIPseq_peak_427796	2809547	2809552	2.99935	intron (NM_001122681, intron 1 of 12)	-4397	NM_003023	SH3BP2	protein-coding
ZBTB48_ChIPseq_peak_554140	56659797	56659802	2.99935	intron (NM_001286661, intron 3 of 4)	16740	NM_152417	TMEM68	protein-coding
ZBTB48_ChIPseq_peak_116672	44756044	44756049	2.99935	Intergenic	-29930	NM_130783	TSPAN18	protein-coding
ZBTB48_ChIPseq_peak_502264	111296958	111296963	2.99935	Intergenic	-6260	NM_032194	RPF2	protein-coding
ZBTB48_ChIPseq_peak_265932	74662754	74662759	2.99935	Intergenic	-5254	NR_130916	LOC105274304	ncRNA
ZBTB48_ChIPseq_peak_127869	128601241	128601246	2.99935	intron (NM_002017, intron 1 of 8)	-35325	NR_038908	SENCR	ncRNA
ZBTB48_ChIPseq_peak_168531	45957312	45957317	2.99935	non-coding (NR_024458, exon 9 of 11)	-34983	NR_047031	SLC25A30-AS1	ncRNA
ZBTB48_ChIPseq_peak_2123e	3312635	3312640	2.99935	intron (NM_022114, intron 4 of 16)	-58510	NM_014448	ARHGEF16	protein-coding
ZBTB48_ChIPseq_peak_492599	42667125	42667130	2.99935	intron (NM_000322, intron 2 of 2)	23231	NM_000322	PRPH2	protein-coding
ZBTB48_ChIPseq_peak_430523	39828749	39828754	2.99935	intron (NM_001100399, intron 32 of 32)	129087	NM_005339	UBE2K	protein-coding
ZBTB48_ChIPseq_peak_131157	5476202	5476207	2.99935	Intergenic	-65076	NM_002527	NTF3	protein-coding
ZBTB48_ChIPseq_peak_63772c	224402557	224402562	2.99935	Intergenic	-1578	NR_110669	LOC101927143	ncRNA
ZBTB48_ChIPseq_peak_181112	56442155	56442160	2.99935	Intergenic	-142936	NM_021255	PELI2	protein-coding
ZBTB48_ChIPseq_peak_251264	42995189	42995194	2.99935	Intergenic	-2271	NM_002055	GFAP	protein-coding
ZBTB48_ChIPseq_peak_576842	139083549	139083554	2.99935	Intergenic	11468	NM_014564	LHX3	protein-coding
ZBTB48_ChIPseq_peak_584924b	45843686	45843691	2.99935	Intergenic	-132768	NR_125365	LINC02595	ncRNA
ZBTB48_ChIPseq_peak_452214	75896610	75896615	2.99935	intron (NM_001285460, intron 9 of 34)	8182	NR_134278	LOC101929109	ncRNA
ZBTB48_ChIPseq_peak_514890	818086	818091	2.99935	intron (NM_017802, intron 11 of 12)	-37106	NM_025154	SUN1	protein-coding
ZBTB48_ChIPseq_peak_315731	45573871	45573876	2.99935	TTS (NM_145288)	5973	NM_145288	ZNF296	protein-coding
ZBTB48_ChIPseq_peak_49356	160646941	160646946	2.99935	Intergenic	-29842	NM_003037	SLAMF1	protein-coding
ZBTB48_ChIPseq_peak_227880	87311998	87312003	2.99935	intron (NR_104667, intron 3 of 4)	14058	NR_104667	LOC101928682	ncRNA
ZBTB48_ChIPseq_peak_329317	44281996	44282001	2.99935	Intergenic	-58854	NM_133259	LRPPRC	protein-coding
ZBTB48_ChIPseq_peak_145447b	65797680	65797685	2.99935	intron (NM_001031679, intron 5 of 6)	124915	NM_198080	MSRB3	protein-coding
ZBTB48_ChIPseq_peak_75056	5612035	5612040	2.99935	Intergenic	26044	NR_134491	LINC02657	ncRNA
ZBTB48_ChIPseq_peak_350700	21683637	21683642	2.99935	intron (NR_109878, intron 1 of 4)	584	NR_109878	LINC01726	ncRNA
ZBTB48_ChIPseq_peak_474284	177592423	177592428	2.99935	Intergenic	-11464	NM_017838	NHP2	protein-coding
ZBTB48_ChIPseq_peak_300732	17363601	17363606	2.99935	intron (NR_135632, intron 11 of 13)	-7452	NM_005234	NR2F6	protein-coding
ZBTB48_ChIPseq_peak_100675c	102881251	102881256	2.99935	intron (NR_130724, intron 2 of 2)	9650	NM_001085398	TLX1NB	ncRNA
ZBTB48_ChIPseq_peak_175540	110177631	110177636	2.99935	Intergenic	124590	NR_126361	LINC00399	ncRNA
ZBTB48_ChIPseq_peak_176359	112052092	112052097	2.99935	Intergenic	79103	NM_152324	TEX29	protein-coding
ZBTB48_ChIPseq_peak_203014b	71486360	71486365	2.99935	intron (NM_024817, intron 2 of 16)	-4964	NR_120348	THSD4-AS1	ncRNA
ZBTB48_ChIPseq_peak_432795	85533067	85533072	2.99935	intron (NM_001263, intron 3 of 12)	29012	NM_001263	CDS1	protein-coding
ZBTB48_ChIPseq_peak_353216	31238628	31238633	2.99935	exon (NM_182584, exon 4 of 6)	23113	NM_182584	C20orf203	protein-coding
ZBTB48_ChIPseq_peak_348561	4166752	4166757	2.99935	intron (NM_175839, intron 6 of 6)	-6983	NR_033917	LINC01433	ncRNA
ZBTB48_ChIPseq_peak_185686	91581904	91581909	2.99935	intron (NM_001286471, intron 1 of 13)	862	NM_024952	DGLUCY	protein-coding
ZBTB48_ChIPseq_peak_404020	13453419	13453424	2.99935	intron (NM_024923, intron 1 of 39)	8398	NM_024923	NUP210	protein-coding
ZBTB48_ChIPseq_peak_321218	51875347	51875352	2.99935	intron (NM_005601, intron 2 of 3)	611	NM_005601	NKG7	protein-coding
ZBTB48_ChIPseq_peak_288157a	1895580	1895585	2.99935	Intergenic	-9631	NM_079834	SCAMP4	protein-coding
ZBTB48_ChIPseq_peak_357274	37330283	37330288	2.99935	Intergenic	-22820	NM_080552	SLC32A1	protein-coding
ZBTB48_ChIPseq_peak_11715	18703279	18703284	2.99935	intron (NM_032880, intron 7 of 9)	-104143	NM_152375	KLHDC7A	protein-coding
ZBTB48_ChIPseq_peak_9061	15384184	15384189	2.99935	intron (NM_001017999, intron 5 of 7)	94774	NM_182534	TMEM51-AS1	ncRNA
ZBTB48_ChIPseq_peak_169990a	52393573	52393578	2.99935	intron (NM_001351006, intron 2 of 2)	-15277	NM_024705	DHRS12	protein-coding
ZBTB48_ChIPseq_peak_126598	119187739	119187744	2.99935	promoter-TSS (NM_006500)	99	NM_006500	MCAM	protein-coding
ZBTB48_ChIPseq_peak_474537	177871610	177871615	2.99935	intron (NM_173465, intron 2 of 28)	145944	NM_173465	COL23A1	protein-coding
ZBTB48_ChIPseq_peak_543573	8315874	8315879	2.99935	Intergenic	-76532	NM_001080826	PRAG1	protein-coding
ZBTB48_ChIPseq_peak_489769	36688899	36688904	2.99935	intron (NM_001257357, intron 8 of 13)	23273	NM_207498	RAB44	protein-coding
ZBTB48_ChIPseq_peak_1672b	2741067	2741072	2.99935	Intergenic	-34839	NM_001242672	TTC34	protein-coding
ZBTB48_ChIPseq_peak_392444a	39044495	39044500	2.99935	intron (NM_001013647, intron 2 of 16)	8137	NM_001013647	FAM227A	protein-coding
ZBTB48_ChIPseq_peak_223222	58536071	58536076	2.99935	intron (NM_001242833, intron 2 of 14)	2026	NM_020465	NDRG4	protein-coding
ZBTB48_ChIPseq_peak_142395	54376023	54376028	2.99935	Intergenic	-2921	NM_017409	HOXC10	protein-coding
ZBTB48_ChIPseq_peak_121390	68423597	68423602	2.99935	Intergenic	-28344	NM_015973	GAL	protein-coding
ZBTB48_ChIPseq_peak_198526	62388409	62388414	2.99935	Intergenic	29235	NM_207322	C2CD4A	protein-coding
ZBTB48_ChIPseq_peak_298445d	14413319	14413324	2.99935	Intergenic	-31234	NR_134916	LINC01842	ncRNA
ZBTB48_ChIPseq_peak_291038c	4730647	4730652	2.99935	Intergenic	-6794	NM_139159	DPP9	protein-coding
ZBTB48_ChIPseq_peak_11857	18962760	18962765	2.99935	exon (NM_002584, exon 4 of 8)	5262	NM_002584	PAX7	protein-coding
ZBTB48_ChIPseq_peak_563005	71671803	71671808	2.99935	intron (NM_000144, intron 3 of 4)	21326	NM_000144	FXN	protein-coding
ZBTB48_ChIPseq_peak_369128	62373484	62373489	2.99935	exon (NM_020062, exon 5 of 8)	2275	NM_020062	SLC2A4RG	protein-coding
ZBTB48_ChIPseq_peak_326235	21082221	21082226	2.99935	Intergenic	-59333	NM_021925	LDAH	protein-coding
ZBTB48_ChIPseq_peak_184214a	76727854	76727859	2.99935	Intergenic	107159	NM_017926	GPATCH2L	protein-coding
ZBTB48_ChIPseq_peak_375605	42432195	42432200	2.99935	Intergenic	87794	NR_024100	LINC00323	ncRNA
ZBTB48_ChIPseq_peak_358822	42751892	42751897	2.99935	intron (NM_020433, intron 2 of 5)	64324	NM_020433	JPH2	protein-coding
ZBTB48_ChIPseq_peak_345815	241378651	241378656	2.99935	intron (NM_002081, intron 1 of 8)	3538	NM_002081	GPC1	protein-coding
ZBTB48_ChIPseq_peak_466647	150418751	150418756	2.99935	exon (NM_001252393, exon 12 of 18)	18780	NM_002084	GPX3	protein-coding
ZBTB48_ChIPseq_peak_116724	44949553	44949558	2.99935	intron (NM_130783, intron 8 of 8)	22204	NM_006034	TP53I11	protein-coding
ZBTB48_ChIPseq_peak_214071	101329923	101329928	2.99935	Intergenic	-89972	NM_000693	ALDH1A3	protein-coding
ZBTB48_ChIPseq_peak_336899	128372678	128372683	2.99935	intron (NM_001080527, intron 25 of 46)	-30759	NM_005291	GPR17	protein-coding
ZBTB48_ChIPseq_peak_233906	6812814	6812819	2.99935	Intergenic	15720	NR_002710	ALOX12P2	pseudo
ZBTB48_ChIPseq_peak_292043	5747692	5747697	2.99935	intron (NM_152784, intron 9 of 21)	27006	NM_152784	CATSPERD	protein-coding
ZBTB48_ChIPseq_peak_119330	63943127	63943132	2.99935	Intergenic	-9544	NM_014067	MACROD1	protein-coding
ZBTB48_ChIPseq_peak_144207	57864895	57864900	2.99935	exon (NM_005269, exon 12 of 12)	7084	NM_032496	ARHGAP9	protein-coding
ZBTB48_ChIPseq_peak_345913a	241771962	241771967	2.99935	Intergenic	-12239	NM_004321	KIF1A	protein-coding
ZBTB48_ChIPseq_peak_52571	176314190	176314195	2.99935	Intergenic	-118115	NM_020318	PAPPA2	protein-coding
ZBTB48_ChIPseq_peak_558679a	141600822	141600827	2.99935	intron (NM_001164623, intron 1 of 17)	44821	NM_012154	AGO2	protein-coding
ZBTB48_ChIPseq_peak_436049b	154102965	154102970	2.99935	intron (NM_001130067, intron 1 of 11)	-22599	NM_015271	TRIM2	protein-coding
ZBTB48_ChIPseq_peak_183837b	75124522	75124527	2.99935	Intergenic	-45490	NM_000428	LTBP2	protein-coding
ZBTB48_ChIPseq_peak_377634	44934923	44934928	2.99935	Intergenic	-35511	NR_136540	LINC01669	ncRNA
ZBTB48_ChIPseq_peak_176822	113199313	113199318	2.99935	intron (NM_001286278, intron 11 of 20)	43184	NM_006322	TUBGCP3	protein-coding
ZBTB48_ChIPseq_peak_90954b	73657432	73657437	2.99935	Intergenic	-46302	NM_002778	PSAP	protein-coding
ZBTB48_ChIPseq_peak_153704	111351714	111351719	2.99935	intron (NM_000432, intron 4 of 6)	6688	NM_000432	MYL2	protein-coding
ZBTB48_ChIPseq_peak_201	1016605	1016610	2.99935	TTS (NM_001330306)	-6920	NM_001205252	RNF223	protein-coding
ZBTB48_ChIPseq_peak_547196	22495062	22495067	2.99935	intron (NM_018688, intron 2 of 8)	4658	NM_025026	BIN3-IT1	ncRNA
ZBTB48_ChIPseq_peak_195817	41017973	41017978	2.99935	intron (NM_001164269, intron 6 of 9)	29559	NM_018145	RMDN3	protein-coding
ZBTB48_ChIPseq_peak_341192a	201966115	201966120	2.99935	Intergenic	-14710	NM_003879	CFLAR	protein-coding
ZBTB48_ChIPseq_peak_397310	45269052	45269057	2.99935	Intergenic	120616	NM_181335	ARHGAP8	protein-coding
ZBTB48_ChIPseq_peak_437342	185506449	185506454	2.99935	intron (NR_131967, intron 1 of 1)	39575	NR_131965	LINC02365	ncRNA
ZBTB48_ChIPseq_peak_289582c	3337352	3337357	2.99935	Intergenic	-22207	NM_005597	NFIC	protein-coding
ZBTB48_ChIPseq_peak_566771	107836652	107836657	2.99935	Intergenic	-146127	NM_005502	ABCA1	protein-coding
ZBTB48_ChIPseq_peak_143206	56424345	56424350	2.99935	intron (NM_001351089, intron 6 of 8)	-5472	NR_135023	LOC105369781	ncRNA
ZBTB48_ChIPseq_peak_332293	71468247	71468252	2.99935	Intergenic	-14016	NM_020459	PAIP2B	protein-coding
ZBTB48_ChIPseq_peak_27521a	44447360	44447365	2.99935	exon (NM_030587, exon 3 of 7)	1185	NM_003780	B4GALT2	protein-coding
ZBTB48_ChIPseq_peak_242904	28893265	28893270	2.99935	Intergenic	6683	NM_015594	TBC1D29P	protein-coding
ZBTB48_ChIPseq_peak_419133	164429647	164429652	2.99935	Intergenic	119619	NR_126405	LINC01324	ncRNA
ZBTB48_ChIPseq_peak_532027b	129159587	129159592	2.99935	Intergenic	17269	NM_001195243	SMKR1	protein-coding
ZBTB48_ChIPseq_peak_77712	13153660	13153665	2.99935	intron (NM_001008211, intron 5 of 15)	11580	NM_021980	OPTN	protein-coding
ZBTB48_ChIPseq_peak_364853	55465670	55465675	2.99935	Intergenic	261314	NM_003222	TFAP2C	protein-coding
ZBTB48_ChIPseq_peak_569761	129668113	129668118	2.99935	Intergenic	-8938	NM_014636	RALGPS1	protein-coding
ZBTB48_ChIPseq_peak_102326c	105307720	105307725	2.99935	intron (NM_004210, intron 1 of 5)	-30523	NR_120675	NEURL1-AS1	ncRNA
ZBTB48_ChIPseq_peak_398283	46629998	46630003	2.99935	intron (NM_001001928, intron 7 of 7)	16193	NM_207327	CDPF1	protein-coding
ZBTB48_ChIPseq_peak_399707	50431592	50431597	2.99935	Intergenic	19461	NM_001001694	IL17REL	protein-coding
ZBTB48_ChIPseq_peak_180053	39673402	39673407	2.99935	Intergenic	29017	NM_002687	PNN	protein-coding
ZBTB48_ChIPseq_peak_108973	126767412	126767417	2.99935	intron (NM_001321013, intron 1 of 9)	-45975	NR_036178	MIR4296	ncRNA
ZBTB48_ChIPseq_peak_430761	40760014	40760019	2.99935	intron (NM_001330648, intron 2 of 10)	8102	NM_024677	NSUN7	protein-coding
ZBTB48_ChIPseq_peak_332223c	71129241	71129246	2.99935	intron (NM_012476, intron 1 of 2)	1523	NM_012476	VAX2	protein-coding
ZBTB48_ChIPseq_peak_393132	39810151	39810156	2.99935	intron (NM_153497, intron 1 of 10)	14394	NM_006116	TAB1	protein-coding
ZBTB48_ChIPseq_peak_137071	34450110	34450115	2.99935	Intergenic	274896	NM_032834	ALG10	protein-coding
ZBTB48_ChIPseq_peak_326480	24413411	24413416	2.99935	exon (NM_001040710, exon 6 of 6)	15501	NM_001040710	FAM228A	protein-coding
ZBTB48_ChIPseq_peak_331255	64619184	64619189	2.99935	Intergenic	-51204	NR_106995	MIR4433B	ncRNA
ZBTB48_ChIPseq_peak_476811	2633187	2633192	2.99935	intron (NR_131168, intron 2 of 2)	-1545	NR_149118	LINC02521	ncRNA
ZBTB48_ChIPseq_peak_409485	49193556	49193561	2.99935	Intergenic	-1724	NR_004405	LAMB2P1	pseudo
ZBTB48_ChIPseq_peak_111493d	134212217	134212222	2.99935	intron (NM_001098637, intron 1 of 2)	1517	NM_138499	PWWP2B	protein-coding
ZBTB48_ChIPseq_peak_333371	85923128	85923133	2.99935	exon (NM_012483, exon 4 of 6)	1716	NM_006433	GNLY	protein-coding
ZBTB48_ChIPseq_peak_261506a	66196001	66196006	2.99935	non-coding (NR_027283, exon 1 of 1)	1202	NR_027283	ARHGAP27P2	pseudo
ZBTB48_ChIPseq_peak_165669	29718445	29718450	2.99935	intron (NM_001033602, intron 3 of 13)	119699	NM_015233	MTUS2	protein-coding
ZBTB48_ChIPseq_peak_298653	14600087	14600092	2.99935	intron (NM_202470, intron 1 of 6)	6872	NM_005716	GIPC1	protein-coding
ZBTB48_ChIPseq_peak_125451	113879380	113879385	2.99935	Intergenic	31160	NM_000869	HTR3A	protein-coding
ZBTB48_ChIPseq_peak_290536	4270633	4270638	2.99935	Intergenic	-7963	NM_020209	SHD	protein-coding
ZBTB48_ChIPseq_peak_147381	81518896	81518901	2.99935	intron (NM_001330243, intron 2 of 16)	-33269	NR_039848	MIR4699	ncRNA
ZBTB48_ChIPseq_peak_108789b	126515835	126515840	2.99935	intron (NM_032182, intron 5 of 8)	25483	NM_032182	ABRAXAS2	protein-coding
ZBTB48_ChIPseq_peak_236838b	13002138	13002143	2.99935	Intergenic	-80759	NM_018127	ELAC2	protein-coding
ZBTB48_ChIPseq_peak_191550a	103019090	103019095	2.99935	intron (NR_146561, intron 2 of 2)	7501	NR_146561	LINC02323	ncRNA
ZBTB48_ChIPseq_peak_192905a	104699195	104699200	2.99935	intron (NR_146612, intron 1 of 2)	9276	NR_146611	LINC02691	ncRNA
ZBTB48_ChIPseq_peak_416065	128820468	128820473	2.99935	intron (NM_001204890, intron 11 of 12)	20177	NM_198490	RAB43	protein-coding
ZBTB48_ChIPseq_peak_218385	15788189	15788194	2.99935	intron (NM_017668, intron 7 of 8)	44108	NM_017668	NDE1	protein-coding
ZBTB48_ChIPseq_peak_318239a	48262040	48262045	2.99935	intron (NR_132382, intron 2 of 2)	2932	NR_003048	SNORD23	snoRNA
ZBTB48_ChIPseq_peak_217311	9020139	9020144	2.99935	intron (NM_001286457, intron 2 of 30)	10445	NM_003470	USP7	protein-coding
ZBTB48_ChIPseq_peak_120869	67068282	67068287	2.99935	intron (NM_001347901, intron 11 of 15)	-2635	NM_017857	SSH3	protein-coding
ZBTB48_ChIPseq_peak_355880b	35177473	35177478	2.99935	intron (NM_006097, intron 3 of 3)	7588	NM_006097	MYL9	protein-coding
ZBTB48_ChIPseq_peak_330434	55453080	55453085	2.99935	intron (NR_148543, intron 1 of 5)	-5957	NM_002954	RPS27A	protein-coding
ZBTB48_ChIPseq_peak_593822	91101554	91101559	2.99935	intron (NM_032968, intron 1 of 6)	11096	NM_014522	PCDH11X	protein-coding
ZBTB48_ChIPseq_peak_402934b	11772294	11772299	2.99935	Intergenic	-10054	NM_014667	VGLL4	protein-coding
ZBTB48_ChIPseq_peak_62147	215472881	215472886	2.99935	Intergenic	216323	NM_014217	KCNK2	protein-coding
ZBTB48_ChIPseq_peak_483120	20141975	20141980	2.99935	intron (NM_001080480, intron 4 of 12)	70718	NM_001080480	MBOAT1	protein-coding
ZBTB48_ChIPseq_peak_565639	96670013	96670018	2.99935	Intergenic	47593	NM_021570	BARX1	protein-coding
ZBTB48_ChIPseq_peak_181485	61114648	61114653	2.99935	intron (NM_005982, intron 1 of 1)	1505	NM_005982	SIX1	protein-coding
ZBTB48_ChIPseq_peak_248920	40192840	40192845	2.99935	exon (NM_001358661, exon 3 of 3)	-2798	NM_001013624	ZNF385C	protein-coding
ZBTB48_ChIPseq_peak_40507c	110457550	110457555	2.99935	intron (NM_000757, intron 2 of 8)	4319	NM_000757	CSF1	protein-coding
ZBTB48_ChIPseq_peak_560660	13810742	13810747	2.99935	Intergenic	-117226	NR_038194	LINC00583	ncRNA
ZBTB48_ChIPseq_peak_569172	127740614	127740619	2.99935	intron (NM_001144877, intron 14 of 17)	-37230	NM_002077	GOLGA1	protein-coding
ZBTB48_ChIPseq_peak_229789	974949	974954	2.99935	intron (NM_021962, intron 8 of 22)	7435	NM_001092	ABR	protein-coding
ZBTB48_ChIPseq_peak_593938	92832933	92832938	2.99935	Intergenic	95747	NM_004538	NAP1L3	protein-coding
ZBTB48_ChIPseq_peak_141408	53053781	53053786	2.99935	Intergenic	-7824	NM_000423	KRT2	protein-coding
ZBTB48_ChIPseq_peak_137149	34750695	34750700	2.99935	Intergenic	575481	NM_032834	ALG10	protein-coding
ZBTB48_ChIPseq_peak_143642	57008696	57008701	2.99935	intron (NM_001300905, intron 3 of 28)	15417	NM_013449	BAZ2A	protein-coding
ZBTB48_ChIPseq_peak_516683	6885837	6885842	2.99935	Intergenic	-19913	NM_198097	CCZ1B	protein-coding
ZBTB48_ChIPseq_peak_408014	43020674	43020679	2.99935	promoter-TSS (NM_001129908)	-83	NM_001129908	GASK1A	protein-coding
ZBTB48_ChIPseq_peak_123700	78981200	78981205	2.99935	intron (NM_001098816, intron 2 of 33)	131951	NR_030598	MIR708	ncRNA
ZBTB48_ChIPseq_peak_440294	5536330	5536335	2.99935	Intergenic	113546	NM_015325	ICE1	protein-coding
ZBTB48_ChIPseq_peak_515430	2314011	2314016	2.99935	intron (NM_013321, intron 3 of 10)	-16801	NR_106895	MIR6836	ncRNA
ZBTB48_ChIPseq_peak_417210	138823770	138823775	2.99935	non-coding (NR_026783, exon 1 of 3)	745	NM_021812	BPESC1	ncRNA
ZBTB48_ChIPseq_peak_579693	15780194	15780199	2.99935	intron (NM_007220, intron 2 of 7)	23784	NM_007220	CA5B	protein-coding
ZBTB48_ChIPseq_peak_574891a	136665748	136665753	2.99935	intron (NM_003371, intron 8 of 26)	-60673	NM_007101	SARDH	protein-coding
ZBTB48_ChIPseq_peak_283009	55971608	55971613	2.99935	intron (NM_001144970, intron 4 of 28)	82856	NM_015277	NEDD4L	protein-coding
ZBTB48_ChIPseq_peak_120132	65425069	65425074	2.99935	intron (NM_001243984, intron 8 of 10)	5372	NM_021975	RELA	protein-coding
ZBTB48_ChIPseq_peak_603793	150130774	150130779	2.99935	Intergenic	-18205	NM_005342	HMGB3	protein-coding
ZBTB48_ChIPseq_peak_87694	64646532	64646537	2.99935	Intergenic	-67607	NM_000399	EGR2	protein-coding
ZBTB48_ChIPseq_peak_453050	78843386	78843391	2.99935	Intergenic	-33729	NM_004272	HOMER1	protein-coding
ZBTB48_ChIPseq_peak_329277	43981540	43981545	2.99935	intron (NM_172069, intron 25 of 29)	-19636	NM_015522	DYNC2LI1	protein-coding
ZBTB48_ChIPseq_peak_94018	80711215	80711220	2.99935	intron (NR_024431, intron 8 of 9)	115988	NR_015429	ZMIZ1-AS1	ncRNA
ZBTB48_ChIPseq_peak_96278	88871301	88871306	2.99935	intron (NM_019054, intron 2 of 8)	16350	NM_019054	SHLD2	protein-coding
ZBTB48_ChIPseq_peak_161581	125160639	125160644	2.99935	Intergenic	-108631	NM_006312	NCOR2	protein-coding
ZBTB48_ChIPseq_peak_81275b	27707761	27707766	2.99935	Intergenic	-4466	NM_001034842	PTCHD3	protein-coding
ZBTB48_ChIPseq_peak_352886	30845027	30845032	2.99935	Intergenic	19431	NR_031726	MIR1825	ncRNA
ZBTB48_ChIPseq_peak_536510	143012638	143012643	2.99935	promoter-TSS (NR_046453)	-579	NM_000083	CLCN1	protein-coding
ZBTB48_ChIPseq_peak_511591	161533055	161533060	2.99935	intron (NM_001301072, intron 24 of 26)	49957	NM_024929	AGPAT4-IT1	ncRNA
ZBTB48_ChIPseq_peak_334212	97506522	97506527	2.99935	exon (NM_144994, exon 4 of 9)	3234	NM_144994	ANKRD23	protein-coding
ZBTB48_ChIPseq_peak_587994	56813739	56813744	2.99935	intron (NM_001348129, intron 2 of 2)	-49724	NR_002308	UQCRBP1	pseudo
ZBTB48_ChIPseq_peak_492127	41924110	41924115	2.99935	intron (NM_001136017, intron 1 of 4)	-14526	NM_001760	CCND3	protein-coding
ZBTB48_ChIPseq_peak_395366a	42827242	42827247	2.99935	intron (NM_001318323, intron 1 of 4)	1157	NM_145912	NFAM1	protein-coding
ZBTB48_ChIPseq_peak_266466	75255163	75255168	2.99935	Intergenic	-22327	NM_006640	SEPTIN9	protein-coding
ZBTB48_ChIPseq_peak_570089	130607564	130607569	2.99935	intron (NM_000118, intron 1 of 13)	1880	NM_000118	ENG	protein-coding
ZBTB48_ChIPseq_peak_323641	57930381	57930386	2.99935	intron (NM_006959, intron 2 of 2)	7854	NM_006959	ZNF17	protein-coding
ZBTB48_ChIPseq_peak_393356	40029906	40029911	2.99935	intron (NM_001003406, intron 4 of 35)	63150	NM_021096	CACNA1I	protein-coding
ZBTB48_ChIPseq_peak_71513a	240290655	240290660	2.99935	intron (NM_001348094, intron 2 of 14)	35472	NM_020066	FMN2	protein-coding
ZBTB48_ChIPseq_peak_244633	33002971	33002976	2.99935	Intergenic	95205	NM_207313	TMEM132E	protein-coding
ZBTB48_ChIPseq_peak_570628	131471841	131471846	2.99935	intron (NM_001317926, intron 6 of 21)	7060	NM_013355	PKN3	protein-coding
ZBTB48_ChIPseq_peak_181691	63226577	63226582	2.99935	intron (NM_172375, intron 9 of 9)	285377	NM_139318	KCNH5	protein-coding
ZBTB48_ChIPseq_peak_459545	131824755	131824760	2.99935	TTS (NR_149069)	1708	NM_002198	IRF1	protein-coding
ZBTB48_ChIPseq_peak_88087	68450834	68450839	2.99935	intron (NM_013266, intron 9 of 17)	-234956	NM_178011	LRRTM3	protein-coding
ZBTB48_ChIPseq_peak_156644	117484444	117484449	2.99935	exon (NM_001168325, exon 5 of 7)	52805	NM_017899	TESC	protein-coding
ZBTB48_ChIPseq_peak_177151	113652174	113652179	2.99935	intron (NM_001320816, intron 1 of 29)	-3852	NM_024979	MCF2L	protein-coding
ZBTB48_ChIPseq_peak_169198	49732386	49732391	2.99935	intron (NM_001079673, intron 8 of 25)	47949	NM_014923	FNDC3A	protein-coding
ZBTB48_ChIPseq_peak_161179	124742551	124742556	2.99935	intron (NM_001347902, intron 3 of 4)	-31157	NM_181709	RFLNA	protein-coding
ZBTB48_ChIPseq_peak_600333	129724904	129724909	2.99935	Intergenic	95991	NM_018472	DENND10P1	pseudo
ZBTB48_ChIPseq_peak_398582a	46946873	46946878	2.99935	Intergenic	-13808	NM_014246	CELSR1	protein-coding
ZBTB48_ChIPseq_peak_568464b	124963153	124963158	2.99935	TTS (NM_198469)	20864	NM_014368	LHX6	protein-coding
ZBTB48_ChIPseq_peak_411022	53291662	53291667	2.99935	Intergenic	-1534	NM_001064	TKT	protein-coding
ZBTB48_ChIPseq_peak_359942a	44849656	44849661	2.99935	intron (NM_021248, intron 4 of 11)	87479	NM_021248	CDH22	protein-coding
ZBTB48_ChIPseq_peak_345571	239788443	239788448	2.99935	intron (NM_001271893, intron 1 of 1)	31772	NM_057179	TWIST2	protein-coding
ZBTB48_ChIPseq_peak_409644	49528823	49528828	2.99935	intron (NM_001177636, intron 3 of 4)	21260	NM_004393	DAG1	protein-coding
ZBTB48_ChIPseq_peak_195600	40526549	40526554	2.99935	intron (NM_001128629, intron 1 of 9)	-4741	NM_020168	PAK6	protein-coding
ZBTB48_ChIPseq_peak_351450	24483998	24484003	2.99935	intron (NM_001323606, intron 2 of 4)	33403	NM_024893	SYNDIG1	protein-coding
ZBTB48_ChIPseq_peak_533261	131876155	131876160	2.99935	intron (NM_020911, intron 14 of 31)	-69463	NR_134565	LOC101928807	ncRNA
ZBTB48_ChIPseq_peak_412014	60874877	60874882	2.99935	intron (NR_148922, intron 3 of 3)	-271276	NR_128708	MIR548BB	ncRNA
ZBTB48_ChIPseq_peak_8476	13854795	13854800	2.99935	Intergenic	-14555	NM_001010847	LRRC38	protein-coding
ZBTB48_ChIPseq_peak_302900b	28284321	28284326	2.99935	promoter-TSS (NR_110688)	-16	NR_110687	LOC101927151	ncRNA
ZBTB48_ChIPseq_peak_85433	45930591	45930596	2.99935	intron (NM_000698, intron 7 of 13)	17976	NR_120674	LOC102724323	ncRNA
ZBTB48_ChIPseq_peak_437154	184318260	184318265	2.99935	Intergenic	-47482	NM_017632	CDKN2AIP	protein-coding
ZBTB48_ChIPseq_peak_186779	93471299	93471304	2.99935	intron (NM_014216, intron 4 of 10)	-62496	NR_002808	ITPK1-AS1	ncRNA
ZBTB48_ChIPseq_peak_318521a	48697637	48697642	2.99935	intron (NM_199341, intron 3 of 3)	23690	NM_199341	ZSWIM9	protein-coding
ZBTB48_ChIPseq_peak_212508	93816152	93816157	2.99935	Intergenic	-183711	NM_020211	RGMA	protein-coding
ZBTB48_ChIPseq_peak_232491	4423233	4423238	2.99935	intron (NM_001124758, intron 2 of 12)	21097	NM_001124758	SPNS2	protein-coding
ZBTB48_ChIPseq_peak_46406	154366199	154366204	2.99935	Intergenic	-11468	NM_000565	IL6R	protein-coding
ZBTB48_ChIPseq_peak_471864a	172744592	172744597	2.99935	3' UTR (NM_003714, exon 4 of 4)	11912	NM_003714	STC2	protein-coding
ZBTB48_ChIPseq_peak_414985	123778995	123779000	2.99935	Intergenic	-34531	NM_003947	KALRN	protein-coding
ZBTB48_ChIPseq_peak_396359a	43884777	43884782	2.99935	intron (NM_001044370, intron 4 of 6)	-27355	NR_046563	EFCAB6-AS1	ncRNA
ZBTB48_ChIPseq_peak_271610c	80874249	80874254	2.99935	intron (NM_005993, intron 23 of 38)	-76320	NM_024702	ZNF750	protein-coding
ZBTB48_ChIPseq_peak_527995b	102112061	102112066	2.99935	TTS (NR_039677)	147	NR_039677	MIR4467	ncRNA
ZBTB48_ChIPseq_peak_315965	45791685	45791690	2.99935	intron (NM_031417, intron 13 of 17)	34548	NM_001824	CKM	protein-coding
ZBTB48_ChIPseq_peak_388121b	30981331	30981336	2.99935	intron (NM_001243225, intron 4 of 14)	6594	NM_014303	PES1	protein-coding
ZBTB48_ChIPseq_peak_6301	10146961	10146966	2.99935	intron (NM_001105562, intron 2 of 27)	53922	NM_006048	UBE4B	protein-coding
ZBTB48_ChIPseq_peak_174989	103092039	103092044	2.99935	Intergenic	-37263	NM_004115	FGF14	protein-coding
ZBTB48_ChIPseq_peak_474726b	178297850	178297855	2.99935	intron (NM_058230, intron 4 of 4)	10898	NM_058230	ZNF354B	protein-coding
ZBTB48_ChIPseq_peak_321987	54430255	54430260	2.99935	intron (NM_031896, intron 3 of 4)	14266	NM_031896	CACNG7	protein-coding
ZBTB48_ChIPseq_peak_360069	45062027	45062032	2.99935	intron (NR_146919, intron 2 of 3)	24253	NM_173643	ZNF663P	pseudo
ZBTB48_ChIPseq_peak_143680	57064895	57064900	2.99935	intron (NM_001282603, intron 3 of 6)	16884	NM_006601	PTGES3	protein-coding
ZBTB48_ChIPseq_peak_187171	94272538	94272543	2.99935	Intergenic	-17774	NM_178004	PRIMA1	protein-coding
ZBTB48_ChIPseq_peak_182177	65766304	65766309	2.99935	Intergenic	35595	NR_039857	MIR4708	ncRNA
ZBTB48_ChIPseq_peak_511090	159588942	159588947	2.99935	intron (NR_121668, intron 2 of 3)	-1485	NM_032532	FNDC1	protein-coding
ZBTB48_ChIPseq_peak_333557	86565473	86565478	2.99935	promoter-TSS (NM_001164730)	-269	NM_022912	REEP1	protein-coding
ZBTB48_ChIPseq_peak_443434	17090362	17090367	2.99935	Intergenic	-126568	NM_006317	BASP1	protein-coding
ZBTB48_ChIPseq_peak_240546	21095886	21095891	2.99935	TTS (NM_015510)	22020	NM_003876	TMEM11	protein-coding
ZBTB48_ChIPseq_peak_294680	9997810	9997815	2.99935	intron (NM_058164, intron 1 of 5)	26569	NM_058164	OLFM2	protein-coding
ZBTB48_ChIPseq_peak_180881	55103865	55103870	2.99935	intron (NM_015589, intron 1 of 11)	69537	NM_015589	SAMD4A	protein-coding
ZBTB48_ChIPseq_peak_541506	158207360	158207365	2.99935	intron (NM_130842, intron 1 of 21)	118143	NR_030325	MIR595	ncRNA
ZBTB48_ChIPseq_peak_333975	96833957	96833962	2.99935	Intergenic	-22780	NM_004418	DUSP2	protein-coding
ZBTB48_ChIPseq_peak_270983a	80267154	80267159	2.99935	Intergenic	8324	NM_006137	CD7	protein-coding
ZBTB48_ChIPseq_peak_523112	77307685	77307690	2.99935	intron (NR_134251, intron 2 of 3)	17895	NR_038361	APTR	ncRNA
ZBTB48_ChIPseq_peak_488399b	34513052	34513057	2.99935	intron (NM_001252294, intron 1 of 4)	11056	NM_012391	SPDEF	protein-coding
ZBTB48_ChIPseq_peak_4960	8407286	8407291	2.99935	Intergenic	29143	NM_001080397	SLC45A1	protein-coding
ZBTB48_ChIPseq_peak_576820a	139067266	139067271	2.99935	Intergenic	27751	NM_014564	LHX3	protein-coding
ZBTB48_ChIPseq_peak_217707	11595601	11595606	2.99935	Intergenic	36487	NR_110907	LOC101927131	ncRNA
ZBTB48_ChIPseq_peak_301331a	17930560	17930565	2.99935	intron (NM_005543, intron 1 of 1)	1821	NM_005543	INSL3	protein-coding
ZBTB48_ChIPseq_peak_167115	40732658	40732663	2.99935	Intergenic	-23286	NR_046870	LINC00332	ncRNA
ZBTB48_ChIPseq_peak_180155	45804539	45804544	2.99935	Intergenic	-81936	NM_018353	MIS18BP1	protein-coding
ZBTB48_ChIPseq_peak_223116	58087475	58087480	2.99935	Intergenic	28007	NM_002428	MMP15	protein-coding
ZBTB48_ChIPseq_peak_575408	137245547	137245552	2.99935	intron (NM_002957, intron 1 of 9)	-25592	NM_002957	RXRA	protein-coding
ZBTB48_ChIPseq_peak_165841	30966509	30966514	2.99935	Intergenic	-18460	NR_024464	LINC00426	ncRNA
ZBTB48_ChIPseq_peak_116837	45662478	45662483	2.99935	Intergenic	24726	NM_003654	CHST1	protein-coding
ZBTB48_ChIPseq_peak_183825	75099508	75099513	2.99935	Intergenic	-20476	NM_000428	LTBP2	protein-coding
ZBTB48_ChIPseq_peak_365929	57079754	57079759	2.99935	intron (NR_130908, intron 1 of 1)	10238	NM_153360	APCDD1L	protein-coding
ZBTB48_ChIPseq_peak_167539	41963903	41963908	2.99935	Intergenic	-52795	NR_002163	OR7E37P	pseudo
ZBTB48_ChIPseq_peak_127602	125952422	125952427	2.99935	Intergenic	-19237	NM_016952	CDON	protein-coding
ZBTB48_ChIPseq_peak_410407	51744894	51744899	2.99935	intron (NM_000839, intron 2 of 5)	3847	NM_000839	GRM2	protein-coding
ZBTB48_ChIPseq_peak_374550a	39114220	39114225	2.99935	intron (NM_002240, intron 2 of 3)	174519	NM_002240	KCNJ6	protein-coding
ZBTB48_ChIPseq_peak_295165a	10508831	10508836	2.99935	intron (NM_007065, intron 1 of 7)	5381	NR_031592	MIR1181	ncRNA
ZBTB48_ChIPseq_peak_523566	90392135	90392140	2.99935	intron (NM_001287135, intron 4 of 14)	53007	NM_012395	CDK14	protein-coding
ZBTB48_ChIPseq_peak_414131	108994699	108994704	2.99935	Intergenic	40663	NM_138815	DPPA2	protein-coding
ZBTB48_ChIPseq_peak_337142	129593248	129593253	2.99935	Intergenic	-28924	NR_110278	LOC101927881	ncRNA
ZBTB48_ChIPseq_peak_411544	57184419	57184424	2.99935	intron (NM_001318864, intron 2 of 13)	15006	NM_017563	IL17RD	protein-coding
ZBTB48_ChIPseq_peak_294706	10030231	10030236	2.99935	intron (NM_058164, intron 1 of 5)	-5852	NM_058164	OLFM2	protein-coding
ZBTB48_ChIPseq_peak_24442	38500528	38500533	2.99935	Intergenic	11920	NM_002699	POU3F1	protein-coding
ZBTB48_ChIPseq_peak_298644b	14591432	14591437	2.99935	exon (NM_202468, exon 4 of 8)	-5260	NM_000955	PTGER1	protein-coding
ZBTB48_ChIPseq_peak_558429	139943587	139943592	2.99935	Intergenic	-17340	NM_152888	COL22A1	protein-coding
ZBTB48_ChIPseq_peak_265419a	74120684	74120689	2.99935	Intergenic	-15951	NR_040017	RNF157-AS1	ncRNA
ZBTB48_ChIPseq_peak_287790	1560025	1560030	2.99935	intron (NM_203304, intron 1 of 1)	8030	NM_203304	MEX3D	protein-coding
ZBTB48_ChIPseq_peak_345665	240270793	240270798	2.99935	intron (NM_006037, intron 2 of 26)	2704	NR_039948	MIR2467	ncRNA
ZBTB48_ChIPseq_peak_333586a	86849828	86849833	2.99935	exon (NM_005667, exon 1 of 4)	1170	NM_005667	RNF103	protein-coding
ZBTB48_ChIPseq_peak_246466	36774526	36774531	2.99935	Intergenic	-12345	NM_025248	SRCIN1	protein-coding
ZBTB48_ChIPseq_peak_343891	231735006	231735011	2.99935	intron (NM_001012514, intron 1 of 4)	5343	NM_030926	ITM2C	protein-coding
ZBTB48_ChIPseq_peak_335960	119021453	119021458	2.99935	Intergenic	-77493	NR_144530	THORLNC	ncRNA
ZBTB48_ChIPseq_peak_30269	51419799	51419804	2.99935	intron (NM_007051, intron 1 of 18)	6135	NM_007051	FAF1	protein-coding
ZBTB48_ChIPseq_peak_434523	124176447	124176452	2.99935	intron (NM_001345856, intron 14 of 15)	-141501	NM_005841	SPRY1	protein-coding
ZBTB48_ChIPseq_peak_171372	73683957	73683962	2.99935	Intergenic	51029	NM_001730	KLF5	protein-coding
ZBTB48_ChIPseq_peak_115454	20091169	20091174	2.99935	intron (NM_001111018, intron 22 of 37)	-20322	NR_046672	NAV2-AS2	ncRNA
ZBTB48_ChIPseq_peak_520826	51436974	51436979	2.99935	Intergenic	-52418	NM_015198	COBL	protein-coding
ZBTB48_ChIPseq_peak_509403b	155244945	155244950	2.99935	Intergenic	70453	NR_036100	MIR1273C	ncRNA
ZBTB48_ChIPseq_peak_381797	19700974	19700979	2.99935	Intergenic	-1011	NM_002688	SEPTIN5	protein-coding
ZBTB48_ChIPseq_peak_499038	90064731	90064736	2.99935	Intergenic	-2114	NM_016021	UBE2J1	protein-coding
ZBTB48_ChIPseq_peak_559688	145541698	145541703	2.99935	promoter-TSS (NR_106907)	-722	NR_106907	MIR6848	ncRNA
ZBTB48_ChIPseq_peak_417357	140783525	140783530	2.99935	intron (NM_080862, intron 1 of 2)	13283	NM_080862	SPSB4	protein-coding
ZBTB48_ChIPseq_peak_558444	140586989	140586994	2.99935	Intergenic	128308	NM_001282534	KCNK9	protein-coding
ZBTB48_ChIPseq_peak_519017	39719680	39719685	2.99935	intron (NM_005402, intron 1 of 4)	-53485	NM_198284	LINC00265	ncRNA
ZBTB48_ChIPseq_peak_50967	167559672	167559677	2.99935	Intergenic	-36618	NM_003851	CREG1	protein-coding
ZBTB48_ChIPseq_peak_263416	71937412	71937417	2.99935	Intergenic	-112738	NM_182564	LINC00469	ncRNA
ZBTB48_ChIPseq_peak_399038a	47548494	47548499	2.99935	intron (NM_014346, intron 12 of 12)	-192825	NR_038922	LOC339685	ncRNA
ZBTB48_ChIPseq_peak_511295b	160241381	160241386	2.99935	intron (NM_173516, intron 18 of 18)	20102	NM_173516	PNLDC1	protein-coding
ZBTB48_ChIPseq_peak_133371	11923197	11923202	2.99935	intron (NM_001987, intron 2 of 7)	120411	NM_001987	ETV6	protein-coding
ZBTB48_ChIPseq_peak_557243	123834541	123834546	2.99935	intron (NM_014943, intron 1 of 3)	40642	NM_014943	ZHX2	protein-coding
ZBTB48_ChIPseq_peak_417941	150760612	150760617	2.99935	intron (NR_024066, intron 1 of 5)	-43971	NM_053002	MED12L	protein-coding
ZBTB48_ChIPseq_peak_288304b	2027389	2027394	2.99935	Intergenic	-11689	NM_017797	BTBD2	protein-coding
ZBTB48_ChIPseq_peak_394953	42329239	42329244	2.99935	Intergenic	-6420	NM_052945	TNFRSF13C	protein-coding
ZBTB48_ChIPseq_peak_221025b	30749290	30749295	2.99935	exon (NM_006662, exon 34 of 34)	-2220	NM_001256829	TMEM265	protein-coding
ZBTB48_ChIPseq_peak_440341	5710933	5710938	2.99935	Intergenic	288149	NM_015325	ICE1	protein-coding
ZBTB48_ChIPseq_peak_474425	177734430	177734435	2.99935	intron (NM_173465, intron 2 of 28)	-74609	NM_153373	PHYKPL	protein-coding
ZBTB48_ChIPseq_peak_268797a	77982007	77982012	2.99935	intron (NM_019020, intron 3 of 11)	27648	NM_019020	TBC1D16	protein-coding
ZBTB48_ChIPseq_peak_352611	30438716	30438721	2.99935	intron (NM_001320479, intron 6 of 9)	-5298	NM_004118	FOXS1	protein-coding
ZBTB48_ChIPseq_peak_289655	3403362	3403367	2.99935	intron (NM_005597, intron 2 of 8)	36799	NM_005597	NFIC	protein-coding
ZBTB48_ChIPseq_peak_339827	175671927	175671932	2.99935	intron (NM_001025201, intron 11 of 12)	40417	NM_001822	CHN1	protein-coding
ZBTB48_ChIPseq_peak_427723	2649855	2649860	2.99935	intron (NM_001256668, intron 5 of 19)	22698	NM_003704	FAM193A	protein-coding
ZBTB48_ChIPseq_peak_77537	12842919	12842924	2.99935	intron (NM_153498, intron 6 of 10)	-75569	NR_031752	MIR548Q	ncRNA
ZBTB48_ChIPseq_peak_386313a	27908389	27908394	2.99935	Intergenic	201779	NR_134581	LINC02554	ncRNA
ZBTB48_ChIPseq_peak_203890a	73621957	73621962	2.99935	exon (NM_005477, exon 4 of 8)	39646	NM_005477	HCN4	protein-coding
ZBTB48_ChIPseq_peak_14804	23244446	23244451	2.99935	3' UTR (NM_001309193, exon 17 of 17)	47475	NM_001289974	LACTBL1	protein-coding
ZBTB48_ChIPseq_peak_570635c	131477732	131477737	2.99935	exon (NM_013355, exon 15 of 22)	8674	NM_032799	ZDHHC12	protein-coding
ZBTB48_ChIPseq_peak_540036	155214922	155214927	2.99935	Intergenic	-35900	NM_001427	EN2	protein-coding
ZBTB48_ChIPseq_peak_222604	56425931	56425936	2.99935	intron (NM_001323511, intron 8 of 13)	32974	NM_001144	AMFR	protein-coding
ZBTB48_ChIPseq_peak_399473	50059930	50059935	2.99935	Intergenic	-8742	NM_198851	C22orf34	protein-coding
ZBTB48_ChIPseq_peak_329372	44655561	44655566	2.99935	intron (NM_024766, intron 3 of 10)	66520	NM_024766	CAMKMT	protein-coding
ZBTB48_ChIPseq_peak_383793	23291724	23291729	2.99935	Intergenic	61766	NM_001178126	IGLL5	protein-coding
ZBTB48_ChIPseq_peak_266169	74929499	74929504	2.99935	intron (NM_144677, intron 11 of 16)	35780	NR_136416	LOC105371899	ncRNA
ZBTB48_ChIPseq_peak_355150	34146254	34146259	2.99935	TTS (NM_198398)	16478	NM_015966	ERGIC3	protein-coding
ZBTB48_ChIPseq_peak_40598a	110625684	110625689	2.99935	intron (NR_126382, intron 1 of 3)	376	NR_126382	LINC01397	ncRNA
ZBTB48_ChIPseq_peak_279911	43891001	43891006	2.99935	Intergenic	-23184	NM_152470	RNF165	protein-coding
ZBTB48_ChIPseq_peak_255882	53452031	53452036	2.99935	Intergenic	47308	NM_012329	MMD	protein-coding
ZBTB48_ChIPseq_peak_366036	57245865	57245870	2.99935	intron (NM_001001433, intron 6 of 8)	-18320	NM_024663	NPEPL1	protein-coding
ZBTB48_ChIPseq_peak_187377	94576342	94576347	2.99935	promoter-TSS (NM_001288952)	-735	NM_005532	IFI27	protein-coding
ZBTB48_ChIPseq_peak_286506b	77539763	77539768	2.99935	Intergenic	-83903	NM_012283	KCNG2	protein-coding
ZBTB48_ChIPseq_peak_404740	14564353	14564358	2.99935	intron (NM_001080423, intron 6 of 24)	17495	NM_001080423	GRIP2	protein-coding
ZBTB48_ChIPseq_peak_13850b	21981509	21981514	2.99935	intron (NM_002885, intron 1 of 24)	-3163	NM_002885	RAP1GAP	protein-coding
ZBTB48_ChIPseq_peak_345617	240061363	240061368	2.99935	intron (NM_006037, intron 9 of 26)	-53743	NR_039643	MIR4441	ncRNA
ZBTB48_ChIPseq_peak_25967	41367586	41367591	2.99935	Intergenic	-39570	NM_133467	CITED4	protein-coding
ZBTB48_ChIPseq_peak_542409	1250996	1251001	2.99935	promoter-TSS (NR_111948)	-175	NR_033895	LOC286083	ncRNA
ZBTB48_ChIPseq_peak_52618	176849812	176849817	2.99935	intron (NM_207108, intron 20 of 21)	148767	NR_030163	MIR488	ncRNA
ZBTB48_ChIPseq_peak_285685	74544227	74544232	2.99935	intron (NM_007345, intron 1 of 30)	8113	NM_007345	ZNF236	protein-coding
ZBTB48_ChIPseq_peak_468819	159666267	159666272	2.99935	TTS (NM_001130958)	9832	NM_001445	FABP6	protein-coding
ZBTB48_ChIPseq_peak_194924	30266060	30266065	2.99935	Intergenic	-4935	NM_003257	TJP1	protein-coding
ZBTB48_ChIPseq_peak_291139f	4831031	4831036	2.99935	intron (NM_182919, intron 1 of 1)	721	NM_014261	TICAM1	protein-coding
ZBTB48_ChIPseq_peak_79003	16466469	16466474	2.99935	Intergenic	-12471	NM_030664	PTER	protein-coding
ZBTB48_ChIPseq_peak_167578	42076305	42076310	2.99935	Intergenic	44765	NM_014059	RGCC	protein-coding
ZBTB48_ChIPseq_peak_7569b	11740744	11740749	2.99935	intron (NM_001127325, intron 1 of 8)	525	NM_006341	MAD2L2	protein-coding
ZBTB48_ChIPseq_peak_79312	17658631	17658636	2.99935	intron (NM_014241, intron 1 of 6)	740	NM_014241	HACD1	protein-coding
ZBTB48_ChIPseq_peak_415562	127242453	127242458	2.99935	intron (NR_125397, intron 5 of 6)	14168	NR_125397	LINC01471	ncRNA
ZBTB48_ChIPseq_peak_584994	46376390	46376395	2.99935	intron (NM_001190417, intron 5 of 5)	28500	NM_001039891	ZNF674	protein-coding
ZBTB48_ChIPseq_peak_156984	118038039	118038044	2.99935	intron (NM_173598, intron 5 of 19)	-238434	NM_000620	NOS1	protein-coding
ZBTB48_ChIPseq_peak_15328	23993563	23993568	2.99935	Intergenic	-24704	NM_000975	RPL11	protein-coding
ZBTB48_ChIPseq_peak_557502	125100904	125100909	2.99935	intron (NM_001039112, intron 33 of 40)	-47883	NM_001038706	FER1L6-AS1	ncRNA
ZBTB48_ChIPseq_peak_165431	28075997	28076002	2.99935	Intergenic	-51260	NM_152912	MTIF3	protein-coding
ZBTB48_ChIPseq_peak_366617	58582821	58582826	2.99935	intron (NM_177980, intron 17 of 17)	11406	NM_021810	CDH26	protein-coding
ZBTB48_ChIPseq_peak_320159d	50373576	50373581	2.99935	intron (NM_032375, intron 4 of 4)	-2756	NM_007254	PNKP	protein-coding
ZBTB48_ChIPseq_peak_475192a	179087946	179087951	2.99935	intron (NR_134260, intron 2 of 2)	2841	NR_134259	LOC105377763	ncRNA
ZBTB48_ChIPseq_peak_409034	48174616	48174621	2.99935	Intergenic	-43849	NM_002375	MAP4	protein-coding
ZBTB48_ChIPseq_peak_140021	50722573	50722578	2.99935	intron (NM_001145475, intron 7 of 7)	-45222	NM_016357	LIMA1	protein-coding
ZBTB48_ChIPseq_peak_329257	43851358	43851363	2.99935	Intergenic	-13079	NM_172069	PLEKHH2	protein-coding
ZBTB48_ChIPseq_peak_310410a	38704471	38704476	2.99935	intron (NM_001135155, intron 9 of 11)	10417	NM_004647	DPF1	protein-coding
ZBTB48_ChIPseq_peak_190340	101130935	101130940	2.99935	intron (NR_024096, intron 1 of 1)	7332	NM_001007560	LINC00523	ncRNA
ZBTB48_ChIPseq_peak_109115	126952655	126952660	2.99935	Intergenic	-103027	NM_001329	CTBP2	protein-coding
ZBTB48_ChIPseq_peak_113516	4692489	4692494	2.99935	Intergenic	26585	NM_030774	OR51E2	protein-coding
ZBTB48_ChIPseq_peak_270023	79297580	79297585	2.99935	intron (NM_178520, intron 1 of 2)	6892	NM_178520	TMEM105	ncRNA
ZBTB48_ChIPseq_peak_402063a	10224756	10224761	2.99935	intron (NM_001570, intron 2 of 12)	18195	NM_001570	IRAK2	protein-coding
ZBTB48_ChIPseq_peak_272295	2247347	2247352	2.99935	Intergenic	324153	NM_022840	METTL4	protein-coding
ZBTB48_ChIPseq_peak_514952	882291	882296	2.99935	intron (NM_001171944, intron 4 of 16)	10151	NM_025154	SUN1	protein-coding
ZBTB48_ChIPseq_peak_19711	30067819	30067824	2.99935	Intergenic	-391195	NR_110758	LINC01756	ncRNA
ZBTB48_ChIPseq_peak_102885	106516482	106516487	2.99935	intron (NM_014978, intron 1 of 26)	-90510	NR_104028	SORCS3-AS1	ncRNA
ZBTB48_ChIPseq_peak_539577	153370002	153370007	2.99935	Intergenic	-214178	NM_001936	DPP6	protein-coding
ZBTB48_ChIPseq_peak_345425c	239074056	239074061	2.99935	intron (NM_001291832, intron 6 of 7)	6409	NM_152521	ERFE	protein-coding
ZBTB48_ChIPseq_peak_124558	102064607	102064612	2.99935	intron (NM_001282101, intron 4 of 8)	81438	NM_006106	YAP1	protein-coding
ZBTB48_ChIPseq_peak_341031	200328541	200328546	2.99935	intron (NM_015265, intron 1 of 11)	1288	NM_015265	SATB2	protein-coding
ZBTB48_ChIPseq_peak_283295	56560713	56560718	2.99935	intron (NM_001318728, intron 3 of 10)	28662	NM_018181	ZNF532	protein-coding
ZBTB48_ChIPseq_peak_94070	80762310	80762315	2.99935	intron (NR_015429, intron 3 of 7)	64893	NR_015429	ZMIZ1-AS1	ncRNA
ZBTB48_ChIPseq_peak_140974	52474585	52474590	2.99935	intron (NR_120437, intron 1 of 2)	1107
ZBTB48_ChIPseq_peak_32412	55220595	55220600	2.99935	Intergenic	9629	NM_152268	PARS2	protein-coding
ZBTB48_ChIPseq_peak_515710	3042737	3042742	2.99935	intron (NM_001324281, intron 1 of 25)	40840	NM_032415	CARD11	protein-coding
ZBTB48_ChIPseq_peak_183278	73481647	73481652	2.99935	intron (NM_001281734, intron 2 of 11)	12271	NM_021260	ZFYVE1	protein-coding
ZBTB48_ChIPseq_peak_369451	62671751	62671756	2.99935	Intergenic	6673	NM_207349	C20orf204	protein-coding
ZBTB48_ChIPseq_peak_557590	125605341	125605346	2.99935	intron (NM_001282971, intron 3 of 14)	54000	NM_005005	NDUFB9	protein-coding
ZBTB48_ChIPseq_peak_39852	109211005	109211010	2.99935	Intergenic	-6859	NM_144584	HENMT1	protein-coding
ZBTB48_ChIPseq_peak_3316	6160410	6160415	2.99935	3' UTR (NM_001199862, exon 16 of 16)	54238	NM_003636	KCNAB2	protein-coding
ZBTB48_ChIPseq_peak_59554	206664837	206664842	2.99935	intron (NM_014002, intron 17 of 21)	-16024	NM_031437	RASSF5	protein-coding
ZBTB48_ChIPseq_peak_437534	186528370	186528375	2.99935	intron (NM_001145675, intron 12 of 14)	49751	NM_003603	SORBS2	protein-coding
ZBTB48_ChIPseq_peak_402597c	11102856	11102861	2.99935	Intergenic	-41948	NR_046647	SLC6A1-AS1	ncRNA
ZBTB48_ChIPseq_peak_10061c	16510380	16510385	2.99935	Intergenic	-27778	NM_004431	EPHA2	protein-coding
ZBTB48_ChIPseq_peak_262954c	71345529	71345534	2.99935	intron (NM_001144952, intron 43 of 44)	-37388	NM_012121	CDC42EP4	protein-coding
ZBTB48_ChIPseq_peak_216941	4679690	4679695	2.99935	intron (NR_102267, intron 1 of 14)	4867	NM_015246	MGRN1	protein-coding
ZBTB48_ChIPseq_peak_140513	51639576	51639581	2.99935	3' UTR (NM_001033873, exon 4 of 4)	7070	NM_014764	DAZAP2	protein-coding
ZBTB48_ChIPseq_peak_326224	20875222	20875227	2.99935	3' UTR (NM_182828, exon 2 of 2)	8800	NM_182828	GDF7	protein-coding
ZBTB48_ChIPseq_peak_232135a	3919601	3919606	2.99935	intron (NM_015113, intron 49 of 54)	39206	NR_146884	LINC01975	ncRNA
ZBTB48_ChIPseq_peak_162992	131615012	131615017	2.99935	intron (NM_001330497, intron 21 of 25)	-34542	NR_026670	LINC01257	ncRNA
ZBTB48_ChIPseq_peak_28721	46569774	46569779	2.99935	intron (NM_001303427, intron 1 of 9)	26569	NM_003629	PIK3R3	protein-coding
ZBTB48_ChIPseq_peak_141226	52762138	52762143	2.99935	promoter-TSS (NM_002283)	-831	NM_002283	KRT85	protein-coding
ZBTB48_ChIPseq_peak_362830a	49219668	49219673	2.99935	intron (NR_110890, intron 12 of 21)	11652	NR_031634	MIR1302-5	ncRNA
ZBTB48_ChIPseq_peak_93078b	79029814	79029819	2.99935	intron (NM_001271518, intron 1 of 27)	80703	NM_002247	KCNMA1	protein-coding
ZBTB48_ChIPseq_peak_109998	129846908	129846913	2.99935	intron (NM_001316677, intron 4 of 20)	1097	NM_006504	PTPRE	protein-coding
ZBTB48_ChIPseq_peak_496168	67833444	67833449	2.99935	Intergenic	-931797	NR_125869	LOC102723883	ncRNA
ZBTB48_ChIPseq_peak_240860a	21558346	21558351	2.99935	Intergenic	-103407	NM_001113434	LINC02693	ncRNA
ZBTB48_ChIPseq_peak_514689	545669	545674	2.99935	intron (NM_002607, intron 4 of 6)	13810	NM_002607	PDGFA	protein-coding
ZBTB48_ChIPseq_peak_65646	227551742	227551747	2.99935	Intergenic	-45918	NM_003607	CDC42BPA	protein-coding
ZBTB48_ChIPseq_peak_543726	8752659	8752664	2.99935	Intergenic	-1530	NM_004225	MFHAS1	protein-coding
ZBTB48_ChIPseq_peak_522563	73994472	73994477	2.99935	intron (NM_001199207, intron 22 of 26)	-77517	NM_001518	GTF2I	protein-coding
ZBTB48_ChIPseq_peak_173080	95972934	95972939	2.99935	Intergenic	-19236	NM_005845	ABCC4	protein-coding
ZBTB48_ChIPseq_peak_90879	73575582	73575587	2.99935	TTS (NM_001042466)	3944	NM_022124	CDH23	protein-coding
ZBTB48_ChIPseq_peak_227648	86252453	86252458	2.99935	Intergenic	22668	NR_103859	LINC01082	ncRNA
ZBTB48_ChIPseq_peak_301441a	18040384	18040389	2.99935	Intergenic	-3438	NM_138442	CCDC124	protein-coding
ZBTB48_ChIPseq_peak_16552	25864476	25864481	2.99935	Intergenic	-5598	NM_015627	LDLRAP1	protein-coding
ZBTB48_ChIPseq_peak_336995a	128749535	128749540	2.99935	intron (NM_001330300, intron 12 of 19)	35332	NM_024545	SAP130	protein-coding
ZBTB48_ChIPseq_peak_434858	135868495	135868500	2.99935	Intergenic	176217	NR_147187	LINC02485	ncRNA
ZBTB48_ChIPseq_peak_524895b	98380549	98380554	2.99935	Intergenic	87122	NM_152913	TMEM130	protein-coding
ZBTB48_ChIPseq_peak_228954	89923148	89923153	2.99935	intron (NM_032451, intron 7 of 14)	-16844	NM_014972	TCF25	protein-coding
ZBTB48_ChIPseq_peak_362568	48892672	48892677	2.99935	intron (NM_001278655, intron 2 of 3)	8651	NM_001278655	SMIM25	protein-coding
ZBTB48_ChIPseq_peak_235763	9112786	9112791	2.99935	intron (NM_004822, intron 5 of 6)	-30353	NR_110828	LOC101928266	ncRNA
ZBTB48_ChIPseq_peak_175023a	103343655	103343660	2.99935	intron (NM_001010977, intron 1 of 3)	3214	NM_001010977	METTL21C	protein-coding
ZBTB48_ChIPseq_peak_318522	48698673	48698678	2.99935	exon (NM_199341, exon 4 of 4)	24726	NM_199341	ZSWIM9	protein-coding
ZBTB48_ChIPseq_peak_523615	91597384	91597389	2.99935	intron (NM_005751, intron 1 of 49)	27197	NM_005751	AKAP9	protein-coding
ZBTB48_ChIPseq_peak_502446	111852201	111852206	2.99935	intron (NR_034109, intron 1 of 1)	36360	NM_147200	TRAF3IP2	protein-coding
ZBTB48_ChIPseq_peak_460413	133391690	133391695	2.99935	Intergenic	-50868	NM_003374	VDAC1	protein-coding
ZBTB48_ChIPseq_peak_563782	84373194	84373199	2.99935	intron (NR_109772, intron 3 of 3)	68568	NR_109772	LOC101927502	ncRNA
ZBTB48_ChIPseq_peak_571310c	132171660	132171665	2.99935	Intergenic	72460	NR_120685	LINC01503	ncRNA
ZBTB48_ChIPseq_peak_486204b	31110824	31110829	2.99935	exon (NM_019052, exon 17 of 18)	-3699	NM_014069	PSORS1C2	protein-coding
ZBTB48_ChIPseq_peak_141306a	52917691	52917696	2.99935	Intergenic	-3450	NM_000424	KRT5	protein-coding
ZBTB48_ChIPseq_peak_407075b	33425917	33425922	2.99935	intron (NM_001349326, intron 16 of 16)	55951	NM_014517	UBP1	protein-coding
ZBTB48_ChIPseq_peak_12317	19597829	19597834	2.99935	intron (NR_040289, intron 1 of 4)	2785	NM_001145289	AKR7L	protein-coding
ZBTB48_ChIPseq_peak_155238	113846950	113846955	2.99935	Intergenic	-5260	NM_006843	SDS	protein-coding
ZBTB48_ChIPseq_peak_565121a	93863255	93863260	2.99935	Intergenic	-18087	NR_135306	LINC00484	ncRNA
ZBTB48_ChIPseq_peak_418063	154319219	154319224	2.99935	Intergenic	-171717	NM_001038705	GPR149	protein-coding
ZBTB48_ChIPseq_peak_233432	5711328	5711333	2.99935	intron (NR_040000, intron 1 of 3)	35776	NR_040000	LOC339166	ncRNA
ZBTB48_ChIPseq_peak_439344	2065553	2065558	2.99935	Intergenic	178110	NR_109912	CTD-2194D22.4	ncRNA
ZBTB48_ChIPseq_peak_559765	145648781	145648786	2.99935	TTS (NM_183057)	5163	NM_016208	VPS28	protein-coding
ZBTB48_ChIPseq_peak_435298	141891009	141891014	2.99935	intron (NM_020724, intron 1 of 6)	163605	NM_020724	RNF150	protein-coding
ZBTB48_ChIPseq_peak_111034	133279319	133279324	2.99935	Intergenic	-169337	NM_174937	TCERG1L	protein-coding
ZBTB48_ChIPseq_peak_25948	41337649	41337654	2.99935	Intergenic	-9633	NM_133467	CITED4	protein-coding
ZBTB48_ChIPseq_peak_473462	176240804	176240809	2.99935	intron (NM_133369, intron 1 of 14)	3246	NM_133369	UNC5A	protein-coding
ZBTB48_ChIPseq_peak_217595	11344395	11344400	2.99935	Intergenic	5642	NM_003745	SOCS1	protein-coding
ZBTB48_ChIPseq_peak_466201a	149651979	149651984	2.99935	intron (NM_015981, intron 2 of 18)	17422	NM_015981	CAMK2A	protein-coding
ZBTB48_ChIPseq_peak_6490	10447305	10447310	2.99935	Intergenic	-11742	NM_002631	PGD	protein-coding
ZBTB48_ChIPseq_peak_546276	20106705	20106710	2.99935	3' UTR (NM_021020, exon 3 of 3)	6096	NM_021020	LZTS1	protein-coding
ZBTB48_ChIPseq_peak_476510	1385578	1385583	2.99935	Intergenic	-4489	NM_001452	FOXF2	protein-coding
ZBTB48_ChIPseq_peak_315879	45715809	45715814	2.99935	3' UTR (NM_138568, exon 10 of 10)	21658	NM_138568	EXOC3L2	protein-coding
ZBTB48_ChIPseq_peak_346010	242155531	242155536	2.99935	exon (NM_001001891, exon 19 of 25)	27609	NM_001001666	ANO7	protein-coding
ZBTB48_ChIPseq_peak_199002	64594472	64594477	2.99935	intron (NM_001329606, intron 1 of 11)	53984	NM_022048	CSNK1G1	protein-coding
ZBTB48_ChIPseq_peak_234196	7193028	7193033	2.99935	exon (NM_015982, exon 7 of 9)	4846	NM_015982	YBX2	protein-coding
ZBTB48_ChIPseq_peak_271409a	80668497	80668502	2.99935	Intergenic	5630	NR_136400	LOC101929552	ncRNA
ZBTB48_ChIPseq_peak_216735b	4338672	4338677	2.99935	Intergenic	-15673	NM_003223	TFAP4	protein-coding
ZBTB48_ChIPseq_peak_134602	19506604	19506609	2.99935	intron (NM_001143821, intron 21 of 27)	-86002	NM_153207	AEBP2	protein-coding
ZBTB48_ChIPseq_peak_476609	1681967	1681972	2.99935	intron (NM_001500, intron 9 of 10)	71288	NM_001453	FOXC1	protein-coding
ZBTB48_ChIPseq_peak_208840a	83688596	83688601	2.99935	intron (NM_001011885, intron 5 of 6)	-8205	NM_144597	C15orf40	protein-coding
ZBTB48_ChIPseq_peak_315590	45441702	45441707	2.99935	Intergenic	-3791	NM_001646	APOC4	protein-coding
ZBTB48_ChIPseq_peak_90811	73507895	73507900	2.99935	3' UTR (NM_022153, exon 7 of 7)	-10316	NM_001164375	C10orf105	protein-coding
ZBTB48_ChIPseq_peak_1064	1997065	1997070	2.99935	intron (NM_002744, intron 4 of 17)	-7834	NM_002744	PRKCZ	protein-coding
ZBTB48_ChIPseq_peak_165809	30731200	30731205	2.99935	Intergenic	-3991	NR_138041	LINC00384	ncRNA
ZBTB48_ChIPseq_peak_215402	1413710	1413715	2.99935	TTS (NM_032520)	11812	NM_032520	GNPTG	protein-coding
ZBTB48_ChIPseq_peak_222883b	57428847	57428852	2.99935	Intergenic	-9830	NM_002987	CCL17	protein-coding
ZBTB48_ChIPseq_peak_53301	179760576	179760581	2.99935	intron (NM_001329719, intron 1 of 4)	48280	NM_173509	FAM163A	protein-coding
ZBTB48_ChIPseq_peak_336915	128416309	128416314	2.99935	intron (NM_001161404, intron 1 of 9)	5856	NM_017980	LIMS2	protein-coding
ZBTB48_ChIPseq_peak_13374	21294877	21294882	2.99935	intron (NM_001198803, intron 10 of 12)	20046	NR_031657	MIR1256	ncRNA
ZBTB48_ChIPseq_peak_152676a	109983855	109983860	2.99935	Intergenic	27501	NM_052845	MMAB	protein-coding
ZBTB48_ChIPseq_peak_555962	99130804	99130809	2.99935	intron (NM_015029, intron 1 of 15)	738	NM_015029	POP1	protein-coding
ZBTB48_ChIPseq_peak_161729a	125300551	125300556	2.99935	intron (NM_001082959, intron 2 of 11)	47966	NM_005505	SCARB1	protein-coding
ZBTB48_ChIPseq_peak_155495b	114367058	114367063	2.99935	intron (NM_016196, intron 16 of 23)	37116	NM_016196	RBM19	protein-coding
ZBTB48_ChIPseq_peak_27633	44606697	44606702	2.99935	exon (NM_001358438, exon 1 of 2)	604	NM_001358438	KLF18	protein-coding
ZBTB48_ChIPseq_peak_430018	30568376	30568381	2.99935	Intergenic	-153652	NM_002589	PCDH7	protein-coding
ZBTB48_ChIPseq_peak_590834	71092853	71092858	2.99935	Intergenic	-38083	NM_001013627	NHSL2	protein-coding
ZBTB48_ChIPseq_peak_182506a	68938593	68938598	2.99935	TTS (NM_001321819)	156909	NR_135816	LOC100996664	ncRNA
ZBTB48_ChIPseq_peak_380873b	18260419	18260424	2.99935	non-coding (NR_103718, exon 1 of 1)	365	NR_103718	LINC00528	ncRNA
ZBTB48_ChIPseq_peak_287941	1698335	1698340	2.99935	Intergenic	-46009	NM_003200	TCF3	protein-coding
ZBTB48_ChIPseq_peak_575717	137626876	137626881	2.99935	intron (NM_000093, intron 9 of 65)	-82189	NR_138049	COL5A1-AS1	ncRNA
ZBTB48_ChIPseq_peak_416136	129023550	129023555	2.99935	exon (NM_020187, exon 7 of 7)	-11562	NM_001025468	H1FX-AS1	ncRNA
ZBTB48_ChIPseq_peak_397808a	45935871	45935876	2.99935	intron (NM_006487, intron 8 of 14)	37154	NM_001996	FBLN1	protein-coding
ZBTB48_ChIPseq_peak_513298b	168394753	168394758	2.99935	TTS (NR_103750)	3002	NM_014354	KIF25-AS1	ncRNA
ZBTB48_ChIPseq_peak_348992	5113658	5113663	2.99935	intron (NM_003818, intron 1 of 12)	6253	NM_003818	CDS2	protein-coding
ZBTB48_ChIPseq_peak_186424c	92963507	92963512	2.99935	3' UTR (NM_153648, exon 17 of 17)	-16616	NM_024832	RIN3	protein-coding
ZBTB48_ChIPseq_peak_336384	121592465	121592470	2.99935	intron (NM_005270, intron 1 of 12)	37600	NM_005270	GLI2	protein-coding
ZBTB48_ChIPseq_peak_367335	60392675	60392680	2.99935	intron (NM_001252339, intron 3 of 14)	-97873	NR_147702	LOC100128310	ncRNA
ZBTB48_ChIPseq_peak_374511b	39004388	39004393	2.99935	intron (NM_002240, intron 3 of 3)	211789	NM_001396	DYRK1A	protein-coding
ZBTB48_ChIPseq_peak_269796	79083057	79083062	2.99935	3' UTR (NM_017450, exon 14 of 14)	16114	NR_030394	MIR657	ncRNA
ZBTB48_ChIPseq_peak_141665	53371839	53371844	2.99935	Intergenic	-28191	NM_002273	KRT8	protein-coding
ZBTB48_ChIPseq_peak_247725b	38255884	38255889	2.99935	intron (NM_021724, intron 1 of 7)	1092	NM_021724	NR1D1	protein-coding
ZBTB48_ChIPseq_peak_590792c	70883915	70883920	2.99935	intron (NR_136576, intron 3 of 5)	2801	NR_136576	LOC100129291	pseudo
ZBTB48_ChIPseq_peak_549174	28196813	28196818	2.99935	exon (NM_001284244, exon 2 of 3)	650	NM_006228	PNOC	protein-coding
ZBTB48_ChIPseq_peak_290084	3816213	3816218	2.99935	intron (NM_015174, intron 13 of 18)	-14405	NM_002378	MATK	protein-coding
ZBTB48_ChIPseq_peak_313663	42491681	42491686	2.99935	intron (NM_001256214, intron 4 of 22)	5936	NM_152296	ATP1A3	protein-coding
ZBTB48_ChIPseq_peak_17162	26621376	26621381	2.99935	intron (NM_183008, intron 8 of 15)	11817	NM_145345	UBXN11	protein-coding
ZBTB48_ChIPseq_peak_234951b	7979176	7979181	2.99935	intron (NM_001139, intron 11 of 14)	11843	NM_001139	ALOX12B	protein-coding
ZBTB48_ChIPseq_peak_113203	2960958	2960963	2.99935	Intergenic	-10310	NM_003311	PHLDA2	protein-coding
ZBTB48_ChIPseq_peak_384349	24065959	24065964	2.99935	Intergenic	-6351	NR_024448	GUSBP11	pseudo
ZBTB48_ChIPseq_peak_361164	46974654	46974659	2.99935	Intergenic	-13998	NR_026958	LINC00494	ncRNA
ZBTB48_ChIPseq_peak_368274	61442306	61442311	2.99935	intron (NM_007346, intron 5 of 6)	-5369	NR_102430	OGFR-AS1	ncRNA
ZBTB48_ChIPseq_peak_425351	194842359	194842364	2.99935	intron (NM_152531, intron 3 of 3)	12948	NR_036089	MIR3137	ncRNA
ZBTB48_ChIPseq_peak_432413b	81111915	81111920	2.99935	intron (NM_020226, intron 1 of 9)	5493	NM_020226	PRDM8	protein-coding
ZBTB48_ChIPseq_peak_525779c	99677428	99677433	2.99935	intron (NM_001278284, intron 1 of 5)	1957	NM_017715	ZNF3	protein-coding
ZBTB48_ChIPseq_peak_305686	32694449	32694454	2.99935	Intergenic	-97629	NR_110694	LINC01782	ncRNA
ZBTB48_ChIPseq_peak_476312a	349500	349505	2.99935	non-coding (NR_104473, exon 6 of 6)	-42237	NM_002460	IRF4	protein-coding
ZBTB48_ChIPseq_peak_374560b	39131785	39131790	2.99935	intron (NM_002240, intron 2 of 3)	156954	NM_002240	KCNJ6	protein-coding
ZBTB48_ChIPseq_peak_484412	26287712	26287717	2.99935	Intergenic	-1987	NM_003543	HIST1H4H	protein-coding
ZBTB48_ChIPseq_peak_558059	131023632	131023637	2.99935	intron (NM_001353270, intron 1 of 12)	-2935	NR_049826	MIR5194	ncRNA
ZBTB48_ChIPseq_peak_4106	7067547	7067552	2.99935	intron (NM_001349608, intron 2 of 21)	222165	NM_015215	CAMTA1	protein-coding
ZBTB48_ChIPseq_peak_515617	2734935	2734940	2.99935	intron (NM_001321766, intron 1 of 6)	7101	NM_133463	AMZ1	protein-coding
ZBTB48_ChIPseq_peak_56318	201084576	201084581	2.99935	promoter-TSS (NM_001270601)	-78	NM_001270601	ASCL5	protein-coding
ZBTB48_ChIPseq_peak_248467	39748008	39748013	2.99935	Intergenic	-4863	NM_000526	KRT14	protein-coding
ZBTB48_ChIPseq_peak_288340	2063727	2063732	2.99935	Intergenic	-12486	NM_017572	MKNK2	protein-coding
ZBTB48_ChIPseq_peak_290062	3797060	3797065	2.99935	intron (NM_002378, intron 1 of 13)	4748	NM_002378	MATK	protein-coding
ZBTB48_ChIPseq_peak_399320	49278034	49278039	2.99935	intron (NR_038944, intron 1 of 6)	15454	NR_038944	LINC01310	ncRNA
ZBTB48_ChIPseq_peak_94636b	81756264	81756269	2.99935	Intergenic	-47405	NM_003019	SFTPD	protein-coding
ZBTB48_ChIPseq_peak_435520	148392801	148392806	2.99935	Intergenic	-9266	NM_001957	EDNRA	protein-coding
ZBTB48_ChIPseq_peak_224208	68277954	68277959	2.99935	Intergenic	-1291	NM_012320	PLA2G15	protein-coding
ZBTB48_ChIPseq_peak_331117a	62684069	62684074	2.99935	Intergenic	49533	NM_198276	TMEM17	protein-coding
ZBTB48_ChIPseq_peak_380463	17670873	17670878	2.99935	exon (NM_001282228, exon 6 of 10)	9798	NM_017424	ADA2	protein-coding
ZBTB48_ChIPseq_peak_367229	60244307	60244312	2.99935	intron (NM_001252339, intron 1 of 14)	50495	NR_147702	LOC100128310	ncRNA
ZBTB48_ChIPseq_peak_11813	18893725	18893730	2.99935	Intergenic	-63773	NM_002584	PAX7	protein-coding
ZBTB48_ChIPseq_peak_27023	43702207	43702212	2.99935	intron (NM_001195831, intron 22 of 23)	-33456	NM_144626	TMEM125	protein-coding
ZBTB48_ChIPseq_peak_296327b	11602411	11602416	2.99935	intron (NM_138783, intron 3 of 8)	4024	NR_107014	MIR7974	ncRNA
ZBTB48_ChIPseq_peak_240908	21985345	21985350	2.99935	Intergenic	-37090	NM_001190452	MTRNR2L1	protein-coding
ZBTB48_ChIPseq_peak_26308	41987503	41987508	2.99935	intron (NM_001127714, intron 5 of 7)	-37151	NM_001956	EDN2	protein-coding
ZBTB48_ChIPseq_peak_439795	3324910	3324915	2.99935	Intergenic	-128018	NR_147000	LINC02162	ncRNA
ZBTB48_ChIPseq_peak_558565	141279035	141279040	2.99935	intron (NM_001321646, intron 14 of 21)	-168403	NR_144431	PEG13	ncRNA
ZBTB48_ChIPseq_peak_145884a	68457983	68457988	2.99935	Intergenic	74760	NR_104124	IFNG-AS1	ncRNA
ZBTB48_ChIPseq_peak_541264b	157530465	157530470	2.99935	intron (NM_130842, intron 11 of 21)	-116810	NR_038966	LOC100506585	ncRNA
ZBTB48_ChIPseq_peak_157968	120743586	120743591	2.99935	intron (NM_012240, intron 2 of 3)	3464	NM_012240	SIRT4	protein-coding
ZBTB48_ChIPseq_peak_336133	120532364	120532369	2.99935	intron (NM_002830, intron 1 of 26)	15159	NM_002830	PTPN4	protein-coding
ZBTB48_ChIPseq_peak_565972	98491121	98491126	2.99935	Intergenic	-146777	NM_020207	ERCC6L2	protein-coding
ZBTB48_ChIPseq_peak_361749	47870668	47870673	2.99935	intron (NM_021035, intron 10 of 13)	-24045	NR_003604	ZFAS1	ncRNA
ZBTB48_ChIPseq_peak_511023a	159431489	159431494	2.99935	Intergenic	-10272	NM_031924	RSPH3	protein-coding
ZBTB48_ChIPseq_peak_4099	7055950	7055955	2.99935	intron (NM_001349608, intron 2 of 21)	210568	NM_015215	CAMTA1	protein-coding
ZBTB48_ChIPseq_peak_394764b	42088468	42088473	2.99935	intron (NM_001142964, intron 1 of 1)	1923	NM_024588	C22orf46	pseudo
ZBTB48_ChIPseq_peak_414878	123157587	123157592	2.99935	intron (NM_183357, intron 1 of 20)	9803	NM_183357	ADCY5	protein-coding
ZBTB48_ChIPseq_peak_216127	2903950	2903955	2.99935	exon (NM_022119, exon 5 of 6)	4219	NM_022119	PRSS22	protein-coding
ZBTB48_ChIPseq_peak_584244	41571333	41571338	2.99935	intron (NM_001126054, intron 5 of 25)	-12073	NM_080817	GPR82	protein-coding
ZBTB48_ChIPseq_peak_164388	20586306	20586311	2.99935	intron (NR_148365, intron 5 of 24)	52354	NM_003453	ZMYM2	protein-coding
ZBTB48_ChIPseq_peak_366777	59201955	59201960	2.99935	Intergenic	62337	NR_039653	MIR548AG2	ncRNA
ZBTB48_ChIPseq_peak_350176	19787724	19787729	2.99935	Intergenic	-79439	NM_018993	RIN2	protein-coding
ZBTB48_ChIPseq_peak_536436	142568841	142568846	2.99935	TTS (NM_001280795)	8329	NM_004445	EPHB6	protein-coding
ZBTB48_ChIPseq_peak_186327	92797845	92797850	2.99935	intron (NM_153646, intron 2 of 16)	7695	NM_153646	SLC24A4	protein-coding
ZBTB48_ChIPseq_peak_237462	15672030	15672035	2.99935	Intergenic	4015	NR_033865	CDRT15P2	pseudo
ZBTB48_ChIPseq_peak_137046	34370826	34370831	2.99935	Intergenic	195612	NM_032834	ALG10	protein-coding
ZBTB48_ChIPseq_peak_407539	38800647	38800652	2.99935	intron (NM_001293306, intron 7 of 26)	34852	NM_006514	SCN10A	protein-coding
ZBTB48_ChIPseq_peak_564772	90407237	90407242	2.99935	Intergenic	19409	NM_001023564	CTSL3P	pseudo
ZBTB48_ChIPseq_peak_548694b	27297081	27297086	2.99935	intron (NM_173176, intron 20 of 30)	6196	NR_106901	MIR6842	ncRNA
ZBTB48_ChIPseq_peak_326290	23562270	23562275	2.99935	Intergenic	-46026	NM_025067	KLHL29	protein-coding
ZBTB48_ChIPseq_peak_241295	26082327	26082332	2.99935	Intergenic	45226	NM_000625	NOS2	protein-coding
ZBTB48_ChIPseq_peak_156919	117876217	117876222	2.99935	Intergenic	-76612	NM_000620	NOS1	protein-coding
ZBTB48_ChIPseq_peak_328764	39586592	39586597	2.99935	intron (NM_001270425, intron 2 of 32)	77859	NM_003618	MAP4K3	protein-coding
ZBTB48_ChIPseq_peak_547469b	22880719	22880724	2.99935	intron (NM_147187, intron 9 of 9)	23629	NM_015178	RHOBTB2	protein-coding
ZBTB48_ChIPseq_peak_14553	22944684	22944689	2.99935	Intergenic	15173	NR_106742	MIR6127	ncRNA
ZBTB48_ChIPseq_peak_429747	25032956	25032961	2.99935	promoter-TSS (NM_018176)	-544	NM_018176	LGI2	protein-coding
ZBTB48_ChIPseq_peak_11227	17973067	17973072	2.99935	intron (NM_001011722, intron 19 of 26)	28261	NM_018125	ARHGEF10L	protein-coding
ZBTB48_ChIPseq_peak_543660	8583244	8583249	2.99935	Intergenic	23580	NM_194284	CLDN23	protein-coding
ZBTB48_ChIPseq_peak_117000a	46315894	46315899	2.99935	intron (NM_052854, intron 1 of 11)	16707	NM_052854	CREB3L1	protein-coding
ZBTB48_ChIPseq_peak_367458c	60540415	60540420	2.99935	Intergenic	-11699	NR_031658	MIR1257	ncRNA
ZBTB48_ChIPseq_peak_224129	68051266	68051271	2.99935	Intergenic	-1454	NM_001282442	DPEP2NB	protein-coding
ZBTB48_ChIPseq_peak_222884	57438377	57438382	2.99935	promoter-TSS (NM_002987)	-300	NM_002987	CCL17	protein-coding
ZBTB48_ChIPseq_peak_284951	72081662	72081667	2.99935	Intergenic	4981	NR_131977	LINC01922	ncRNA
ZBTB48_ChIPseq_peak_245595	35251257	35251262	2.99935	intron (NR_135671, intron 1 of 2)	42701	NR_135668	LHX1-DT	ncRNA
ZBTB48_ChIPseq_peak_492044	41777166	41777171	2.99935	intron (NM_001286554, intron 1 of 5)	21987	NM_001134493	TOMM6	protein-coding
ZBTB48_ChIPseq_peak_555819	98581039	98581044	2.99935	Intergenic	-75366	NM_178812	MTDH	protein-coding
ZBTB48_ChIPseq_peak_266383	75170404	75170409	2.99935	intron (NM_001204410, intron 4 of 17)	-10889	NM_003003	SEC14L1	protein-coding
ZBTB48_ChIPseq_peak_327158	27019604	27019609	2.99935	Intergenic	10723	NM_001809	CENPA	protein-coding
ZBTB48_ChIPseq_peak_263522	72101345	72101350	2.99935	Intergenic	-98448	NM_000999	RPL38	protein-coding
ZBTB48_ChIPseq_peak_385571	26005949	26005954	2.99935	intron (NM_005160, intron 2 of 20)	45090	NM_005160	GRK3	protein-coding
ZBTB48_ChIPseq_peak_410943	53143802	53143807	2.99935	intron (NM_052859, intron 7 of 12)	20666	NM_052859	RFT1	protein-coding
ZBTB48_ChIPseq_peak_20184b	31109491	31109496	2.99935	Intergenic	-82126	NR_034182	MATN1-AS1	ncRNA
ZBTB48_ChIPseq_peak_286571	77660632	77660637	2.99935	TTS (NM_012283)	36966	NM_012283	KCNG2	protein-coding
ZBTB48_ChIPseq_peak_218740	19423503	19423508	2.99935	intron (NM_001105248, intron 1 of 21)	1448	NM_024780	TMC5	protein-coding
ZBTB48_ChIPseq_peak_159129	122135465	122135470	2.99935	Intergenic	-15191	NM_001080825	TMEM120B	protein-coding
ZBTB48_ChIPseq_peak_331154	63246801	63246806	2.99935	intron (NM_001354213, intron 21 of 24)	28043	NR_027069	LOC100132215	ncRNA
ZBTB48_ChIPseq_peak_343511	224807719	224807724	2.99935	intron (NM_020830, intron 1 of 11)	2383	NM_020830	WDFY1	protein-coding
ZBTB48_ChIPseq_peak_115414	19864123	19864128	2.99935	intron (NM_001111018, intron 2 of 37)	-82496	NR_039843	MIR4694	ncRNA
ZBTB48_ChIPseq_peak_240355	20795360	20795365	2.99935	intron (NR_104185, intron 1 of 2)	4091	NM_001004306	CCDC144NL	protein-coding
ZBTB48_ChIPseq_peak_230450c	1640557	1640562	2.99935	intron (NM_152348, intron 10 of 10)	-5571	NM_000934	SERPINF2	protein-coding
ZBTB48_ChIPseq_peak_289361	3098850	3098855	2.99935	intron (NM_002067, intron 1 of 6)	4444	NM_002067	GNA11	protein-coding
ZBTB48_ChIPseq_peak_113401	3778856	3778861	2.99935	intron (NM_139132, intron 10 of 31)	-40096	NM_014489	PGAP2	protein-coding
ZBTB48_ChIPseq_peak_488302	34409044	34409049	2.99935	Intergenic	-15144	NM_001014	RPS10	protein-coding
ZBTB48_ChIPseq_peak_123517	77853907	77853912	2.99935	intron (NR_102280, intron 2 of 3)	3070	NM_203432	KCTD21-AS1	ncRNA
ZBTB48_ChIPseq_peak_11394	18159604	18159609	2.99935	Intergenic	77798	NM_030812	ACTL8	protein-coding
ZBTB48_ChIPseq_peak_301599	18178710	18178715	2.99935	intron (NM_005535, intron 11 of 16)	19101	NM_005535	IL12RB1	protein-coding
ZBTB48_ChIPseq_peak_494846	50284813	50284818	2.99935	Intergenic	-268451	NM_001037498	DEFB112	protein-coding
ZBTB48_ChIPseq_peak_258539a	59543563	59543568	2.99935	intron (NM_018488, intron 3 of 7)	9716	NM_018488	TBX4	protein-coding
ZBTB48_ChIPseq_peak_268162	77175914	77175919	2.99935	intron (NM_001350453, intron 2 of 12)	104897	NM_022759	ENGASE	protein-coding
ZBTB48_ChIPseq_peak_376983b	44194115	44194120	2.99935	intron (NM_001001567, intron 18 of 18)	5987	NR_135517	LINC01668	ncRNA
ZBTB48_ChIPseq_peak_337543	135206323	135206328	2.99935	exon (NM_002410, exon 16 of 16)	194495	NM_002410	MGAT5	protein-coding
ZBTB48_ChIPseq_peak_517132	22280093	22280098	2.99935	intron (NM_012294, intron 7 of 25)	116438	NM_012294	RAPGEF5	protein-coding
ZBTB48_ChIPseq_peak_340484	188330093	188330098	2.99935	3' UTR (NM_001329239, exon 10 of 10)	-17074	NM_005795	CALCRL	protein-coding
ZBTB48_ChIPseq_peak_561336	22229531	22229536	2.99935	Intergenic	-217307	NM_022160	DMRTA1	protein-coding
ZBTB48_ChIPseq_peak_300220	16829986	16829991	2.99935	promoter-TSS (NM_001290355)	-799	NM_001007525	NWD1	protein-coding
ZBTB48_ChIPseq_peak_229271	229521	229526	2.99935	Intergenic	-26890	NM_006987	RPH3AL	protein-coding
ZBTB48_ChIPseq_peak_114329	11443244	11443249	2.99935	intron (NM_198516, intron 3 of 10)	-68342	NM_001256686	CSNK2A3	protein-coding
ZBTB48_ChIPseq_peak_578564	140940659	140940664	2.99935	intron (NM_000718, intron 21 of 45)	-1138	NR_121582	LOC101928786	ncRNA
ZBTB48_ChIPseq_peak_237844a	16367493	16367498	2.99935	intron (NR_027178, intron 6 of 6)	22955	NR_003054	SNORD65	snoRNA
ZBTB48_ChIPseq_peak_408315	45593113	45593118	2.99935	Intergenic	-42078	NR_048543	LARS2-AS1	ncRNA
ZBTB48_ChIPseq_peak_41164	112269091	112269096	2.99935	3' UTR (NM_019099, exon 2 of 2)	12953	NM_019099	INKA2	protein-coding
ZBTB48_ChIPseq_peak_184312	76996925	76996930	2.99935	Intergenic	159237	NM_004452	ESRRB	protein-coding
ZBTB48_ChIPseq_peak_173163b	96140291	96140296	2.99935	intron (NR_046533, intron 3 of 3)	45871	NR_046533	CLDN10-AS1	ncRNA
ZBTB48_ChIPseq_peak_180627	52311696	52311701	2.99935	Intergenic	-15324	NM_053064	GNG2	protein-coding
ZBTB48_ChIPseq_peak_359173	43333439	43333444	2.99935	Intergenic	-10044	NM_003881	CCN5	protein-coding
ZBTB48_ChIPseq_peak_179211	31644837	31644842	2.99935	intron (NM_015382, intron 3 of 42)	31890	NM_015382	HECTD1	protein-coding
ZBTB48_ChIPseq_peak_492151	41967123	41967128	2.99935	intron (NM_001136017, intron 1 of 4)	49507	NM_001760	CCND3	protein-coding
ZBTB48_ChIPseq_peak_501193	108154571	108154576	2.99935	Intergenic	-9052	NM_198081	SCML4	protein-coding
ZBTB48_ChIPseq_peak_403480	12913912	12913917	2.99935	Intergenic	12796	NR_136189	LINC02022	ncRNA
ZBTB48_ChIPseq_peak_466321b	149810518	149810523	2.99935	Intergenic	-18021	NM_004355	CD74	protein-coding
ZBTB48_ChIPseq_peak_272379	2681140	2681145	2.99935	intron (NM_015295, intron 5 of 47)	25256	NM_015295	SMCHD1	protein-coding
ZBTB48_ChIPseq_peak_346241	242785242	242785247	2.99935	Intergenic	15814	NM_005018	PDCD1	protein-coding
ZBTB48_ChIPseq_peak_366698	58819960	58819965	2.99935	intron (NR_046099, intron 3 of 4)	-63570	NR_030376	MIR646	ncRNA
ZBTB48_ChIPseq_peak_379696	47347519	47347524	2.99935	intron (NR_145493, intron 10 of 12)	-45363	NR_109931	LOC101928796	ncRNA
ZBTB48_ChIPseq_peak_467165	153092830	153092835	2.99935	intron (NM_000827, intron 11 of 15)	185715	NR_146729	LINC01861	ncRNA
ZBTB48_ChIPseq_peak_475740a	179809464	179809469	2.99935	Intergenic	-29079	NM_005110	GFPT2	protein-coding
ZBTB48_ChIPseq_peak_305981c	33132166	33132171	2.99935	intron (NM_032139, intron 10 of 28)	-32793	NR_145718	SNORA68B	snoRNA
ZBTB48_ChIPseq_peak_359901	44789247	44789252	2.99935	Intergenic	42356	NM_001250	CD40	protein-coding
ZBTB48_ChIPseq_peak_416623	133610907	133610912	2.99935	intron (NM_016577, intron 1 of 7)	3782	NM_016577	RAB6B	protein-coding
ZBTB48_ChIPseq_peak_242763	28549791	28549796	2.99935	intron (NM_001045, intron 2 of 14)	13193	NM_001045	SLC6A4	protein-coding
ZBTB48_ChIPseq_peak_388264	31165504	31165509	2.99935	intron (NM_001282740, intron 1 of 12)	5266	NM_030758	OSBP2	protein-coding
ZBTB48_ChIPseq_peak_359049	43139325	43139330	2.99935	intron (NM_198941, intron 4 of 10)	11430	NM_006811	SERINC3	protein-coding
ZBTB48_ChIPseq_peak_216312	3198274	3198279	2.99935	intron (NR_132322, intron 7 of 9)	3984	NR_132322	CASP16P	pseudo
ZBTB48_ChIPseq_peak_385581	26069251	26069256	2.99935	intron (NM_005160, intron 7 of 20)	-68858	NM_032608	MYO18B	protein-coding
ZBTB48_ChIPseq_peak_561374	23865717	23865722	2.99935	Intergenic	-15081	NM_004432	ELAVL2	protein-coding
ZBTB48_ChIPseq_peak_107909	125077310	125077315	2.99935	Intergenic	163552	NM_004725	BUB3	protein-coding
ZBTB48_ChIPseq_peak_277597	24552094	24552099	2.99935	intron (NM_031422, intron 4 of 5)	-106329	NM_001650	AQP4	protein-coding
ZBTB48_ChIPseq_peak_357086	36944886	36944891	2.99935	intron (NM_001725, intron 5 of 14)	12336	NM_001725	BPI	protein-coding
ZBTB48_ChIPseq_peak_174814	101268673	101268678	2.99935	intron (NM_001079669, intron 14 of 17)	-27629	NM_033110	GGACT	protein-coding
ZBTB48_ChIPseq_peak_491364	40468076	40468081	2.99935	intron (NM_020737, intron 1 of 2)	87125	NM_020737	LRFN2	protein-coding
ZBTB48_ChIPseq_peak_31568c	54053082	54053087	2.99935	intron (NM_147193, intron 3 of 9)	128012	NM_033067	DMRTB1	protein-coding
ZBTB48_ChIPseq_peak_423599	187158874	187158879	2.99935	Intergenic	-5958	NR_146716	LINC02041	ncRNA
ZBTB48_ChIPseq_peak_255024a	48627945	48627950	2.99935	exon (NM_001258372, exon 9 of 16)	3497	NM_022827	SPATA20	protein-coding
ZBTB48_ChIPseq_peak_115687	31072539	31072544	2.99935	intron (NM_001350255, intron 21 of 39)	-58308	NM_020869	DCDC1	protein-coding
ZBTB48_ChIPseq_peak_293653b	7915393	7915398	2.99935	intron (NM_145245, intron 6 of 18)	4009	NM_145245	EVI5L	protein-coding
ZBTB48_ChIPseq_peak_542511	1553222	1553227	2.99935	intron (NM_001346810, intron 6 of 14)	16606	NR_103863	DLGAP2-AS1	ncRNA
ZBTB48_ChIPseq_peak_32837	56940614	56940619	2.99935	Intergenic	59981	NR_147163	LINC01767	ncRNA
ZBTB48_ChIPseq_peak_6086a	9903938	9903943	2.99935	Intergenic	-19356	NM_014944	CLSTN1	protein-coding
ZBTB48_ChIPseq_peak_476677	2171139	2171144	2.99935	intron (NM_001500, intron 1 of 10)	5084	NM_001500	GMDS	protein-coding
ZBTB48_ChIPseq_peak_582111	26648875	26648880	2.99935	Intergenic	72423	NR_001559	VENTXP1	pseudo
ZBTB48_ChIPseq_peak_389307b	33025116	33025121	2.99935	intron (NM_001135774, intron 6 of 13)	153894	NM_012179	FBXO7	protein-coding
ZBTB48_ChIPseq_peak_191920	103475224	103475229	2.99935	intron (NM_006035, intron 2 of 36)	48516	NM_006035	CDC42BPB	protein-coding
ZBTB48_ChIPseq_peak_274280	10415021	10415026	2.99935	promoter-TSS (NR_110775)	-656	NR_110775	LINC01254	ncRNA
ZBTB48_ChIPseq_peak_486547	31650609	31650614	2.99935	Intergenic	-2461	NM_025262	LY6G5C	protein-coding
ZBTB48_ChIPseq_peak_360048a	45001962	45001967	2.99935	intron (NM_001318253, intron 16 of 21)	-8867	NM_015945	SLC35C2	protein-coding
ZBTB48_ChIPseq_peak_296624	12125155	12125160	2.99935	TTS (NM_001308355)	21399	NM_152602	ZNF433	protein-coding
ZBTB48_ChIPseq_peak_392322	38843009	38843014	2.99935	intron (NM_152868, intron 1 of 1)	-2978	NM_004981	KCNJ4	protein-coding
ZBTB48_ChIPseq_peak_501393	108589820	108589825	2.99935	Intergenic	-7358	NM_003795	SNX3	protein-coding
ZBTB48_ChIPseq_peak_183874	75330683	75330688	2.99935	promoter-TSS (NM_001080408)	-148	NM_001080408	PROX2	protein-coding
ZBTB48_ChIPseq_peak_46184	154034607	154034612	2.99935	intron (NM_207308, intron 17 of 39)	42459	NR_049883	MIR5698	ncRNA
ZBTB48_ChIPseq_peak_603913b	150564912	150564917	2.99935	promoter-TSS (NM_001017980)	-743	NM_001017980	VMA21	protein-coding
ZBTB48_ChIPseq_peak_416483	132022076	132022081	2.99935	Intergenic	-14133	NM_001099	ACPP	protein-coding
ZBTB48_ChIPseq_peak_405882a	19018047	19018052	2.99935	Intergenic	-171968	NM_144633	KCNH8	protein-coding
ZBTB48_ChIPseq_peak_95835b	88127149	88127154	2.99935	promoter-TSS (NM_017551)	-901	NM_017551	GRID1	protein-coding
ZBTB48_ChIPseq_peak_150245	102326803	102326808	2.99935	Intergenic	55700	NM_018370	DRAM1	protein-coding
ZBTB48_ChIPseq_peak_476610a	1687490	1687495	2.99935	intron (NM_001500, intron 9 of 10)	76811	NM_001453	FOXC1	protein-coding
ZBTB48_ChIPseq_peak_226333	81201849	81201854	2.99935	intron (NM_052892, intron 17 of 43)	13116	NM_052892	PKD1L2	protein-coding
ZBTB48_ChIPseq_peak_99808	101296440	101296445	2.99935	TTS (NM_145285)	3752	NM_145285	NKX2-3	protein-coding
ZBTB48_ChIPseq_peak_345360	238929827	238929832	2.99935	intron (NM_080678, intron 5 of 9)	-39736	NM_016510	SCLY	protein-coding
ZBTB48_ChIPseq_peak_108209	125774186	125774191	2.99935	intron (NM_015892, intron 6 of 7)	77752	NM_014863	CHST15	protein-coding
ZBTB48_ChIPseq_peak_519752	44100411	44100416	2.99935	exon (NM_001284313, exon 11 of 11)	4773	NM_000290	PGAM2	protein-coding
ZBTB48_ChIPseq_peak_322454	55434434	55434439	2.99935	TTS (NM_001127255)	16928	NM_004829	NCR1	protein-coding
ZBTB48_ChIPseq_peak_158006	120779512	120779517	2.99935	3' UTR (NM_002442, exon 15 of 15)	-13922	NM_000928	PLA2G1B	protein-coding
ZBTB48_ChIPseq_peak_435200	141056789	141056794	2.99935	intron (NR_147610, intron 3 of 4)	7622	NR_147610	LOC101927516	ncRNA
ZBTB48_ChIPseq_peak_30100	50737710	50737715	2.99935	Intergenic	151407	NM_032110	DMRTA2	protein-coding
ZBTB48_ChIPseq_peak_544449b	10827496	10827501	2.99935	intron (NM_173683, intron 1 of 2)	65314	NR_030328	MIR598	ncRNA
ZBTB48_ChIPseq_peak_269756	79045642	79045647	2.99935	intron (NM_001144888, intron 3 of 13)	36697	NM_006340	BAIAP2	protein-coding
ZBTB48_ChIPseq_peak_84594b	43705895	43705900	2.99935	intron (NM_145313, intron 1 of 12)	19290	NM_145313	RASGEF1A	protein-coding
ZBTB48_ChIPseq_peak_29202	47295847	47295852	2.99935	Intergenic	31179	NM_000779	CYP4B1	protein-coding
ZBTB48_ChIPseq_peak_161745	125316481	125316486	2.99935	intron (NM_001082959, intron 1 of 11)	32036	NM_005505	SCARB1	protein-coding
ZBTB48_ChIPseq_peak_29032	46959169	46959174	2.99935	Intergenic	-13497	NM_147192	DMBX1	protein-coding
ZBTB48_ChIPseq_peak_194094	106226991	106226996	2.99935	Intergenic	-87849	NR_046211	ELK2AP	pseudo
ZBTB48_ChIPseq_peak_100055b	101874473	101874478	2.99935	Intergenic	-32833	NM_001308	CPN1	protein-coding
ZBTB48_ChIPseq_peak_318886	49102727	49102732	2.99935	TTS (NM_004605)	-7271	NM_133498	SPACA4	protein-coding
ZBTB48_ChIPseq_peak_426711	197414524	197414529	2.99935	intron (NM_001145642, intron 12 of 20)	-13079	NR_030627	MIR922	ncRNA
ZBTB48_ChIPseq_peak_322697	55757497	55757502	2.99935	promoter-TSS (NR_106861)	-881	NR_106861	MIR6803	ncRNA
ZBTB48_ChIPseq_peak_541363	157768393	157768398	2.99935	intron (NM_130842, intron 10 of 21)	121118	NR_038966	LOC100506585	ncRNA
ZBTB48_ChIPseq_peak_409217	48638220	48638225	2.99935	exon (NM_003365, exon 9 of 13)	4361	NR_132776	SNORA94	snoRNA
ZBTB48_ChIPseq_peak_511961	163788831	163788836	2.99935	Intergenic	-20768	NR_033862	DKFZp451B082	ncRNA
ZBTB48_ChIPseq_peak_216393	3357727	3357732	2.99935	intron (NM_001324041, intron 1 of 6)	1517	NM_153028	ZNF75A	protein-coding
ZBTB48_ChIPseq_peak_304757c	31067056	31067061	2.99935	intron (NM_001352260, intron 4 of 5)	203758	NM_014717	ZNF536	protein-coding
ZBTB48_ChIPseq_peak_336533c	121985863	121985868	2.99935	intron (NM_014553, intron 13 of 14)	56913	NM_014553	TFCP2L1	protein-coding
ZBTB48_ChIPseq_peak_342224a	211089843	211089848	2.99935	intron (NM_001608, intron 1 of 10)	370	NM_001608	ACADL	protein-coding
ZBTB48_ChIPseq_peak_193077	104971007	104971012	2.99935	Intergenic	-75012	NM_001008404	C14orf180	protein-coding
ZBTB48_ChIPseq_peak_112327b	135433244	135433249	2.99935	Intergenic	7053	NM_001080998	FRG2B	protein-coding
ZBTB48_ChIPseq_peak_218092	14414338	14414343	2.99935	intron (NR_132983, intron 1 of 1)	11198	NR_029854	MIR365A	ncRNA
ZBTB48_ChIPseq_peak_178613	23467453	23467458	2.99935	intron (NM_001130706, intron 3 of 7)	2791	NM_021944	C14orf93	protein-coding
ZBTB48_ChIPseq_peak_384252	23930483	23930488	2.99935	Intergenic	-7990	NM_020070	IGLL1	protein-coding
ZBTB48_ChIPseq_peak_216241	3081493	3081498	2.99935	promoter-TSS (NR_047572)	-987	NR_047572	LOC100128770	ncRNA
ZBTB48_ChIPseq_peak_421733	183264815	183264820	2.99935	intron (NM_130446, intron 1 of 6)	-1706	NR_046687	KLHL6-AS1	ncRNA
ZBTB48_ChIPseq_peak_376161	43252813	43252818	2.99935	intron (NM_001040424, intron 11 of 23)	30596	NM_022115	PRDM15	protein-coding
ZBTB48_ChIPseq_peak_92392	76757696	76757701	2.99935	intron (NM_012330, intron 13 of 17)	-23793	NR_145812	SNORD172	snoRNA
ZBTB48_ChIPseq_peak_571195b	132025235	132025240	2.99935	Intergenic	-19458	NR_121587	LOC101929331	ncRNA
ZBTB48_ChIPseq_peak_185068a	90349188	90349193	2.99935	intron (NM_001284269, intron 5 of 5)	71711	NM_145231	EFCAB11	protein-coding
ZBTB48_ChIPseq_peak_8464	13828330	13828335	2.99935	intron (NM_001010847, intron 1 of 1)	11910	NM_001010847	LRRC38	protein-coding
ZBTB48_ChIPseq_peak_472972	175551820	175551825	2.99935	intron (NR_038402, intron 6 of 6)	5270	NR_038402	LOC100507387	ncRNA
ZBTB48_ChIPseq_peak_384037b	23599415	23599420	2.99935	intron (NM_021574, intron 2 of 21)	-5537	NR_033408	FBXW4P1	pseudo
ZBTB48_ChIPseq_peak_266125a	74881505	74881510	2.99935	intron (NM_144677, intron 3 of 16)	12778	NM_144677	MGAT5B	protein-coding
ZBTB48_ChIPseq_peak_210798	90290609	90290614	2.99935	Intergenic	3929	NM_018670	MESP1	protein-coding
ZBTB48_ChIPseq_peak_244848	33476367	33476372	2.99935	intron (NM_001033576, intron 3 of 19)	1086	NM_173167	UNC45B	protein-coding
ZBTB48_ChIPseq_peak_196493a	42950886	42950891	2.99935	intron (NM_020759, intron 9 of 32)	78438	NM_138477	CDAN1	protein-coding
ZBTB48_ChIPseq_peak_453212	79392573	79392578	2.99935	Intergenic	-13087	NR_109930	CTD-2201I18.1	ncRNA
ZBTB48_ChIPseq_peak_443988	22580497	22580502	2.99935	intron (NM_004061, intron 1 of 14)	273232	NM_004061	CDH12	protein-coding
ZBTB48_ChIPseq_peak_198137	59096951	59096956	2.99935	intron (NM_001040450, intron 3 of 8)	33392	NM_019092	MINDY2	protein-coding
ZBTB48_ChIPseq_peak_167779	43187961	43187966	2.99935	Intergenic	39672	NM_003701	TNFSF11	protein-coding
ZBTB48_ChIPseq_peak_248639b	39929095	39929100	2.99935	5' UTR (NM_001352776, exon 2 of 16)	13250	NM_002230	JUP	protein-coding
ZBTB48_ChIPseq_peak_316071b	45891145	45891150	2.99935	intron (NM_001142502, intron 8 of 12)	17165	NM_006663	PPP1R13L	protein-coding
ZBTB48_ChIPseq_peak_320768	51124764	51124769	2.99935	TTS (NM_001160328)	16536	NM_032298	SYT3	protein-coding
ZBTB48_ChIPseq_peak_30807	52815725	52815730	2.99935	TTS (NM_001330585)	16150	NM_032449	CC2D1B	protein-coding
ZBTB48_ChIPseq_peak_271665	80963094	80963099	2.99935	intron (NM_001009905, intron 5 of 12)	1768	NM_001009905	B3GNTL1	protein-coding
ZBTB48_ChIPseq_peak_229725d	908259	908264	2.99935	3' UTR (NM_001159746, exon 23 of 23)	8128	NM_013337	TIMM22	protein-coding
ZBTB48_ChIPseq_peak_177703a	114461437	114461442	2.99935	promoter-TSS (NM_182614)	-777	NM_182614	TMEM255B	protein-coding
ZBTB48_ChIPseq_peak_166863	38548133	38548138	2.99935	Intergenic	-103573	NM_003306	TRPC4	protein-coding
ZBTB48_ChIPseq_peak_411792	58108023	58108028	2.99935	intron (NM_001164317, intron 20 of 46)	48337	NR_135534	FLNB-AS1	ncRNA
ZBTB48_ChIPseq_peak_225527	74355335	74355340	2.99935	Intergenic	24664	NM_002811	PSMD7	protein-coding
ZBTB48_ChIPseq_peak_336809	127963291	127963296	2.99935	promoter-TSS (NM_001001665)	50	NM_001001665	CYP27C1	protein-coding
ZBTB48_ChIPseq_peak_396804	44612605	44612610	2.99935	Intergenic	35837	NM_022141	PARVG	protein-coding
ZBTB48_ChIPseq_peak_244288	31426221	31426226	2.99935	intron (NM_001094, intron 2 of 9)	106354	NM_173847	SPACA3	protein-coding
ZBTB48_ChIPseq_peak_111734a	134470472	134470477	2.99935	intron (NM_005539, intron 4 of 15)	-24305	NM_005539	INPP5A	protein-coding
ZBTB48_ChIPseq_peak_557197	123538685	123538690	2.99935	intron (NR_131202, intron 2 of 3)	42196	NR_131202	SMILR	ncRNA
ZBTB48_ChIPseq_peak_426083b	196169954	196169959	2.99935	Intergenic	-10611	NM_015562	UBXN7	protein-coding
ZBTB48_ChIPseq_peak_468299	157534651	157534656	2.99935	Intergenic	-248470	NM_014666	CLINT1	protein-coding
ZBTB48_ChIPseq_peak_163386	132391295	132391300	2.99935	intron (NM_003565, intron 3 of 27)	12018	NM_003565	ULK1	protein-coding
ZBTB48_ChIPseq_peak_527042	101043418	101043423	2.99935	intron (NM_001278563, intron 1 of 13)	37319	NM_133457	COL26A1	protein-coding
ZBTB48_ChIPseq_peak_333638	88324238	88324243	2.99935	Intergenic	31080	NM_016618	KRCC1	protein-coding
ZBTB48_ChIPseq_peak_349264	5800530	5800535	2.99935	intron (NM_001303478, intron 3 of 3)	69499	NM_152504	SHLD1	protein-coding
ZBTB48_ChIPseq_peak_582073	25825350	25825355	2.99935	Intergenic	-331108	NM_173699	MAGEB18	protein-coding
ZBTB48_ChIPseq_peak_286963	634211	634216	2.99935	promoter-TSS (NM_005035)	-645	NM_005035	POLRMT	protein-coding
ZBTB48_ChIPseq_peak_207063	78621009	78621014	2.99935	Intergenic	-11655	NM_004378	CRABP1	protein-coding
ZBTB48_ChIPseq_peak_339586	173837938	173837943	2.99935	intron (NM_001100397, intron 7 of 27)	45007	NM_007023	RAPGEF4	protein-coding
ZBTB48_ChIPseq_peak_449179a	57837386	57837391	2.99935	TTS (NR_109904)	-11452	NR_039639	MIR548AE2	ncRNA
ZBTB48_ChIPseq_peak_226251	80652680	80652685	2.99935	intron (NM_152342, intron 4 of 6)	-45977	NR_104665	LINC01227	ncRNA
ZBTB48_ChIPseq_peak_504004	125595512	125595517	2.99935	TTS (NM_016063)	27768	NM_016063	HDDC2	protein-coding
ZBTB48_ChIPseq_peak_378404	45743786	45743791	2.99935	exon (NM_002626, exon 16 of 22)	14433	NM_004928	CFAP410	protein-coding
ZBTB48_ChIPseq_peak_388300a	31222517	31222522	2.99935	intron (NM_001282741, intron 1 of 12)	4016	NM_030758	OSBP2	protein-coding
ZBTB48_ChIPseq_peak_186346	92825630	92825635	2.99935	intron (NM_153646, intron 2 of 16)	35480	NM_153646	SLC24A4	protein-coding
ZBTB48_ChIPseq_peak_84199	38025317	38025322	2.99935	Intergenic	58784	NR_051997	ZNF33BP1	pseudo
ZBTB48_ChIPseq_peak_441216a	9048151	9048156	2.99935	intron (NM_003966, intron 21 of 22)	5854	NR_039779	MIR4636	ncRNA
ZBTB48_ChIPseq_peak_556906	118575590	118575595	2.99935	Intergenic	42640	NM_080651	MED30	protein-coding
ZBTB48_ChIPseq_peak_494898	51814310	51814315	2.99935	intron (NM_138694, intron 36 of 66)	138111	NM_138694	PKHD1	protein-coding
ZBTB48_ChIPseq_peak_130468	3444567	3444572	2.99935	intron (NR_148995, intron 1 of 11)	30719	NR_148995	LOC100128253	ncRNA
ZBTB48_ChIPseq_peak_527632b	101711714	101711719	2.99935	intron (NM_001913, intron 3 of 22)	-216637	NM_020979	SH2B2	protein-coding
ZBTB48_ChIPseq_peak_424562a	193588211	193588216	2.99935	Intergenic	-26415	NR_146718	LINC02038	ncRNA
ZBTB48_ChIPseq_peak_327087	26760248	26760253	2.99935	intron (NM_194248, intron 2 of 46)	21316	NM_004802	OTOF	protein-coding
ZBTB48_ChIPseq_peak_554374	61541698	61541703	2.99935	Intergenic	-49624	NM_017780	CHD7	protein-coding
ZBTB48_ChIPseq_peak_287499	1301547	1301552	2.99935	TTS (NM_001405)	15396	NM_001405	EFNA2	protein-coding
ZBTB48_ChIPseq_peak_74880	4692933	4692938	2.99935	non-coding (NR_024475, exon 4 of 4)	-5413	NR_015425	LINC00705	ncRNA
ZBTB48_ChIPseq_peak_439657	2890378	2890383	2.99935	Intergenic	-27588	NR_136207	LOC105374620	ncRNA
ZBTB48_ChIPseq_peak_84172	37770183	37770188	2.99935	Intergenic	121674	NM_001190489	MTRNR2L7	protein-coding
ZBTB48_ChIPseq_peak_562561	37387501	37387506	2.99935	Intergenic	-35204	NM_012203	GRHPR	protein-coding
ZBTB48_ChIPseq_peak_379831a	47532771	47532776	2.99935	intron (NM_058175, intron 4 of 27)	14740	NM_001849	COL6A2	protein-coding
ZBTB48_ChIPseq_peak_428104a	3606173	3606178	2.99935	Intergenic	27579	NM_173661	LINC00955	ncRNA
ZBTB48_ChIPseq_peak_190694a	101798727	101798732	2.99935	Intergenic	75530	NR_126006	LINC00524	ncRNA
ZBTB48_ChIPseq_peak_386485	28155952	28155957	2.99935	intron (NM_002430, intron 1 of 1)	41532	NM_002430	MN1	protein-coding
ZBTB48_ChIPseq_peak_9413	15793325	15793330	2.99935	intron (NM_033440, intron 6 of 7)	-9269	NM_015849	CELA2B	protein-coding
ZBTB48_ChIPseq_peak_173994	99376808	99376813	2.99935	intron (NM_005073, intron 4 of 22)	28119	NM_005073	SLC15A1	protein-coding
ZBTB48_ChIPseq_peak_249874	41330614	41330619	2.99935	intron (NM_001291571, intron 3 of 20)	7629	NM_005899	NBR1	protein-coding
ZBTB48_ChIPseq_peak_506955	144498661	144498666	2.99935	intron (NM_003764, intron 1 of 1)	27009	NM_003764	STX11	protein-coding
ZBTB48_ChIPseq_peak_364429	53091581	53091586	2.99935	promoter-TSS (NM_001294161)	-428	NM_018431	DOK5	protein-coding
ZBTB48_ChIPseq_peak_497297	78572465	78572470	2.99935	intron (NM_001322247, intron 4 of 4)	209696	NM_001282136	MEI4	protein-coding
ZBTB48_ChIPseq_peak_115639	28188356	28188361	2.99935	intron (NM_001297775, intron 3 of 6)	58560	NM_152636	METTL15	protein-coding
ZBTB48_ChIPseq_peak_389824b	35726311	35726316	2.99935	intron (NM_001135729, intron 7 of 14)	-5320	NR_037471	MIR3909	ncRNA
ZBTB48_ChIPseq_peak_111896	134720493	134720498	2.99935	intron (NM_001200049, intron 22 of 57)	35594	NM_017609	CFAP46	protein-coding
ZBTB48_ChIPseq_peak_137022	34258451	34258456	2.99935	Intergenic	83237	NM_032834	ALG10	protein-coding
ZBTB48_ChIPseq_peak_360280	45606741	45606746	2.99935	intron (NM_172110, intron 1 of 13)	83480	NM_005244	EYA2	protein-coding
ZBTB48_ChIPseq_peak_219245	22833012	22833017	2.99935	intron (NM_006043, intron 1 of 1)	7154	NM_006043	HS3ST2	protein-coding
ZBTB48_ChIPseq_peak_568977	127195786	127195791	2.99935	Intergenic	-18036	NM_002799	PSMB7	protein-coding
ZBTB48_ChIPseq_peak_363893	50772985	50772990	2.99935	intron (NM_022088, intron 4 of 4)	35537	NM_018197	ZFP64	protein-coding
ZBTB48_ChIPseq_peak_234073	7077248	7077253	2.99935	intron (NM_001671, intron 8 of 8)	5633	NM_001671	ASGR1	protein-coding
ZBTB48_ChIPseq_peak_220725	30447057	30447062	2.99935	Intergenic	-5686	NM_024096	DCTPP1	protein-coding
ZBTB48_ChIPseq_peak_500176	101519207	101519212	2.99935	Intergenic	-189961	NM_006828	ASCC3	protein-coding
ZBTB48_ChIPseq_peak_129325a	1738130	1738135	2.99935	promoter-TSS (NM_032642)	-280	NM_030775	WNT5B	protein-coding
ZBTB48_ChIPseq_peak_207688	79742667	79742672	2.99935	intron (NM_015206, intron 1 of 3)	17811	NM_015206	MINAR1	protein-coding
ZBTB48_ChIPseq_peak_14104b	22293450	22293455	2.99935	Intergenic	-9935	NM_007352	CELA3B	protein-coding
ZBTB48_ChIPseq_peak_167657b	42517089	42517094	2.99935	intron (NM_001009814, intron 2 of 25)	18130	NM_015058	VWA8	protein-coding
ZBTB48_ChIPseq_peak_404170	13617887	13617892	2.99935	intron (NM_001004019, intron 2 of 17)	7649	NM_001998	FBLN2	protein-coding
ZBTB48_ChIPseq_peak_48895	158226664	158226669	2.99935	exon (NM_001320652, exon 4 of 6)	2739	NM_001763	CD1A	protein-coding
ZBTB48_ChIPseq_peak_252124b	44033193	44033198	2.99935	intron (NM_001123066, intron 1 of 14).2	-43421	NM_001007532	STH	protein-coding
ZBTB48_ChIPseq_peak_187059b	93967752	93967757	2.99935	intron (NM_001346218, intron 7 of 50)	70476	NM_020818	UNC79	protein-coding
ZBTB48_ChIPseq_peak_560563	8548487	8548492	2.99935	intron (NM_001040712, intron 3 of 29)	185457	NM_002839	PTPRD	protein-coding
ZBTB48_ChIPseq_peak_173986	99358664	99358669	2.99935	intron (NM_005073, intron 15 of 22)	46263	NM_005073	SLC15A1	protein-coding
ZBTB48_ChIPseq_peak_364640	55133671	55133676	2.99935	Intergenic	-18946	NR_136537	LINC01716	ncRNA
ZBTB48_ChIPseq_peak_246645	36973608	36973613	2.99935	intron (NR_073428, intron 2 of 10)	7993	NM_017748	CWC25	protein-coding
ZBTB48_ChIPseq_peak_588251a	58315086	58315091	2.99935	Intergenic	-378021	NM_007156	ZXDA	protein-coding
ZBTB48_ChIPseq_peak_205625	75766718	75766723	2.99935	intron (NM_002833, intron 9 of 12)	-18596	NM_015477	SIN3A	protein-coding
ZBTB48_ChIPseq_peak_332701a	74213036	74213041	2.99935	promoter-TSS (NM_001287491)	-493	NM_001287491	TET3	protein-coding
ZBTB48_ChIPseq_peak_344781	235868454	235868459	2.99935	intron (NM_014521, intron 1 of 5)	7828	NM_014521	SH3BP4	protein-coding
ZBTB48_ChIPseq_peak_474530	177857955	177857960	2.99935	intron (NM_173465, intron 2 of 28)	159599	NM_173465	COL23A1	protein-coding
ZBTB48_ChIPseq_peak_170762	61938408	61938413	2.99935	Intergenic	51245	NM_022843	PCDH20	protein-coding
ZBTB48_ChIPseq_peak_462620	138271309	138271314	2.99935	TTS (NM_001324010)	60222	NM_001903	CTNNA1	protein-coding
ZBTB48_ChIPseq_peak_116428	37533405	37533410	2.99935	Intergenic	-426744	NR_135110	LINC02760	ncRNA
ZBTB48_ChIPseq_peak_211987	92677450	92677455	2.99935	intron (NM_013272, intron 7 of 9)	-259665	NM_006011	ST8SIA2	protein-coding
ZBTB48_ChIPseq_peak_384983b	25003756	25003761	2.99935	intron (NM_001288833, intron 1 of 15)	4634	NM_005265	GGT1	protein-coding
ZBTB48_ChIPseq_peak_428730	6973445	6973450	2.99935	intron (NM_001113361, intron 3 of 13)	-15442	NM_020773	TBC1D14	protein-coding
ZBTB48_ChIPseq_peak_9955b	16412353	16412358	2.99935	Intergenic	-12228	NM_182623	FAM131C	protein-coding
ZBTB48_ChIPseq_peak_122918	75166851	75166856	2.99935	intron (NM_001351168, intron 6 of 17)	-3481	NM_030792	GDPD5	protein-coding
ZBTB48_ChIPseq_peak_351318a	24014946	24014951	2.99935	Intergenic	-45532	NM_080920	GGTLC1	protein-coding
ZBTB48_ChIPseq_peak_163314	132312262	132312267	2.99935	promoter-TSS (NM_016155)	-674	NM_016155	MMP17	protein-coding
ZBTB48_ChIPseq_peak_586569b	51005559	51005564	2.99935	Intergenic	-69522	NM_153183	NUDT10	protein-coding
ZBTB48_ChIPseq_peak_160466b	123762451	123762456	2.99935	Intergenic	-5590	NM_004642	CDK2AP1	protein-coding
ZBTB48_ChIPseq_peak_189420b	100008058	100008063	2.99935	intron (NM_001144995, intron 1 of 5)	60321	NM_003858	CCNK	protein-coding
ZBTB48_ChIPseq_peak_544390	10732958	10732963	2.99935	Intergenic	35424	NR_125432	LOC101929229	ncRNA
ZBTB48_ChIPseq_peak_403945	13378477	13378482	2.99935	intron (NM_024923, intron 26 of 39)	83340	NM_024923	NUP210	protein-coding
ZBTB48_ChIPseq_peak_222338	53586231	53586236	2.99935	Intergenic	-49017	NM_022476	AKTIP	protein-coding
ZBTB48_ChIPseq_peak_240185a	20092735	20092740	2.99935	intron (NM_001033554, intron 1 of 5)	33430	NM_152904	SPECC1	protein-coding
ZBTB48_ChIPseq_peak_183209	73306514	73306519	2.99935	intron (NM_001280542, intron 1 of 10)	52841	NM_012074	DPF3	protein-coding
ZBTB48_ChIPseq_peak_289296b	3041852	3041857	2.99935	intron (NM_001144761, intron 2 of 19)	5779	NM_003260	TLE2	protein-coding
ZBTB48_ChIPseq_peak_156381	117097439	117097444	2.99935	Intergenic	78464	NM_024738	C12orf49	protein-coding
ZBTB48_ChIPseq_peak_97074b	94060150	94060155	2.99935	intron (NM_017824, intron 1 of 5)	9232	NM_017824	2023-03-05	protein-coding
ZBTB48_ChIPseq_peak_181019	55731013	55731018	2.99935	Intergenic	-7006	NM_017943	FBXO34	protein-coding
ZBTB48_ChIPseq_peak_562734b	37998111	37998116	2.99935	intron (NM_003028, intron 2 of 5)	71097	NM_003028	SHB	protein-coding
ZBTB48_ChIPseq_peak_7335	11449817	11449822	2.99935	Intergenic	-89476	NM_020780	DISP3	protein-coding
ZBTB48_ChIPseq_peak_414941	123439639	123439644	2.99935	intron (NM_053027, intron 13 of 32)	31150	NR_046629	MYLK-AS2	ncRNA
ZBTB48_ChIPseq_peak_235484	8734532	8734537	2.99935	intron (NR_110865, intron 8 of 19)	-31867	NM_152599	MFSD6L	protein-coding
ZBTB48_ChIPseq_peak_356102	35435494	35435499	2.99935	intron (NM_199181, intron 8 of 14)	-33266	NM_024918	DSN1	protein-coding
ZBTB48_ChIPseq_peak_287890	1648605	1648610	2.99935	intron (NM_001136139, intron 1 of 18)	1679	NM_003200	TCF3	protein-coding
ZBTB48_ChIPseq_peak_183060	71593343	71593348	2.99935	Intergenic	-193842	NM_015556	SIPA1L1	protein-coding
ZBTB48_ChIPseq_peak_399067	47608965	47608970	2.99935	Intergenic	-132354	NR_038922	LOC339685	ncRNA
ZBTB48_ChIPseq_peak_333630	88298292	88298297	2.99935	Intergenic	-12985	NM_001024457	RGPD1	protein-coding
ZBTB48_ChIPseq_peak_342210	210837896	210837901	2.99935	exon (NM_032504, exon 55 of 64)	-29391	NM_006916	RPE	protein-coding
ZBTB48_ChIPseq_peak_560036	549687	549692	2.99935	5' UTR (NM_001256877, exon 2 of 13)	45134	NM_015158	KANK1	protein-coding
ZBTB48_ChIPseq_peak_552802	42443335	42443340	2.99935	Intergenic	-45981	NM_006749	SLC20A2	protein-coding
ZBTB48_ChIPseq_peak_593869	91576464	91576469	2.99935	intron (NM_001168361, intron 5 of 6)	486006	NM_014522	PCDH11X	protein-coding
ZBTB48_ChIPseq_peak_576983b	139260652	139260657	2.99935	intron (NM_052813, intron 10 of 12)	-2391	NM_001080849	DNLZ	protein-coding
ZBTB48_ChIPseq_peak_79453	18673842	18673847	2.99935	intron (NM_201590, intron 1 of 12)	-15669	NM_000724	CACNB2	protein-coding
ZBTB48_ChIPseq_peak_389774	35612949	35612954	2.99935	intron (NR_126356, intron 1 of 5)	14098	NR_126356	LINC01399	ncRNA
ZBTB48_ChIPseq_peak_337420	133246260	133246265	2.99935	intron (NM_001508, intron 1 of 1)	72115	NM_001508	GPR39	protein-coding
ZBTB48_ChIPseq_peak_362535a	48854097	48854102	2.99935	Intergenic	-29924	NM_001278655	SMIM25	protein-coding
ZBTB48_ChIPseq_peak_128000	129458296	129458301	2.99935	Intergenic	28866	NR_120582	LINC01395	ncRNA
ZBTB48_ChIPseq_peak_196583	43429032	43429037	2.99935	intron (NM_001347029, intron 2 of 9)	3312	NM_024956	TMEM62	protein-coding
ZBTB48_ChIPseq_peak_292731	6486490	6486495	2.99935	Intergenic	-4673	NM_024898	DENND1C	protein-coding
ZBTB48_ChIPseq_peak_395781	43279737	43279742	2.99935	intron (NM_001349969, intron 6 of 11)	-26331	NM_014570	ARFGAP3	protein-coding
ZBTB48_ChIPseq_peak_19870	30434013	30434018	2.99935	Intergenic	76444	NR_110790	LINC01648	ncRNA
ZBTB48_ChIPseq_peak_375938	42953553	42953558	2.99935	Intergenic	-73470	NM_005656	TMPRSS2	protein-coding
ZBTB48_ChIPseq_peak_113721	8248466	8248471	2.99935	non-coding (NR_073006, exon 3 of 4)	36957	NM_002315	LMO1	protein-coding
ZBTB48_ChIPseq_peak_335181	109541566	109541571	2.99935	intron (NM_022336, intron 4 of 11)	64260	NM_022336	EDAR	protein-coding
ZBTB48_ChIPseq_peak_438709	1271064	1271069	2.99935	intron (NR_149162, intron 6 of 12)	24096	NM_198253	TERT	protein-coding
ZBTB48_ChIPseq_peak_121294	68139197	68139202	2.99935	intron (NM_001291902, intron 5 of 22)	59122	NM_002335	LRP5	protein-coding
ZBTB48_ChIPseq_peak_391176	37722349	37722354	2.99935	Intergenic	28528	NR_110515	LOC100506271	ncRNA
ZBTB48_ChIPseq_peak_322247	54843260	54843265	2.99935	Intergenic	7178	NM_012276	LILRA4	protein-coding
ZBTB48_ChIPseq_peak_23544	36980470	36980475	2.99935	Intergenic	-31557	NM_000760	CSF3R	protein-coding
ZBTB48_ChIPseq_peak_341986	208120355	208120360	2.99935	Intergenic	-1317	NR_110283	MYOSLID-AS1	ncRNA
ZBTB48_ChIPseq_peak_160532	123855141	123855146	2.99935	Intergenic	-5387	NM_018183	SBNO1	protein-coding
ZBTB48_ChIPseq_peak_60887b	211513667	211513672	2.99935	intron (NM_001033910, intron 1 of 10)	-6037	NM_004619	TRAF5	protein-coding
ZBTB48_ChIPseq_peak_251244	42980798	42980803	2.99935	promoter-TSS (NM_001258400)	-398	NM_001258400	FAM187A	protein-coding
ZBTB48_ChIPseq_peak_115759	32171269	32171274	2.99935	Intergenic	-5813	NR_132770	SNORA88	snoRNA
ZBTB48_ChIPseq_peak_588571	64204384	64204389	2.99935	intron (NM_001178032, intron 1 of 4)	-7973	NM_018684	ZC4H2	protein-coding
ZBTB48_ChIPseq_peak_123996a	86356851	86356856	2.99935	intron (NM_001014811, intron 1 of 13)	26387	NM_006680	ME3	protein-coding
ZBTB48_ChIPseq_peak_10535a	17266884	17266889	2.99935	intron (NM_014675, intron 13 of 36)	18441	NM_014675	CROCC	protein-coding
ZBTB48_ChIPseq_peak_166390	35162677	35162682	2.99935	intron (NR_047036, intron 1 of 2)	52143	NR_047036	LINC00457	ncRNA
ZBTB48_ChIPseq_peak_368522	61727650	61727655	2.99935	intron (NR_152601, intron 1 of 2)	-4992	NR_003244	HAR1A	ncRNA
ZBTB48_ChIPseq_peak_60834	211382574	211382579	2.99935	Intergenic	-50043	NM_018254	RCOR3	protein-coding
ZBTB48_ChIPseq_peak_435600	148764756	148764761	2.99935	intron (NM_024605, intron 3 of 22)	61012	NR_039962	MIR4799	ncRNA
ZBTB48_ChIPseq_peak_317297	47272740	47272745	2.99935	Intergenic	15392	NM_005628	SLC1A5	protein-coding
ZBTB48_ChIPseq_peak_210550	89912352	89912357	2.99935	intron (NR_133003, intron 1 of 6)	1024	NR_015411	MIR9-3HG	ncRNA
ZBTB48_ChIPseq_peak_225726	75098601	75098606	2.99935	intron (NM_032268, intron 1 of 4)	52067	NM_153486	LDHD	protein-coding
ZBTB48_ChIPseq_peak_52738	177728975	177728980	2.99935	Intergenic	59318	NR_110722	LINC01741	ncRNA
ZBTB48_ChIPseq_peak_182580	69221477	69221482	2.99935	Intergenic	39152	NM_004926	ZFP36L1	protein-coding
ZBTB48_ChIPseq_peak_176604	112716668	112716673	2.99935	intron (NR_120392, intron 1 of 3)	-5243	NM_005986	SOX1	protein-coding
ZBTB48_ChIPseq_peak_300750b	17378317	17378322	2.99935	5' UTR (NM_014173, exon 1 of 9)	134	NM_014173	BABAM1	protein-coding
ZBTB48_ChIPseq_peak_222572	56268489	56268494	2.99935	intron (NM_020988, intron 2 of 8)	-10941	NR_037499	MIR3935	ncRNA
ZBTB48_ChIPseq_peak_380364	17491663	17491668	2.99935	Intergenic	-2553	NM_001037814	GAB4	protein-coding
ZBTB48_ChIPseq_peak_128435	134378606	134378611	2.99935	Intergenic	72232	NR_033852	LOC283177	ncRNA
ZBTB48_ChIPseq_peak_16733a	26087242	26087247	2.99935	intron (NM_020379, intron 6 of 11)	-39423	NM_020451	SELENON	protein-coding
ZBTB48_ChIPseq_peak_285375b	73838421	73838426	2.99935	non-coding (NR_040034, exon 3 of 6)	3470	NR_040034	LOC339298	ncRNA
ZBTB48_ChIPseq_peak_255999	54455202	54455207	2.99935	intron (NM_153228, intron 7 of 16)	-215856	NM_005450	NOG	protein-coding
ZBTB48_ChIPseq_peak_233057	4991133	4991138	2.99935	intron (NM_153018, intron 1 of 1)	9381	NM_153018	ZFP3	protein-coding
ZBTB48_ChIPseq_peak_274385	10812740	10812745	2.99935	intron (NM_022068, intron 7 of 51)	-53095	NR_106846	MIR6788	ncRNA
ZBTB48_ChIPseq_peak_255021	48626251	48626256	2.99935	exon (NM_001258372, exon 4 of 16)	1803	NM_022827	SPATA20	protein-coding
ZBTB48_ChIPseq_peak_439863	3597661	3597666	2.99935	intron (NM_024337, intron 1 of 3)	1495	NM_024337	IRX1	protein-coding
ZBTB48_ChIPseq_peak_194047	106023308	106023313	2.99935	Intergenic	25118	NR_135205	LOC105370697	ncRNA
ZBTB48_ChIPseq_peak_184092	75988292	75988297	2.99935	promoter-TSS (NM_006399)	-490	NM_006399	BATF	protein-coding
ZBTB48_ChIPseq_peak_327995	31752680	31752685	2.99935	intron (NM_000348, intron 5 of 5)	53358	NM_000348	SRD5A2	protein-coding
ZBTB48_ChIPseq_peak_292910	6760269	6760274	2.99935	intron (NM_005490, intron 3 of 9)	7252	NM_005490	SH2D3A	protein-coding
ZBTB48_ChIPseq_peak_326405	24105140	24105145	2.99935	intron (NM_017552, intron 6 of 27)	44842	NM_017552	ATAD2B	protein-coding
ZBTB48_ChIPseq_peak_415526	127007772	127007777	2.99935	Intergenic	95800	NM_001007534	C3orf56	protein-coding
ZBTB48_ChIPseq_peak_167469	41717101	41717106	2.99935	intron (NR_120423, intron 1 of 3)	10039	NR_120423	LOC101929140	ncRNA
ZBTB48_ChIPseq_peak_553152	43412443	43412448	2.99935	Intergenic	264860	NM_001002920	POTEA	protein-coding
ZBTB48_ChIPseq_peak_216068	2791294	2791299	2.99935	non-coding (NR_027274, exon 3 of 6)	3502	NR_027274	SRRM2-AS1	ncRNA
ZBTB48_ChIPseq_peak_409465	49139559	49139564	2.99935	intron (NM_005051, intron 7 of 23)	-2214	NR_106950	MIR6890	ncRNA
ZBTB48_ChIPseq_peak_385762	26566872	26566877	2.99935	intron (NM_001184773, intron 1 of 16)	1434	NM_021115	SEZ6L	protein-coding
ZBTB48_ChIPseq_peak_527876	101955452	101955457	2.99935	intron (NM_001359230, intron 4 of 6)	19085	NR_036245	MIR4285	ncRNA
ZBTB48_ChIPseq_peak_221690	47847237	47847242	2.99935	Intergenic	-45253	NR_110650	LINC02133	ncRNA
ZBTB48_ChIPseq_peak_112612	770998	771003	2.99935	exon (NM_001318824, exon 6 of 7)	6502	NM_182612	GATD1	protein-coding
ZBTB48_ChIPseq_peak_344572	234296707	234296712	2.99935	promoter-TSS (NM_003648)	-91	NM_003648	DGKD	protein-coding
ZBTB48_ChIPseq_peak_283248	56484337	56484342	2.99935	intron (NR_146904, intron 1 of 2)	3227	NR_146904	LINC01926	ncRNA
ZBTB48_ChIPseq_peak_390999	37517779	37517784	2.99935	Intergenic	-12178	NM_153609	TMPRSS6	protein-coding
ZBTB48_ChIPseq_peak_298554b	14515549	14515554	2.99935	intron (NM_001025160, intron 12 of 18)	14644	NM_005804	DDX39A	protein-coding
ZBTB48_ChIPseq_peak_279968a	43972566	43972571	2.99935	intron (NM_001256758, intron 1 of 5)	58381	NM_152470	RNF165	protein-coding
ZBTB48_ChIPseq_peak_234775	7749102	7749107	2.99935	intron (NM_001080424, intron 4 of 21)	5869	NM_001080424	KDM6B	protein-coding
ZBTB48_ChIPseq_peak_601153	133635440	133635445	2.99935	TTS (NM_000194)	38850	NR_030587	MIR450B	ncRNA
ZBTB48_ChIPseq_peak_521264	65665006	65665011	2.99935	Intergenic	-5251	NM_003596	TPST1	protein-coding
ZBTB48_ChIPseq_peak_582694	34896893	34896898	2.99935	Intergenic	-64018	NM_152631	FAM47B	protein-coding
ZBTB48_ChIPseq_peak_218539	16179353	16179358	2.99935	intron (NM_004996, intron 17 of 30)	135921	NM_004996	ABCC1	protein-coding
ZBTB48_ChIPseq_peak_186341	92819015	92819020	2.99935	intron (NM_153646, intron 2 of 16)	28865	NM_153646	SLC24A4	protein-coding
ZBTB48_ChIPseq_peak_577029b	139301943	139301948	2.99935	exon (NM_006643, exon 4 of 9)	-3080	NM_015160	PMPCA	protein-coding
ZBTB48_ChIPseq_peak_219031b	21832184	21832189	2.99935	Intergenic	-1691	NR_003370	RRN3P1	pseudo
ZBTB48_ChIPseq_peak_224728	69852390	69852395	2.99935	intron (NM_001270455, intron 4 of 8)	-20248	NM_007014	WWP2	protein-coding
ZBTB48_ChIPseq_peak_338606	159845841	159845846	2.99935	intron (NR_146421, intron 1 of 3)	20697	NM_033394	TANC1	protein-coding
ZBTB48_ChIPseq_peak_318310	48350532	48350537	2.99935	Intergenic	25437	NM_000554	CRX	protein-coding
ZBTB48_ChIPseq_peak_589034a	67252832	67252837	2.99935	Intergenic	400465	NM_002547	OPHN1	protein-coding
ZBTB48_ChIPseq_peak_290199	3944758	3944763	2.99935	intron (NR_031672, intron 2 of 2)	11659	NM_014446	NMRK2	protein-coding
ZBTB48_ChIPseq_peak_95074	84230667	84230672	2.99935	intron (NM_001010848, intron 2 of 8)	-237993	NR_120666	NRG3-AS1	ncRNA
ZBTB48_ChIPseq_peak_149714a	99473578	99473583	2.99935	intron (NM_001352187, intron 16 of 25)	-13557	NR_110095	LOC101928937	ncRNA
ZBTB48_ChIPseq_peak_205540d	75653533	75653538	2.99935	intron (NM_006715, intron 11 of 25)	7433	NM_006715	MAN2C1	protein-coding
ZBTB48_ChIPseq_peak_217918	12199238	12199243	2.99935	intron (NM_032167, intron 11 of 20)	128649	NM_032167	SNX29	protein-coding
ZBTB48_ChIPseq_peak_33281	59588268	59588273	2.99935	Intergenic	24209	NR_027120	HSD52	ncRNA
ZBTB48_ChIPseq_peak_570206	130738354	130738359	2.99935	intron (NM_001035254, intron 1 of 10)	4456	NM_203305	FAM102A	protein-coding
ZBTB48_ChIPseq_peak_118379	61490440	61490445	2.99935	intron (NM_006133, intron 4 of 19)	-29667	NM_013279	MYRF	protein-coding
ZBTB48_ChIPseq_peak_94950	82362895	82362900	2.99935	intron (NM_001145719, intron 4 of 6)	62322	NM_207372	SH2D4B	protein-coding
ZBTB48_ChIPseq_peak_217961	12465599	12465604	2.99935	intron (NM_032167, intron 16 of 20)	-348577	NR_039869	MIR4718	ncRNA
ZBTB48_ChIPseq_peak_432559	83459353	83459358	2.99935	intron (NM_001353454, intron 1 of 7)	23817	NM_001080506	TMEM150C	protein-coding
ZBTB48_ChIPseq_peak_390684	36977183	36977188	2.99935	intron (NM_006078, intron 2 of 3)	-51908	NM_003753	EIF3D	protein-coding
ZBTB48_ChIPseq_peak_556437	103595399	103595404	2.99935	Intergenic	31553	NM_024410	ODF1	protein-coding
ZBTB48_ChIPseq_peak_569937	130301826	130301831	2.99935	intron (NM_001035534, intron 1 of 13)	29568	NM_022833	NIBAN2	protein-coding
ZBTB48_ChIPseq_peak_16260a	25325831	25325836	2.99935	Intergenic	-24161	NR_039623	MIR4425	ncRNA
ZBTB48_ChIPseq_peak_511969b	163799913	163799918	2.99935	Intergenic	-31850	NR_033862	DKFZp451B082	ncRNA
ZBTB48_ChIPseq_peak_487473a	33395148	33395153	2.99935	intron (NM_006772, intron 3 of 18)	7303	NM_006772	SYNGAP1	protein-coding
ZBTB48_ChIPseq_peak_367375	60437644	60437649	2.99935	intron (NM_001252339, intron 5 of 14)	91072	NR_031658	MIR1257	ncRNA
ZBTB48_ChIPseq_peak_415370	126181560	126181565	2.99935	intron (NM_001040653, intron 5 of 5)	13200	NM_025112	ZXDC	protein-coding
ZBTB48_ChIPseq_peak_190702	101819340	101819345	2.99935	Intergenic	54917	NR_126006	LINC00524	ncRNA
ZBTB48_ChIPseq_peak_398778	47150464	47150469	2.99935	Intergenic	-8048	NM_014346	TBC1D22A	protein-coding
ZBTB48_ChIPseq_peak_138096	46442040	46442045	2.99935	Intergenic	-57641	NM_004719	SCAF11	protein-coding
ZBTB48_ChIPseq_peak_85431	45929454	45929459	2.99935	intron (NM_000698, intron 7 of 13)	19113	NR_120674	LOC102724323	ncRNA
ZBTB48_ChIPseq_peak_360032	44981075	44981080	2.99935	intron (NM_173073, intron 7 of 9)	12020	NM_015945	SLC35C2	protein-coding
ZBTB48_ChIPseq_peak_170632	60476790	60476795	2.99935	intron (NM_001042517, intron 20 of 27)	-110060	NR_046539	DIAPH3-AS1	ncRNA
ZBTB48_ChIPseq_peak_521785	69902911	69902916	2.99935	intron (NM_001127231, intron 5 of 17)	-694610	NM_022479	GALNT17	protein-coding
ZBTB48_ChIPseq_peak_514429	139581	139586	2.99935	Intergenic	9855	NR_134325	LOC102723672	ncRNA
ZBTB48_ChIPseq_peak_433476	101938273	101938278	2.99935	Intergenic	223754	NR_107033	MIR8066	ncRNA
ZBTB48_ChIPseq_peak_540498	156133654	156133659	2.99935	Intergenic	104626	NR_038232	LOC285889	ncRNA
ZBTB48_ChIPseq_peak_349128	5530672	5530677	2.99935	intron (NM_019593, intron 19 of 19)	-40026	NR_109860	LINC01729	ncRNA
ZBTB48_ChIPseq_peak_403778	13207301	13207306	2.99935	Intergenic	-92686	NM_014869	IQSEC1	protein-coding
ZBTB48_ChIPseq_peak_74297	2403145	2403150	2.99935	Intergenic	-45879	NR_038884	LINC00701	ncRNA
ZBTB48_ChIPseq_peak_197583	52544807	52544812	2.99935	intron (NM_018728, intron 12 of 40)	24588	NR_031670	MIR1266	ncRNA
ZBTB48_ChIPseq_peak_516976	18929353	18929358	2.99935	intron (NM_178423, intron 22 of 25)	227940	NM_000474	TWIST1	protein-coding
ZBTB48_ChIPseq_peak_118983a	63303737	63303742	2.99935	promoter-TSS (NM_004585)	-534	NM_004585	PLAAT4	protein-coding
ZBTB48_ChIPseq_peak_222724b	56966534	56966539	2.99935	intron (NM_001010989, intron 1 of 7)	534	NM_014685	HERPUD1	protein-coding
ZBTB48_ChIPseq_peak_51941	173301430	173301435	2.99935	intron (NR_037845, intron 2 of 2)	-124980	NM_003326	TNFSF4	protein-coding
ZBTB48_ChIPseq_peak_484231	25605048	25605053	2.99935	exon (NM_001173977, exon 34 of 37)	-47379	NM_006998	SCGN	protein-coding
ZBTB48_ChIPseq_peak_261759	66721410	66721415	2.99935	Intergenic	97117	NR_110825	LINC01482	ncRNA
ZBTB48_ChIPseq_peak_359511	44063300	44063305	2.99935	Intergenic	9152	NR_106870	MIR6812	ncRNA
ZBTB48_ChIPseq_peak_559607b	145141511	145141516	2.99935	TTS (NM_003801)	3989	NM_003801	GPAA1	protein-coding
ZBTB48_ChIPseq_peak_261614a	66351666	66351671	2.99935	intron (NM_001267727, intron 5 of 11)	-58096	NM_002734	PRKAR1A	protein-coding
ZBTB48_ChIPseq_peak_345153b	237762615	237762620	2.99935	Intergenic	202193	NR_135202	LOC93463	ncRNA
ZBTB48_ChIPseq_peak_73393b	316827	316832	2.99935	Intergenic	11197
ZBTB48_ChIPseq_peak_238942c	17882959	17882964	2.99935	intron (NM_001130091, intron 4 of 13)	6834	NM_031294	DRC3	protein-coding
ZBTB48_ChIPseq_peak_2087b	3275624	3275629	2.99935	intron (NM_022114, intron 3 of 16)	-95521	NM_014448	ARHGEF16	protein-coding
ZBTB48_ChIPseq_peak_463817	140529668	140529673	2.99935	promoter-TSS (NM_001303145)	67	NM_018939	PCDHB6	protein-coding
ZBTB48_ChIPseq_peak_389276	32955539	32955544	2.99935	intron (NM_001135774, intron 7 of 13)	84317	NM_012179	FBXO7	protein-coding
ZBTB48_ChIPseq_peak_560979	18099743	18099748	2.99935	Intergenic	-374334	NM_052866	ADAMTSL1	protein-coding
ZBTB48_ChIPseq_peak_387764	30585749	30585754	2.99935	Intergenic	-49432	NR_149070	LIF-AS1	ncRNA
ZBTB48_ChIPseq_peak_32407	55214736	55214741	2.99935	Intergenic	15488	NM_152268	PARS2	protein-coding
ZBTB48_ChIPseq_peak_225231	71996542	71996547	2.99935	intron (NM_181536, intron 16 of 30)	37333	NM_181536	PKD1L3	protein-coding
ZBTB48_ChIPseq_peak_135464a	27031720	27031725	2.99935	Intergenic	-45591	NM_002223	ITPR2	protein-coding
ZBTB48_ChIPseq_peak_410682	52453591	52453596	2.99935	intron (NM_001278221, intron 4 of 9)	9069	NM_016483	PHF7	protein-coding
ZBTB48_ChIPseq_peak_473677b	176530270	176530275	2.99935	Intergenic	13721	NM_002011	FGFR4	protein-coding
ZBTB48_ChIPseq_peak_384659a	24548994	24548999	2.99935	intron (NM_001199281, intron 29 of 36)	-28448	NM_019601	SUSD2	protein-coding
ZBTB48_ChIPseq_peak_413084a	72338252	72338257	2.99935	Intergenic	137846	NR_038221	LINC00870	ncRNA
ZBTB48_ChIPseq_peak_5317b	9081921	9081926	2.99935	intron (NM_207420, intron 3 of 11)	4481	NM_207420	SLC2A7	protein-coding
ZBTB48_ChIPseq_peak_9629	16061172	16061177	2.99935	TTS (NM_015164)	-1635	NM_207348	SLC25A34	protein-coding
ZBTB48_ChIPseq_peak_365793	56767530	56767535	2.99935	Intergenic	36177	NM_080674	ANKRD60	protein-coding
ZBTB48_ChIPseq_peak_444426	28809132	28809137	2.99935	Intergenic	-117843	NR_033961	LSP1P3	pseudo
ZBTB48_ChIPseq_peak_381097	18527637	18527642	2.99935	Intergenic	15488	NR_024417	LINC01634	ncRNA
ZBTB48_ChIPseq_peak_438937	1515072	1515077	2.99935	intron (NM_024830, intron 1 of 13)	-4103	NR_106723	MIR6075	ncRNA
ZBTB48_ChIPseq_peak_489508	36334806	36334811	2.99935	intron (NM_001207036, intron 5 of 6)	20760	NM_016135	ETV7	protein-coding
ZBTB48_ChIPseq_peak_104365	115691192	115691197	2.99935	Intergenic	76803	NM_198514	NHLRC2	protein-coding
ZBTB48_ChIPseq_peak_569891	130197824	130197829	2.99935	intron (NM_001286696, intron 3 of 4)	11173	NM_007135	ZNF79	protein-coding
ZBTB48_ChIPseq_peak_285767	74719305	74719310	2.99935	intron (NM_001025090, intron 1 of 5)	9748	NM_002385	MBP	protein-coding
ZBTB48_ChIPseq_peak_570460c	131188862	131188867	2.99935	intron (NM_016174, intron 5 of 12)	6105	NM_016174	CERCAM	protein-coding
ZBTB48_ChIPseq_peak_467587	154150087	154150092	2.99935	intron (NM_015315, intron 1 of 18)	57627	NM_015315	LARP1	protein-coding
ZBTB48_ChIPseq_peak_146481	71159215	71159220	2.99935	intron (NM_002849, intron 2 of 13)	-10678	NM_002849	PTPRR	protein-coding
ZBTB48_ChIPseq_peak_584755b	44731815	44731820	2.99935	promoter-TSS (NM_001291416)	-604	NM_021140	KDM6A	protein-coding
ZBTB48_ChIPseq_peak_515105	1209917	1209922	2.99935	Intergenic	9498	NR_110065	LOC101927021	ncRNA
ZBTB48_ChIPseq_peak_109312	127475590	127475595	2.99935	intron (NR_136677, intron 9 of 10)	-11202	NM_147191	MMP21	protein-coding
ZBTB48_ChIPseq_peak_319805	50043092	50043097	2.99935	intron (NM_020650, intron 5 of 6)	12219	NM_020650	RCN3	protein-coding
ZBTB48_ChIPseq_peak_385753	26526349	26526354	2.99935	Intergenic	-39089	NM_021115	SEZ6L	protein-coding
ZBTB48_ChIPseq_peak_475878b	180025053	180025058	2.99935	Intergenic	-6568	NM_052863	SCGB3A1	protein-coding
ZBTB48_ChIPseq_peak_78256	14169316	14169321	2.99935	intron (NR_134578, intron 2 of 3)	53035	NR_120638	LOC101928453	ncRNA
ZBTB48_ChIPseq_peak_332518	73236220	73236225	2.99935	intron (NM_001330404, intron 6 of 13)	50100	NM_144579	SFXN5	protein-coding
ZBTB48_ChIPseq_peak_340882	197824496	197824501	2.99935	Intergenic	-33043	NM_024989	PGAP1	protein-coding
ZBTB48_ChIPseq_peak_111836	134609478	134609483	2.99935	Intergenic	-9943	NM_177400	NKX6-2	protein-coding
ZBTB48_ChIPseq_peak_516248	5617655	5617660	2.99935	Intergenic	-14779	NM_003088	FSCN1	protein-coding
ZBTB48_ChIPseq_peak_113550	6361797	6361802	2.99935	Intergenic	-20059	NM_145040	CAVIN3	protein-coding
ZBTB48_ChIPseq_peak_300692a	17329820	17329825	2.99935	intron (NM_018467, intron 6 of 7)	3667	NM_018467	USE1	protein-coding
ZBTB48_ChIPseq_peak_195818b	41018857	41018862	2.99935	intron (NM_001164269, intron 6 of 9)	28675	NM_018145	RMDN3	protein-coding
ZBTB48_ChIPseq_peak_111113	133579822	133579827	2.99935	Intergenic	42711	NM_001001677	LINC01164	ncRNA
ZBTB48_ChIPseq_peak_500204	101943989	101943994	2.99935	intron (NM_175768, intron 1 of 16)	97130	NM_021956	GRIK2	protein-coding
ZBTB48_ChIPseq_peak_359576a	44294512	44294517	2.99935	intron (NM_147197, intron 2 of 4)	4364	NM_147197	WFDC11	protein-coding
ZBTB48_ChIPseq_peak_536780	146819053	146819058	2.99935	intron (NM_014141, intron 6 of 23)	-24354	NR_110829	LOC101928700	ncRNA
ZBTB48_ChIPseq_peak_325739	15153176	15153181	2.99935	Intergenic	380371	NM_145175	LRATD1	protein-coding
ZBTB48_ChIPseq_peak_110407	131270994	131270999	2.99935	intron (NM_002412, intron 1 of 4)	5548	NM_002412	MGMT	protein-coding
ZBTB48_ChIPseq_peak_101494	104166360	104166365	2.99935	intron (NM_001270966, intron 12 of 17)	2679	NM_002779	PSD	protein-coding
ZBTB48_ChIPseq_peak_520674	50455367	50455372	2.99935	intron (NM_001220767, intron 4 of 5)	62735	NM_022116	FIGNL1	protein-coding
ZBTB48_ChIPseq_peak_568201a	124034300	124034305	2.99935	intron (NM_001353064, intron 2 of 19)	2099	NM_000177	GSN	protein-coding
ZBTB48_ChIPseq_peak_536240	141211990	141211995	2.99935	Intergenic	-39086	NM_018238	AGK	protein-coding
ZBTB48_ChIPseq_peak_515319	1940705	1940710	2.99935	intron (NM_001013836, intron 17 of 18)	39479	NM_003550	MAD1L1	protein-coding
ZBTB48_ChIPseq_peak_102436	105416257	105416262	2.99935	intron (NM_014631, intron 8 of 13)	-90278	NR_038940	SH3PXD2A-AS1	ncRNA
ZBTB48_ChIPseq_peak_406095	23007167	23007172	2.99935	Intergenic	236900	NR_136176	UBE2E2-AS1	ncRNA
ZBTB48_ChIPseq_peak_584384	42947894	42947899	2.99935	Intergenic	-88347	NR_110387	PINCR	ncRNA
ZBTB48_ChIPseq_peak_341430	203230378	203230383	2.99935	Intergenic	-10670	NM_001204	BMPR2	protein-coding
ZBTB48_ChIPseq_peak_439885	3649060	3649065	2.99935	Intergenic	52894	NM_024337	IRX1	protein-coding
ZBTB48_ChIPseq_peak_32268a	55029725	55029730	2.99935	intron (NM_015547, intron 1 of 16)	15920	NM_015547	ACOT11	protein-coding
ZBTB48_ChIPseq_peak_471604	172361798	172361803	2.99935	intron (NM_001031711, intron 8 of 9)	-23932	NM_016093	RPL26L1	protein-coding
ZBTB48_ChIPseq_peak_266820c	75628170	75628175	2.99935	Intergenic	85149	NR_040050	LOC100507351	ncRNA
ZBTB48_ChIPseq_peak_560614	12785075	12785080	2.99935	intron (NM_203403, intron 1 of 1)	10065	NM_203403	LURAP1L	protein-coding
ZBTB48_ChIPseq_peak_503249b	118287613	118287618	2.99935	intron (NM_001029858, intron 1 of 7)	58926	NM_001029858	SLC35F1	protein-coding
ZBTB48_ChIPseq_peak_554296	59457557	59457562	2.99935	Intergenic	-7924	NM_005625	SDCBP	protein-coding
ZBTB48_ChIPseq_peak_429971	26642664	26642669	2.99935	intron (NM_018317, intron 7 of 20)	57120	NM_018317	TBC1D19	protein-coding
ZBTB48_ChIPseq_peak_410141	50552886	50552891	2.99935	Intergenic	-11213	NM_006030	CACNA2D2	protein-coding
ZBTB48_ChIPseq_peak_400102b	50857622	50857627	2.99935	intron (NM_001351646, intron 7 of 22)	55876	NM_002972	SBF1	protein-coding
ZBTB48_ChIPseq_peak_187893	95713838	95713843	2.99935	intron (NM_024734, intron 1 of 12)	72405	NM_024734	CLMN	protein-coding
ZBTB48_ChIPseq_peak_173030	95918949	95918954	2.99935	intron (NM_001301829, intron 1 of 29)	34749	NM_005845	ABCC4	protein-coding
ZBTB48_ChIPseq_peak_483984a	24599384	24599389	2.99935	intron (NM_001350406, intron 1 of 19)	-15931	NM_014809	KIAA0319	protein-coding
ZBTB48_ChIPseq_peak_216588	3911033	3911038	2.99935	intron (NM_004380, intron 1 of 30)	19086	NM_004380	CREBBP	protein-coding
ZBTB48_ChIPseq_peak_212514	93831755	93831760	2.99935	Intergenic	-199314	NM_020211	RGMA	protein-coding
ZBTB48_ChIPseq_peak_462584	138155255	138155260	2.99935	intron (NM_001290309, intron 4 of 16)	-55662	NM_001903	CTNNA1	protein-coding
ZBTB48_ChIPseq_peak_388662	31786204	31786209	2.99935	Intergenic	-9333	NM_004147	DRG1	protein-coding
ZBTB48_ChIPseq_peak_199137	65018830	65018835	2.99935	Intergenic	-23352	NM_002537	OAZ2	protein-coding
ZBTB48_ChIPseq_peak_326627	25147186	25147191	2.99935	Intergenic	-4302	NM_004036	ADCY3	protein-coding
ZBTB48_ChIPseq_peak_434343	120655689	120655694	2.99935	Intergenic	69979	NR_110660	LINC01365	ncRNA
ZBTB48_ChIPseq_peak_439727	3130158	3130163	2.99935	Intergenic	-47789	NR_104617	LINC01377	ncRNA
ZBTB48_ChIPseq_peak_377332b	44570038	44570043	2.99935	Intergenic	-8838	NR_133678	LOC106780825	ncRNA
ZBTB48_ChIPseq_peak_322430a	55394713	55394718	2.99935	intron (NM_002000, intron 2 of 4)	9166	NM_002000	FCAR	protein-coding
ZBTB48_ChIPseq_peak_1139a	2072144	2072149	2.99935	intron (NM_001033582, intron 2 of 14)	35991	NM_002744	PRKCZ	protein-coding
ZBTB48_ChIPseq_peak_415041	124335896	124335901	2.99935	intron (NM_001322994, intron 1 of 15)	32392	NM_003947	KALRN	protein-coding
ZBTB48_ChIPseq_peak_324719	8550227	8550232	2.99935	Intergenic	-81680	NR_034135	LINC00299	ncRNA
ZBTB48_ChIPseq_peak_238203	17085207	17085212	2.99935	intron (NM_201274, intron 23 of 23)	24437	NM_178836	PLD6	protein-coding
ZBTB48_ChIPseq_peak_513877	169780161	169780166	2.99935	Intergenic	-125954	NM_003247	THBS2	protein-coding
ZBTB48_ChIPseq_peak_382375b	20260263	20260268	2.99935	Intergenic	-4449	NM_023004	RTN4R	protein-coding
ZBTB48_ChIPseq_peak_537052	148447955	148447960	2.99935	intron (NM_003592, intron 2 of 21)	52024	NM_003592	CUL1	protein-coding
ZBTB48_ChIPseq_peak_113713	8214669	8214674	2.99935	Intergenic	-24030	NM_024557	RIC3	protein-coding
ZBTB48_ChIPseq_peak_335625	112642825	112642830	2.99935	Intergenic	-1086	NM_022662	ANAPC1	protein-coding
ZBTB48_ChIPseq_peak_582216	28140006	28140011	2.99935	Intergenic	-140442	NM_001017930	DCAF8L1	protein-coding
ZBTB48_ChIPseq_peak_341300	202803782	202803787	2.99935	Intergenic	-95526	NM_003507	FZD7	protein-coding
ZBTB48_ChIPseq_peak_224724	69827920	69827925	2.99935	intron (NM_001270455, intron 2 of 8)	31735	NM_007014	WWP2	protein-coding
ZBTB48_ChIPseq_peak_177159	113660909	113660914	2.99935	intron (NM_001320815, intron 1 of 30)	4883	NM_024979	MCF2L	protein-coding
ZBTB48_ChIPseq_peak_125095	111455095	111455100	2.99935	Intergenic	-18018	NM_015191	SIK2	protein-coding
ZBTB48_ChIPseq_peak_301146	17757529	17757534	2.99935	intron (NM_001080421, intron 16 of 41)	41477	NM_001080421	UNC13A	protein-coding
ZBTB48_ChIPseq_peak_22349	34362278	34362283	2.99935	intron (NM_001281956, intron 5 of 70)	27723	NR_038372	CSMD2-AS1	ncRNA
ZBTB48_ChIPseq_peak_509468c	155326967	155326972	2.99935	Intergenic	-84454	NM_012454	TIAM2	protein-coding
ZBTB48_ChIPseq_peak_357590	38287478	38287483	2.99935	Intergenic	-345623	NR_109936	LINC01370	ncRNA
ZBTB48_ChIPseq_peak_11756	18799799	18799804	2.99935	Intergenic	-7623	NM_152375	KLHDC7A	protein-coding
ZBTB48_ChIPseq_peak_415944b	128435542	128435547	2.99935	Intergenic	-9435	NM_004637	RAB7A	protein-coding
ZBTB48_ChIPseq_peak_384215b	23876076	23876081	2.99935	Intergenic	46417	NM_020070	IGLL1	protein-coding
ZBTB48_ChIPseq_peak_490954	39140177	39140182	2.99935	Intergenic	57072	NM_003740	KCNK5	protein-coding
ZBTB48_ChIPseq_peak_27076b	43780390	43780395	2.99935	intron (NM_005424, intron 14 of 22)	13826	NM_005424	TIE1	protein-coding
ZBTB48_ChIPseq_peak_409267	48738691	48738696	2.99935	intron (NM_001005910, intron 1 of 2)	-15327	NM_016453	NCKIPSD	protein-coding
ZBTB48_ChIPseq_peak_44204	149862086	149862091	2.99935	Intergenic	-2622	NM_175065	HIST2H2AB	protein-coding
ZBTB48_ChIPseq_peak_175881	111162538	111162543	2.99935	intron (NM_001846, intron 47 of 47)	-2014	NR_046583	COL4A2-AS1	ncRNA
ZBTB48_ChIPseq_peak_75531b	6269608	6269613	2.99935	intron (NR_136554, intron 11 of 11)	24770	NM_004566	PFKFB3	protein-coding
ZBTB48_ChIPseq_peak_398345b	46703777	46703782	2.99935	intron (NM_016426, intron 2 of 11)	11141	NM_016426	GTSE1	protein-coding
ZBTB48_ChIPseq_peak_601396a	134238900	134238905	2.99935	Intergenic	-6238	NM_001348255	SMIM10L2B	protein-coding
ZBTB48_ChIPseq_peak_552005	40840529	40840534	2.99935	Intergenic	-85188	NM_024645	ZMAT4	protein-coding
ZBTB48_ChIPseq_peak_225129	71620316	71620321	2.99935	Intergenic	-9320	NM_000353	TAT	protein-coding
ZBTB48_ChIPseq_peak_448141c	53096008	53096013	2.99935	intron (NR_147168, intron 1 of 3)	19502	NR_147167	LINC02105	ncRNA
ZBTB48_ChIPseq_peak_16961	26373276	26373281	2.99935	promoter-TSS (NM_032513)	-649	NM_032513	SLC30A2	protein-coding
ZBTB48_ChIPseq_peak_160658b	123978935	123978940	2.99935	intron (NM_178314, intron 4 of 6)	25836	NM_178314	RILPL1	protein-coding
ZBTB48_ChIPseq_peak_259301d	61556769	61556774	2.99935	intron (NM_000789, intron 3 of 24)	2349	NM_000789	ACE	protein-coding
ZBTB48_ChIPseq_peak_350912	22804597	22804602	2.99935	Intergenic	-138617	NR_146527	LINC01747	ncRNA
ZBTB48_ChIPseq_peak_453639	80696585	80696590	2.99935	intron (NR_002755, intron 1 of 1)	-6599	NM_130767	ACOT12	protein-coding
ZBTB48_ChIPseq_peak_172147	80645864	80645869	2.99935	Intergenic	60654	NR_104138	LINC01080	ncRNA
ZBTB48_ChIPseq_peak_488166a	34199245	34199250	2.99935	Intergenic	-5330	NM_002131	HMGA1	protein-coding
ZBTB48_ChIPseq_peak_310506b	38799465	38799470	2.99935	exon (NM_001145461, exon 5 of 8)	4666	NM_022125	C19orf33	protein-coding
ZBTB48_ChIPseq_peak_244646	33049013	33049018	2.99935	Intergenic	141247	NM_207313	TMEM132E	protein-coding
ZBTB48_ChIPseq_peak_296928	12759182	12759187	2.99935	exon (NM_001173498, exon 21 of 24)	18407	NM_000528	MAN2B1	protein-coding
ZBTB48_ChIPseq_peak_266048b	74806704	74806709	2.99935	Intergenic	11580	NR_110837	LINC02080	ncRNA
ZBTB48_ChIPseq_peak_226188	79672504	79672509	2.99935	Intergenic	-37884	NM_005360	MAF	protein-coding
ZBTB48_ChIPseq_peak_217117	5069142	5069147	2.99935	TTS (NM_014692)	-14559	NR_038913	NAGPA-AS1	ncRNA
ZBTB48_ChIPseq_peak_274859	12280584	12280589	2.99935	Intergenic	26226	NM_001279	CIDEA	protein-coding
ZBTB48_ChIPseq_peak_552227	41480051	41480056	2.99935	3' UTR (NM_178819, exon 13 of 13)	24825	NM_152568	NKX6-3	protein-coding
ZBTB48_ChIPseq_peak_384375	24096294	24096299	2.99935	intron (NM_013378, intron 1 of 1)	334	NM_013378	VPREB3	protein-coding
ZBTB48_ChIPseq_peak_326097	20434109	20434114	2.99935	Intergenic	-8917	NM_002997	SDC1	protein-coding
ZBTB48_ChIPseq_peak_48605b	157168788	157168793	2.99935	Intergenic	-60407	NM_005240	ETV3	protein-coding
ZBTB48_ChIPseq_peak_65270a	226827558	226827563	2.99935	intron (NM_002221, intron 5 of 7)	35209	NR_103784	ITPKB-IT1	ncRNA
ZBTB48_ChIPseq_peak_341766	206538974	206538979	2.99935	Intergenic	-8248	NM_003872	NRP2	protein-coding
ZBTB48_ChIPseq_peak_95005	82654931	82654936	2.99935	Intergenic	354358	NM_207372	SH2D4B	protein-coding
ZBTB48_ChIPseq_peak_328014	32106386	32106391	2.99935	intron (NR_126032, intron 5 of 6)	-77339	NR_146994	LINC01946	ncRNA
ZBTB48_ChIPseq_peak_127795	127600625	127600630	2.99935	Intergenic	459662	NR_120580	LINC02712	ncRNA
ZBTB48_ChIPseq_peak_131868	6729582	6729587	2.99935	exon (NM_001142961, exon 2 of 2)	11231	NM_020400	LPAR5	protein-coding
ZBTB48_ChIPseq_peak_558002	130384224	130384229	2.99935	intron (NR_130918, intron 1 of 2)	112162	NR_037457	MIR3686	ncRNA
ZBTB48_ChIPseq_peak_403431b	12857753	12857758	2.99935	intron (NM_012298, intron 7 of 12)	19584	NM_012298	CAND2	protein-coding
ZBTB48_ChIPseq_peak_56409	201230291	201230296	2.99935	Intergenic	-22287	NM_000299	PKP1	protein-coding
ZBTB48_ChIPseq_peak_191012	102378008	102378013	2.99935	intron (NM_001352916, intron 12 of 13)	-52855	NM_001376	DYNC1H1	protein-coding
ZBTB48_ChIPseq_peak_558862	142192433	142192438	2.99935	intron (NR_148197, intron 18 of 23)	46238	NM_001080431	SLC45A4	protein-coding
ZBTB48_ChIPseq_peak_112950	1824940	1824945	2.99935	Intergenic	-30598	NM_138567	SYT8	protein-coding
ZBTB48_ChIPseq_peak_364631a	55121847	55121852	2.99935	Intergenic	13547	NM_001013646	FAM209B	protein-coding
ZBTB48_ChIPseq_peak_399b	1251903	1251908	2.99935	intron (NM_001256463, intron 2 of 14)	-3959	NR_106785	MIR6727	ncRNA
ZBTB48_ChIPseq_peak_184361	77175813	77175818	2.99935	Intergenic	-52420	NM_014909	VASH1	protein-coding
ZBTB48_ChIPseq_peak_257127	56448878	56448883	2.99935	intron (NM_017763, intron 2 of 9)	-19281	NM_003168	SUPT4H1	protein-coding
ZBTB48_ChIPseq_peak_444759	31693618	31693623	2.99935	intron (NM_178140, intron 1 of 24)	54103	NM_015022	PDZD2	protein-coding
ZBTB48_ChIPseq_peak_428096	3597273	3597278	2.99935	Intergenic	18679	NM_173661	LINC00955	ncRNA
ZBTB48_ChIPseq_peak_32539	55445665	55445670	2.99935	promoter-TSS (NM_182532)	-670	NM_182532	TMEM61	protein-coding
ZBTB48_ChIPseq_peak_603439	149384865	149384870	2.99935	Intergenic	-11372	NR_031748	MIR2114	ncRNA
ZBTB48_ChIPseq_peak_186871	93555028	93555033	2.99935	intron (NM_014216, intron 2 of 10)	21233	NR_002808	ITPK1-AS1	ncRNA
ZBTB48_ChIPseq_peak_490383b	37540079	37540084	2.99935	Intergenic	-16883	NR_039669	MIR4462	ncRNA
ZBTB48_ChIPseq_peak_167468	41715454	41715459	2.99935	intron (NR_120423, intron 1 of 3)	8392	NR_120423	LOC101929140	ncRNA
ZBTB48_ChIPseq_peak_344391	233494962	233494967	2.99935	intron (NM_001243252, intron 1 of 3)	-3243	NM_025202	EFHD1	protein-coding
ZBTB48_ChIPseq_peak_395000	42367514	42367519	2.99935	Intergenic	-5415	NM_019106	SEPTIN3	protein-coding
ZBTB48_ChIPseq_peak_186691	93392946	93392951	2.99935	intron (NM_001301690, intron 2 of 6)	3503	NM_001275	CHGA	protein-coding
ZBTB48_ChIPseq_peak_220834	30558536	30558541	2.99935	Intergenic	11104	NM_033410	ZNF764	protein-coding
ZBTB48_ChIPseq_peak_20406b	31364510	31364515	2.99935	intron (NM_014654, intron 1 of 4)	16968	NM_014654	SDC3	protein-coding
ZBTB48_ChIPseq_peak_115351	19453476	19453481	2.99935	intron (NM_001111018, intron 1 of 37)	75298	NR_049725	NAV2-AS5	ncRNA
ZBTB48_ChIPseq_peak_580357	18427174	18427179	2.99935	Intergenic	-16549	NM_003159	CDKL5	protein-coding
ZBTB48_ChIPseq_peak_178578	23386327	23386332	2.99935	5' UTR (NM_001352766, exon 2 of 16)	2067	NM_018107	RBM23	protein-coding
ZBTB48_ChIPseq_peak_177950a	114878331	114878336	2.99935	intron (NM_001320821, intron 1 of 25)	19765	NM_007368	RASA3	protein-coding
ZBTB48_ChIPseq_peak_182045b	65216633	65216638	2.99935	intron (NM_001024858, intron 33 of 34)	35769	NR_107009	MIR7855	ncRNA
ZBTB48_ChIPseq_peak_383381	22276286	22276291	2.99935	3' UTR (NM_014634, exon 8 of 8)	-16321	NR_147620	LOC100286925	ncRNA
ZBTB48_ChIPseq_peak_25503	40466507	40466512	2.99935	Intergenic	-39228	NM_006367	CAP1	protein-coding
ZBTB48_ChIPseq_peak_512779	167081880	167081885	2.99935	intron (NM_001006932, intron 2 of 21)	-41117	NM_021135	RPS6KA2	protein-coding
ZBTB48_ChIPseq_peak_209129a	84820187	84820192	2.99935	Intergenic	-21053	NM_001243531	UBE2Q2L	protein-coding
ZBTB48_ChIPseq_peak_417998	152550200	152550205	2.99935	Intergenic	-2280	NM_002563	P2RY1	protein-coding
ZBTB48_ChIPseq_peak_228420	88772037	88772042	2.99935	promoter-TSS (NM_001318507)	761	NM_178841	RNF166	protein-coding
ZBTB48_ChIPseq_peak_79017	16497385	16497390	2.99935	intron (NM_001001484, intron 2 of 5)	18445	NM_030664	PTER	protein-coding
ZBTB48_ChIPseq_peak_452959a	78535928	78535933	2.99935	intron (NM_152405, intron 1 of 10)	4005	NM_152405	JMY	protein-coding
ZBTB48_ChIPseq_peak_4324	7481482	7481487	2.99935	intron (NM_001349608, intron 4 of 21)	-31670	NR_146199	LOC102725193	ncRNA
ZBTB48_ChIPseq_peak_125552	114131617	114131622	2.99935	Intergenic	-34916	NM_006169	NNMT	protein-coding
ZBTB48_ChIPseq_peak_164394	20645480	20645485	2.99935	intron (NM_003453, intron 22 of 25)	-31358	NR_126380	LINC01072	ncRNA
ZBTB48_ChIPseq_peak_439216b	1859290	1859295	2.99935	Intergenic	-2610	NR_104602	LINC02116	ncRNA
ZBTB48_ChIPseq_peak_177148	113650383	113650388	2.99935	intron (NM_001320816, intron 1 of 29)	-5643	NM_024979	MCF2L	protein-coding
ZBTB48_ChIPseq_peak_561756	33839436	33839441	2.99935	intron (NM_017811, intron 1 of 4)	22256	NM_017811	UBE2R2	protein-coding
ZBTB48_ChIPseq_peak_496477a	71738126	71738131	2.99935	Intergenic	-71340	NM_080742	B3GAT2	protein-coding
ZBTB48_ChIPseq_peak_5494	9284497	9284502	2.99935	Intergenic	-10364	NM_004285	H6PD	protein-coding
ZBTB48_ChIPseq_peak_386237	27751197	27751202	2.99935	Intergenic	44587	NR_134581	LINC02554	ncRNA
ZBTB48_ChIPseq_peak_372524	34925715	34925720	2.99935	exon (NM_001291411, exon 3 of 5)	2749	NR_106756	MIR6501	ncRNA
ZBTB48_ChIPseq_peak_565111	93821418	93821423	2.99935	Intergenic	15994	NR_033912	LOC100129316	ncRNA
ZBTB48_ChIPseq_peak_577265b	139533460	139533465	2.99935	Intergenic	-19846	NM_016215	EGFL7	protein-coding
ZBTB48_ChIPseq_peak_26126	41749653	41749658	2.99935	Intergenic	-41840	NM_012236	SCMH1	protein-coding
ZBTB48_ChIPseq_peak_158277	121096409	121096414	2.99935	intron (NM_031205, intron 2 of 6)	8101	NM_004276	CABP1	protein-coding
ZBTB48_ChIPseq_peak_475206	179099329	179099334	2.99935	intron (NR_134259, intron 3 of 3)	8644	NM_001164444	CBY3	protein-coding
ZBTB48_ChIPseq_peak_94219	80913517	80913522	2.99935	intron (NM_020338, intron 3 of 24)	84727	NM_020338	ZMIZ1	protein-coding
ZBTB48_ChIPseq_peak_235533	8816966	8816971	2.99935	intron (NM_001251853, intron 1 of 17)	-1134	NM_014308	PIK3R5	protein-coding
ZBTB48_ChIPseq_peak_493373	43631118	43631123	2.99935	intron (NM_152732, intron 4 of 4)	18353	NM_152732	RSPH9	protein-coding
ZBTB48_ChIPseq_peak_343730	228624626	228624631	2.99935	Intergenic	-41883	NM_025243	SLC19A3	protein-coding
ZBTB48_ChIPseq_peak_210263b	89430451	89430456	2.99935	exon (NM_001307952, exon 3 of 6)	8404	NM_178232	HAPLN3	protein-coding
ZBTB48_ChIPseq_peak_417552	142001652	142001657	2.99935	Intergenic	-57205	NM_152776	GK5	protein-coding
ZBTB48_ChIPseq_peak_167668	42564083	42564088	2.99935	Intergenic	28780	NR_039974	VWA8-AS1	ncRNA
ZBTB48_ChIPseq_peak_422649	184744420	184744425	2.99935	intron (NM_001009921, intron 45 of 46)	126414	NM_001025266	C3orf70	protein-coding
ZBTB48_ChIPseq_peak_604236a	152079502	152079507	2.99935	Intergenic	-3482	NM_007150	ZNF185	protein-coding
ZBTB48_ChIPseq_peak_124445	95909783	95909788	2.99935	intron (NM_032427, intron 1 of 4)	-164817	NR_036125	MIR1260B	ncRNA
ZBTB48_ChIPseq_peak_115281	18718977	18718982	2.99935	Intergenic	-1303	NM_153347	TMEM86A	protein-coding
ZBTB48_ChIPseq_peak_102355b	105334197	105334202	2.99935	intron (NM_004210, intron 3 of 5)	-57000	NR_120675	NEURL1-AS1	ncRNA
ZBTB48_ChIPseq_peak_367180	60177639	60177644	2.99935	intron (NM_001252339, intron 1 of 14)	2824	NM_001794	CDH4	protein-coding
ZBTB48_ChIPseq_peak_288044	1797209	1797214	2.99935	intron (NM_138813, intron 14 of 28)	15025	NM_138813	ATP8B3	protein-coding
ZBTB48_ChIPseq_peak_101677b	104364000	104364005	2.99935	intron (NM_001178133, intron 8 of 10)	-40250	NM_030912	TRIM8	protein-coding
ZBTB48_ChIPseq_peak_347664	2839739	2839744	2.99935	intron (NM_022575, intron 1 of 23)	-5100	NM_002836	PTPRA	protein-coding
ZBTB48_ChIPseq_peak_260896a	65269321	65269326	2.99935	Intergenic	-28003	NM_014877	HELZ	protein-coding
ZBTB48_ChIPseq_peak_256083a	54815394	54815399	2.99935	Intergenic	95891	NM_001085430	C17orf67	protein-coding
ZBTB48_ChIPseq_peak_575521a	137368460	137368465	2.99935	Intergenic	70034	NM_002957	RXRA	protein-coding
ZBTB48_ChIPseq_peak_170547	59364350	59364355	2.99935	Intergenic	-557101	NR_132367	LINC00374	ncRNA
ZBTB48_ChIPseq_peak_390399a	36700668	36700673	2.99935	intron (NM_002473, intron 18 of 40)	-17717	NR_106877	MIR6819	ncRNA
ZBTB48_ChIPseq_peak_560322	4817611	4817616	2.99935	intron (NM_001286699, intron 1 of 6)	-22156	NM_005772	RCL1	protein-coding
ZBTB48_ChIPseq_peak_158707	121698451	121698456	2.99935	intron (NM_153499, intron 6 of 15)	13935	NM_006549	CAMKK2	protein-coding
ZBTB48_ChIPseq_peak_280093	44267523	44267528	2.99935	intron (NM_001307986, intron 5 of 7)	-30529	NM_144612	LOXHD1	protein-coding
ZBTB48_ChIPseq_peak_195740	40748030	40748035	2.99935	intron (NR_125372, intron 1 of 4)	14682	NM_014952	BAHD1	protein-coding
ZBTB48_ChIPseq_peak_98363	98092281	98092286	2.99935	exon (NM_004088, exon 9 of 11)	24633	NM_033207	OPALIN	protein-coding
ZBTB48_ChIPseq_peak_316837	46735525	46735530	2.99935	Intergenic	2518	NM_198541	IGFL1	protein-coding
ZBTB48_ChIPseq_peak_120747a	66819504	66819509	2.99935	Intergenic	-4783	NM_014578	RHOD	protein-coding
ZBTB48_ChIPseq_peak_550587	34797272	34797277	2.99935	Intergenic	155835	NR_125746	LINC01288	ncRNA
ZBTB48_ChIPseq_peak_255027	48633043	48633048	2.99935	TTS (NR_038439)	-5384	NM_018896	CACNA1G	protein-coding
ZBTB48_ChIPseq_peak_189007	99374419	99374424	2.99935	Intergenic	196471	NM_182560	C14orf177	ncRNA
ZBTB48_ChIPseq_peak_184884	89013817	89013822	2.99935	intron (NM_007039, intron 2 of 18)	7304	NM_007039	PTPN21	protein-coding
ZBTB48_ChIPseq_peak_2254	3462971	3462976	2.99935	intron (NM_001409, intron 4 of 36)	14381	NR_030277	MIR551A	ncRNA
ZBTB48_ChIPseq_peak_330476	55704762	55704767	2.99935	Intergenic	-41967	NM_080667	CFAP36	protein-coding
ZBTB48_ChIPseq_peak_93191	79245320	79245325	2.99935	intron (NM_001014797, intron 1 of 28)	134692	NR_126365	KCNMA1-AS3	ncRNA
ZBTB48_ChIPseq_peak_486860a	32040909	32040914	2.99935	intron (NM_019105, intron 12 of 43).4	-27006	NM_019105	TNXB	protein-coding
ZBTB48_ChIPseq_peak_284343	61120614	61120619	2.99935	Intergenic	-23528	NM_002639	SERPINB5	protein-coding
ZBTB48_ChIPseq_peak_162521	129528087	129528092	2.99935	Intergenic	-66146	NR_104172	TMEM132D-AS1	ncRNA
ZBTB48_ChIPseq_peak_420467	176585913	176585918	2.99935	Intergenic	-51126	NR_110819	LINC01209	ncRNA
ZBTB48_ChIPseq_peak_476550	1539200	1539205	2.99935	Intergenic	-66564	NR_125804	FOXCUT	ncRNA
ZBTB48_ChIPseq_peak_398668b	47032725	47032730	2.99935	intron (NM_015124, intron 2 of 18)	16428	NM_015124	GRAMD4	protein-coding
ZBTB48_ChIPseq_peak_417374	140819904	140819909	2.99935	intron (NM_080862, intron 2 of 2)	49662	NM_080862	SPSB4	protein-coding
ZBTB48_ChIPseq_peak_413186	72802736	72802741	2.99935	intron (NM_018130, intron 10 of 10)	-89338	NR_135531	LOC105377162	ncRNA
ZBTB48_ChIPseq_peak_126144	117759098	117759103	2.99935	Intergenic	-10899	NM_022003	FXYD6	protein-coding
ZBTB48_ChIPseq_peak_198452	61088518	61088523	2.99935	intron (NM_134261, intron 1 of 10)	114752	NR_120318	RORA-AS2	ncRNA
ZBTB48_ChIPseq_peak_109908a	129653600	129653605	2.99935	Intergenic	37609	NM_152311	CLRN3	protein-coding
ZBTB48_ChIPseq_peak_410295	51235526	51235531	2.99935	intron (NM_004947, intron 12 of 52)	-187140	NM_006010	MANF	protein-coding
ZBTB48_ChIPseq_peak_522703b	75297790	75297795	2.99935	intron (NM_005338, intron 1 of 30)	70498	NM_005338	HIP1	protein-coding
ZBTB48_ChIPseq_peak_556660	106640829	106640834	2.99935	intron (NM_012082, intron 4 of 7)	309684	NM_012082	ZFPM2	protein-coding
ZBTB48_ChIPseq_peak_273220	7003032	7003037	2.99935	intron (NM_005559, intron 29 of 62)	48358	NR_126040	LOC101927188	ncRNA
ZBTB48_ChIPseq_peak_169519a	50571315	50571320	2.99935	promoter-TSS (NR_037407)	174	NM_005798	TRIM13	protein-coding
ZBTB48_ChIPseq_peak_430267a	38624141	38624146	2.99935	intron (NR_026804, intron 6 of 7)	-41647	NM_016531	KLF3	protein-coding
ZBTB48_ChIPseq_peak_525403	98998509	98998514	2.99935	intron (NM_014891, intron 3 of 5)	7794	NM_014891	PDAP1	protein-coding
ZBTB48_ChIPseq_peak_503294	118748776	118748781	2.99935	Intergenic	-73758	NR_002730	BRD7P3	pseudo
ZBTB48_ChIPseq_peak_192392	104051304	104051309	2.99935	intron (NM_001302653, intron 4 of 5)	22012	NM_001302652	COA8	protein-coding
ZBTB48_ChIPseq_peak_222185	51199855	51199860	2.99935	Intergenic	-14674	NM_002968	SALL1	protein-coding
ZBTB48_ChIPseq_peak_23777a	37386641	37386646	2.99935	intron (NM_000831, intron 1 of 15)	113201	NM_000831	GRIK3	protein-coding
ZBTB48_ChIPseq_peak_464952	145019828	145019833	2.99935	Intergenic	195102	NM_138492	PRELID2	protein-coding
ZBTB48_ChIPseq_peak_219667	25773836	25773841	2.99935	intron (NM_006040, intron 1 of 1)	70491	NM_006040	HS3ST4	protein-coding
ZBTB48_ChIPseq_peak_4362	7521251	7521256	2.99935	intron (NM_001349608, intron 4 of 21)	-71439	NR_146199	LOC102725193	ncRNA
ZBTB48_ChIPseq_peak_490449	37626817	37626822	2.99935	intron (NM_153487, intron 2 of 16)	38947	NM_153487	MDGA1	protein-coding
ZBTB48_ChIPseq_peak_370628	28711434	28711439	2.99935	Intergenic	-371997	NM_007038	ADAMTS5	protein-coding
ZBTB48_ChIPseq_peak_30309b	51552959	51552964	2.99935	Intergenic	-14939	NM_001136508	C1orf185	protein-coding
ZBTB48_ChIPseq_peak_196604	43506120	43506125	2.99935	intron (NM_000119, intron 3 of 12)	7201	NM_000119	EPB42	protein-coding
ZBTB48_ChIPseq_peak_512858	167235511	167235516	2.99935	intron (NM_001318936, intron 2 of 22)	40526	NM_021135	RPS6KA2	protein-coding
ZBTB48_ChIPseq_peak_474604	177992418	177992423	2.99935	intron (NM_173465, intron 1 of 28)	25136	NM_173465	COL23A1	protein-coding
ZBTB48_ChIPseq_peak_513384	168497896	168497901	2.99935	Intergenic	-15661	NM_024919	FRMD1	protein-coding
ZBTB48_ChIPseq_peak_289146	2890906	2890911	2.99935	Intergenic	-9988	NM_173480	ZNF57	protein-coding
ZBTB48_ChIPseq_peak_368441	61628772	61628777	2.99935	Intergenic	9613	NM_080606	BHLHE23	protein-coding
ZBTB48_ChIPseq_peak_345320	238773587	238773592	2.99935	intron (NM_005855, intron 1 of 2)	5402	NM_005855	RAMP1	protein-coding
ZBTB48_ChIPseq_peak_435335	142804104	142804109	2.99935	Intergenic	246357	NM_000585	IL15	protein-coding
ZBTB48_ChIPseq_peak_585791b	48355822	48355827	2.99935	Intergenic	11403	NR_135596	LOC101927635	ncRNA
ZBTB48_ChIPseq_peak_522773	75514812	75514817	2.99935	intron (NM_001040457, intron 4 of 4)	6504	NM_020684	RHBDD2	protein-coding
ZBTB48_ChIPseq_peak_96189	88719035	88719040	2.99935	intron (NM_001330120, intron 3 of 6)	749	NM_003087	SNCG	protein-coding
ZBTB48_ChIPseq_peak_570113	130645187	130645192	2.99935	Intergenic	-3289	NM_000476	AK1	protein-coding
ZBTB48_ChIPseq_peak_368903	62150287	62150292	2.99935	Intergenic	-1805	NM_024299	PPDPF	protein-coding
ZBTB48_ChIPseq_peak_522441	73716190	73716195	2.99935	intron (NM_003388, intron 1 of 16)	12387	NM_003388	CLIP2	protein-coding
ZBTB48_ChIPseq_peak_327523	28419621	28419626	2.99935	intron (NR_120504, intron 1 of 2)	10205	NR_120504	LOC100505736	ncRNA
ZBTB48_ChIPseq_peak_489706	36612347	36612352	2.99935	Intergenic	-22060	NR_037491	MIR3925	ncRNA
ZBTB48_ChIPseq_peak_430604	40045120	40045125	2.99935	non-coding (NR_027277, exon 3 of 3)	-13402	NM_018177	N4BP2	protein-coding
ZBTB48_ChIPseq_peak_119159b	63684310	63684315	2.99935	promoter-TSS (NM_173587)	4	NM_173587	RCOR2	protein-coding
ZBTB48_ChIPseq_peak_368073	61206983	61206988	2.99935	Intergenic	44866	NR_029676	MIR133A2	ncRNA
ZBTB48_ChIPseq_peak_409260	48728444	48728449	2.99935	intron (NM_001005909, intron 4 of 5)	-5080	NM_016453	NCKIPSD	protein-coding
ZBTB48_ChIPseq_peak_339346	172532516	172532521	2.99935	Intergenic	-11401	NM_001378	DYNC1I2	protein-coding
ZBTB48_ChIPseq_peak_243573	29999166	29999171	2.99935	Intergenic	96738	NR_029856	MIR365B	ncRNA
ZBTB48_ChIPseq_peak_280332	45243204	45243209	2.99935	Intergenic	213764	NM_005901	SMAD2	protein-coding
ZBTB48_ChIPseq_peak_73616	647897	647902	2.99935	intron (NM_014974, intron 1 of 36)	-26605	NR_147612	LOC101930421	ncRNA
ZBTB48_ChIPseq_peak_7823	11999256	11999261	2.99935	intron (NM_000302, intron 1 of 18)	4534	NM_000302	PLOD1	protein-coding
ZBTB48_ChIPseq_peak_396505	44239479	44239484	2.99935	intron (NM_014351, intron 1 of 6)	18897	NM_014351	SULT4A1	protein-coding
ZBTB48_ChIPseq_peak_337723	136715100	136715105	2.99935	intron (NM_001293312, intron 3 of 14)	-27644	NR_110199	DARS-AS1	ncRNA
ZBTB48_ChIPseq_peak_11854	18955867	18955872	2.99935	Intergenic	-1631	NM_002584	PAX7	protein-coding
ZBTB48_ChIPseq_peak_413978	104939338	104939343	2.99935	Intergenic	-146217	NM_001627	ALCAM	protein-coding
ZBTB48_ChIPseq_peak_315978a	45803082	45803087	2.99935	exon (NM_001199867, exon 16 of 17)	23151	NM_001824	CKM	protein-coding
ZBTB48_ChIPseq_peak_484209	25474455	25474460	2.99935	intron (NM_017640, intron 11 of 36)	-177972	NM_006998	SCGN	protein-coding
ZBTB48_ChIPseq_peak_315c	1150493	1150498	2.99935	promoter-TSS (NM_003327)	-947	NM_003327	TNFRSF4	protein-coding
ZBTB48_ChIPseq_peak_110234	130528380	130528385	2.99935	Intergenic	-182715	NR_148990	LINC02667	ncRNA
ZBTB48_ChIPseq_peak_415117	124679538	124679543	2.99935	Intergenic	-25945	NM_033049	MUC13	protein-coding
ZBTB48_ChIPseq_peak_279251	39172066	39172071	2.99935	Intergenic	-71427	NR_002838	KC6	ncRNA
ZBTB48_ChIPseq_peak_94641b	81775072	81775077	2.99935	Intergenic	-63328	NM_025125	TMEM254	protein-coding
ZBTB48_ChIPseq_peak_544308	10554753	10554758	2.99935	intron (NM_001040032, intron 2 of 3)	24608	NM_001040032	C8orf74	protein-coding
ZBTB48_ChIPseq_peak_14580	22972724	22972729	2.99935	intron (NM_001114101, intron 2 of 2)	2616	NM_172369	C1QC	protein-coding
ZBTB48_ChIPseq_peak_26430	42178064	42178069	2.99935	intron (NM_024503, intron 1 of 8)	206312	NM_024503	HIVEP3	protein-coding
ZBTB48_ChIPseq_peak_402298	10522083	10522088	2.99935	intron (NM_001353564, intron 2 of 20)	25256	NM_001683	ATP2B2	protein-coding
ZBTB48_ChIPseq_peak_473130	175872406	175872411	2.99935	Intergenic	-2948	NM_014613	FAF2	protein-coding
ZBTB48_ChIPseq_peak_89962	72466088	72466093	2.99935	intron (NM_080722, intron 3 of 21)	33828	NM_080722	ADAMTS14	protein-coding
ZBTB48_ChIPseq_peak_516866	14091869	14091874	2.99935	Intergenic	-60821	NM_004956	ETV1	protein-coding
ZBTB48_ChIPseq_peak_183252	73422821	73422826	2.99935	intron (NM_181340, intron 11 of 12)	29783	NM_015604	DCAF4	protein-coding
ZBTB48_ChIPseq_peak_286006	76161553	76161558	2.99935	Intergenic	-455872	NR_104127	LINC01029	ncRNA
ZBTB48_ChIPseq_peak_197479	52001183	52001188	2.99935	intron (NM_001165257, intron 9 of 10)	27635	NM_013243	SCG3	protein-coding
ZBTB48_ChIPseq_peak_22346	34340668	34340673	2.99935	intron (NR_038372, intron 3 of 7)	6113	NR_038372	CSMD2-AS1	ncRNA
ZBTB48_ChIPseq_peak_86919	57361760	57361765	2.99935	intron (NM_001354404, intron 2 of 34)	3012	NM_001190478	MTRNR2L5	protein-coding
ZBTB48_ChIPseq_peak_313402	42189264	42189269	2.99935	intron (NM_006890, intron 2 of 4)	2940	NM_006890	CEACAM7	protein-coding
ZBTB48_ChIPseq_peak_313070a	41736727	41736732	2.99935	intron (NM_001278599, intron 1 of 16)	4069	NM_001699	AXL	protein-coding
ZBTB48_ChIPseq_peak_293906	8156443	8156448	2.99935	exon (NM_001321431, exon 48 of 64)	38799	NM_005624	CCL25	protein-coding
ZBTB48_ChIPseq_peak_550482a	33448969	33448974	2.99935	3' UTR (NM_001305115, exon 4 of 4)	6344	NM_024025	DUSP26	protein-coding
ZBTB48_ChIPseq_peak_268881	78053734	78053739	2.99935	intron (NM_017950, intron 10 of 19)	-21589	NM_000152	GAA	protein-coding
ZBTB48_ChIPseq_peak_522887	75803735	75803740	2.99935	Intergenic	-27474	NM_001039212	SRRM3	protein-coding
ZBTB48_ChIPseq_peak_428271	4404688	4404693	2.99935	intron (NM_001040101, intron 3 of 4)	16000	NM_014392	NSG1	protein-coding
ZBTB48_ChIPseq_peak_328375	37371964	37371969	2.99935	intron (NM_002759, intron 4 of 16)	2999	NM_002759	EIF2AK2	protein-coding
ZBTB48_ChIPseq_peak_435254	141526496	141526501	2.99935	Intergenic	-36539	NM_021833	UCP1	protein-coding
ZBTB48_ChIPseq_peak_574324	135982432	135982437	2.99935	intron (NM_006266, intron 7 of 17)	14203	NM_006266	RALGDS	protein-coding
ZBTB48_ChIPseq_peak_59588b	206702667	206702672	2.99935	intron (NM_182663, intron 1 of 5)	21806	NM_031437	RASSF5	protein-coding
ZBTB48_ChIPseq_peak_551729	38594519	38594524	2.99935	non-coding (NR_148052, exon 2 of 4)	8817	NM_006283	TACC1	protein-coding
ZBTB48_ChIPseq_peak_215821	2254497	2254502	2.99935	promoter-TSS (NM_022372)	-679	NM_022372	MLST8	protein-coding
ZBTB48_ChIPseq_peak_4189a	7235629	7235634	2.99935	intron (NM_001349608, intron 3 of 21)	214183	NR_146199	LOC102725193	ncRNA
ZBTB48_ChIPseq_peak_532419	129778785	129778790	2.99935	Intergenic	-2784	NR_149033	LOC100128325	ncRNA
ZBTB48_ChIPseq_peak_426374	196672934	196672939	2.99935	TTS (NM_025163)	3442	NM_001355243	NCBP2AS2	protein-coding
ZBTB48_ChIPseq_peak_287479a	1277235	1277240	2.99935	exon (NM_017914, exon 2 of 3)	1717	NM_017914	C19orf24	protein-coding
ZBTB48_ChIPseq_peak_134408	16493305	16493310	2.99935	Intergenic	-6769	NM_020300	MGST1	protein-coding
ZBTB48_ChIPseq_peak_552412	41729185	41729190	2.99935	intron (NM_001142446, intron 1 of 42)	25093	NM_000037	ANK1	protein-coding
ZBTB48_ChIPseq_peak_146406	70675083	70675088	2.99935	intron (NM_014515, intron 2 of 15)	37591	NM_014515	CNOT2	protein-coding
ZBTB48_ChIPseq_peak_5551	9347327	9347332	2.99935	Intergenic	-5612	NM_025106	SPSB1	protein-coding
ZBTB48_ChIPseq_peak_347062	1603987	1603992	2.99935	Intergenic	-3249	NM_006065	SIRPB1	protein-coding
ZBTB48_ChIPseq_peak_184013	75737965	75737970	2.99935	Intergenic	-7514	NM_005252	FOS	protein-coding
ZBTB48_ChIPseq_peak_177498	114086142	114086147	2.99935	intron (NM_138430, intron 3 of 6)	17313	NM_138430	ADPRHL1	protein-coding
ZBTB48_ChIPseq_peak_300595c	17242882	17242887	2.99935	intron (NM_001130065, intron 2 of 39)	39839	NR_145784	SNORA118	snoRNA
ZBTB48_ChIPseq_peak_438909	1491117	1491122	2.99935	intron (NM_024830, intron 3 of 13)	19852	NR_106723	MIR6075	ncRNA
ZBTB48_ChIPseq_peak_185316b	90922063	90922068	2.99935	promoter-TSS (NR_146492)	491	NR_033986	LINC00642	ncRNA
ZBTB48_ChIPseq_peak_432053	76623983	76623988	2.99935	Intergenic	-25318	NM_012297	G3BP2	protein-coding
ZBTB48_ChIPseq_peak_508612	151430148	151430153	2.99935	Intergenic	102006	NM_015440	MTHFD1L	protein-coding
ZBTB48_ChIPseq_peak_163079	131842181	131842186	2.99935	intron (NR_103736, intron 2 of 3)	10168	NM_001025466	LINC02370	ncRNA
ZBTB48_ChIPseq_peak_597404b	115057542	115057547	2.99935	intron (NR_130730, intron 2 of 2)	27900	NR_130730	DANT2	ncRNA
ZBTB48_ChIPseq_peak_133426	12106706	12106711	2.99935	Intergenic	-117170	NM_030766	BCL2L14	protein-coding
ZBTB48_ChIPseq_peak_339522	173259166	173259171	2.99935	Intergenic	-32914	NM_000210	ITGA6	protein-coding
ZBTB48_ChIPseq_peak_106211a	121120364	121120369	2.99935	intron (NM_005308, intron 2 of 15)	-17118	NR_039829	MIR4681	ncRNA
ZBTB48_ChIPseq_peak_420797	178463923	178463928	2.99935	intron (NM_001278911, intron 1 of 4)	114268	NR_126560	KCNMB2-AS1	ncRNA
ZBTB48_ChIPseq_peak_565477	95861331	95861336	2.99935	intron (NM_001318010, intron 1 of 3)	2928	NM_032310	CARD19	protein-coding
ZBTB48_ChIPseq_peak_576473	138672592	138672597	2.99935	intron (NM_020822, intron 24 of 30)	78563	NM_020822	KCNT1	protein-coding
ZBTB48_ChIPseq_peak_254697	48231697	48231702	2.99935	Intergenic	-3821	NM_032595	PPP1R9B	protein-coding
ZBTB48_ChIPseq_peak_105554	119498696	119498701	2.99935	Intergenic	-194119	NR_002791	EMX2OS	ncRNA
ZBTB48_ChIPseq_peak_294835	10184842	10184847	2.99935	TTS (NR_027300)	-11951	NM_018381	SHFL	protein-coding
ZBTB48_ChIPseq_peak_500257	103412247	103412252	2.99935	Intergenic	1565388	NM_021956	GRIK2	protein-coding
ZBTB48_ChIPseq_peak_147578	84491681	84491686	2.99935	Intergenic	814925	NM_018057	SLC6A15	protein-coding
ZBTB48_ChIPseq_peak_222525	55493656	55493661	2.99935	intron (NR_147198, intron 1 of 6)	2551	NR_147198	MMP2-AS1	ncRNA
ZBTB48_ChIPseq_peak_252794a	45587625	45587630	2.99935	Intergenic	-12696	NM_006310	NPEPPS	protein-coding
ZBTB48_ChIPseq_peak_102787b	106079082	106079087	2.99935	intron (NM_001272013, intron 1 of 1)	-4038	NR_120622	ITPRIP-AS1	ncRNA
ZBTB48_ChIPseq_peak_471311	172024750	172024755	2.99935	Intergenic	-38735	NR_146726	LINC01944	ncRNA
ZBTB48_ChIPseq_peak_5977	9791445	9791450	2.99935	exon (NM_001302883, exon 17 of 18)	39922	NM_005026	PIK3CD	protein-coding
ZBTB48_ChIPseq_peak_530457	118950992	118950997	2.99935	Intergenic	596435	NR_131960	LINC02476	ncRNA
ZBTB48_ChIPseq_peak_362341b	48649597	48649602	2.99935	Intergenic	8567	NR_051976	TRERNA1	ncRNA
ZBTB48_ChIPseq_peak_568460	124954796	124954801	2.99935	intron (NM_001286828, intron 3 of 3)	29221	NM_014368	LHX6	protein-coding
ZBTB48_ChIPseq_peak_3352	6205810	6205815	2.99935	intron (NM_015557, intron 11 of 41)	34382	NM_015557	CHD5	protein-coding
ZBTB48_ChIPseq_peak_427745	2696704	2696709	2.99935	exon (NM_001256666, exon 15 of 20)	61046	NM_024309	TNIP2	protein-coding
ZBTB48_ChIPseq_peak_313755	42572682	42572687	2.99935	promoter-TSS (NM_001330519)	55	NM_022752	ZNF574	protein-coding
ZBTB48_ChIPseq_peak_10003	16457443	16457448	2.99935	intron (NM_004431, intron 14 of 16)	25159	NM_004431	EPHA2	protein-coding
ZBTB48_ChIPseq_peak_253266b	46195032	46195037	2.99935	intron (NM_152244, intron 5 of 7)	10087	NM_013323	SNX11	protein-coding
ZBTB48_ChIPseq_peak_493550	43835123	43835128	2.99935	Intergenic	-15055	NR_149142	LINC02537	ncRNA
ZBTB48_ChIPseq_peak_355282	34314162	34314167	2.99935	intron (NM_184234, intron 6 of 16)	16094	NM_004902	RBM39	protein-coding
ZBTB48_ChIPseq_peak_559257b	144329720	144329725	2.99935	5' UTR (NM_001271156, exon 1 of 3)	624	NM_173832	ZFP41	protein-coding
ZBTB48_ChIPseq_peak_160464	123761039	123761044	2.99935	Intergenic	-4178	NM_004642	CDK2AP1	protein-coding
ZBTB48_ChIPseq_peak_339404	172799734	172799739	2.99935	intron (NR_027862, intron 2 of 9)	20801	NM_003642	HAT1	protein-coding
ZBTB48_ChIPseq_peak_57793	203431365	203431370	2.99935	Intergenic	-13516	NM_002725	PRELP	protein-coding
ZBTB48_ChIPseq_peak_269606	78893309	78893314	2.99935	intron (NM_020761, intron 21 of 33)	51702	NR_148968	LOC400627	ncRNA
ZBTB48_ChIPseq_peak_566126a	99255013	99255018	2.99935	Intergenic	42578	NM_014282	HABP4	protein-coding
ZBTB48_ChIPseq_peak_412619	65983595	65983600	2.99935	intron (NM_001033057, intron 1 of 22)	40912	NM_004742	MAGI1	protein-coding
ZBTB48_ChIPseq_peak_561714	33586752	33586757	2.99935	Intergenic	-37469	NR_003573	ANXA2P2	pseudo
ZBTB48_ChIPseq_peak_165252	27342414	27342419	2.99935	Intergenic	-7494	NM_005288	GPR12	protein-coding
ZBTB48_ChIPseq_peak_573641	135034911	135034916	2.99935	Intergenic	-2421	NM_032536	NTNG2	protein-coding
ZBTB48_ChIPseq_peak_454404	88864249	88864254	2.99935	Intergenic	448286	NR_037433	MIR3660	ncRNA
ZBTB48_ChIPseq_peak_569516b	129110623	129110628	2.99935	intron (NM_001011703, intron 2 of 5)	21502	NM_033446	MVB12B	protein-coding
ZBTB48_ChIPseq_peak_523437	86744717	86744722	2.99935	Intergenic	36914	NR_136252	LOC101927420	ncRNA
ZBTB48_ChIPseq_peak_581325	23092923	23092928	2.99935	intron (NR_073010, intron 2 of 11)	74847	NM_182699	DDX53	protein-coding
ZBTB48_ChIPseq_peak_413024	71943171	71943176	2.99935	Intergenic	-108816	NM_021935	PROK2	protein-coding
ZBTB48_ChIPseq_peak_583286	39771319	39771324	2.99935	Intergenic	185398	NM_017745	BCOR	protein-coding
ZBTB48_ChIPseq_peak_456264	108567147	108567152	2.99935	Intergenic	94921	NR_149040	LOC285638	ncRNA
ZBTB48_ChIPseq_peak_457121	115098738	115098743	2.99935	Intergenic	53614	NM_001801	CDO1	protein-coding
ZBTB48_ChIPseq_peak_105315	118979938	118979943	2.99935	Intergenic	-20644	NM_003054	SLC18A2	protein-coding
ZBTB48_ChIPseq_peak_188561	97082671	97082676	2.99935	Intergenic	113471	NM_032632	PAPOLA	protein-coding
ZBTB48_ChIPseq_peak_248481a	39770278	39770283	2.99935	Intergenic	-1201	NM_005557	KRT16	protein-coding
ZBTB48_ChIPseq_peak_172514	88325935	88325940	2.99935	intron (NM_015567, intron 1 of 1)	1067	NM_015567	SLITRK5	protein-coding
ZBTB48_ChIPseq_peak_58577	204597010	204597015	2.99935	intron (NM_201630, intron 1 of 1)	57469	NM_006338	LRRN2	protein-coding
ZBTB48_ChIPseq_peak_554510	65959278	65959283	2.99935	Intergenic	133295	NR_038901	LINC00251	ncRNA
ZBTB48_ChIPseq_peak_603b	1472769	1472774	2.99935	intron (NM_001114748, intron 2 of 3)	2969	NM_001114748	TMEM240	protein-coding
ZBTB48_ChIPseq_peak_411691	57895054	57895059	2.99935	intron (NM_007159, intron 16 of 20)	19415	NM_007159	SLMAP	protein-coding
ZBTB48_ChIPseq_peak_586175	48930037	48930042	2.99935	intron (NM_007213, intron 2 of 2)	1665	NM_007213	PRAF2	protein-coding
ZBTB48_ChIPseq_peak_321919	54328945	54328950	2.99935	Intergenic	-1290	NM_033297	NLRP12	protein-coding
ZBTB48_ChIPseq_peak_297664	13525807	13525812	2.99935	intron (NM_000068, intron 3 of 46)	91465	NM_000068	CACNA1A	protein-coding
ZBTB48_ChIPseq_peak_181137	56761168	56761173	2.99935	intron (NM_021255, intron 5 of 5)	176077	NM_021255	PELI2	protein-coding
ZBTB48_ChIPseq_peak_541484	158174939	158174944	2.99935	intron (NM_130842, intron 1 of 21)	150564	NR_030325	MIR595	ncRNA
ZBTB48_ChIPseq_peak_434142	113758767	113758772	2.99935	intron (NM_001354249, intron 1 of 44)	19616	NM_001148	ANK2	protein-coding
ZBTB48_ChIPseq_peak_373428	37255710	37255715	2.99935	Intergenic	-3031	NR_144547	PPP1R2P2	pseudo
ZBTB48_ChIPseq_peak_523665	92094776	92094781	2.99935	Intergenic	18016	NM_021167	GATAD1	protein-coding
ZBTB48_ChIPseq_peak_379256	46777459	46777464	2.99935	Intergenic	-15556	NR_103811	LINC00316	ncRNA
ZBTB48_ChIPseq_peak_389258	32924731	32924736	2.99935	intron (NM_001135774, intron 11 of 13)	53509	NM_012179	FBXO7	protein-coding
ZBTB48_ChIPseq_peak_526453a	100375689	100375694	2.99935	intron (NR_111919, intron 34 of 46)	44442	NM_003386	ZAN	protein-coding
ZBTB48_ChIPseq_peak_205654	75806045	75806050	2.99935	intron (NM_002833, intron 5 of 12)	-57923	NM_015477	SIN3A	protein-coding
ZBTB48_ChIPseq_peak_14514a	22895476	22895481	2.99935	intron (NM_001006943, intron 1 of 4)	5483	NM_020526	EPHA8	protein-coding
ZBTB48_ChIPseq_peak_216957	4702106	4702111	2.99935	intron (NR_102267, intron 3 of 14)	-19211	NR_106827	MIR6769A	ncRNA
ZBTB48_ChIPseq_peak_559084	143475920	143475925	2.99935	intron (NM_001291931, intron 1 of 10)	8688	NM_145003	TSNARE1	protein-coding
ZBTB48_ChIPseq_peak_74135	1568906	1568911	2.99935	promoter-TSS (NR_033387)	83	NM_001098830	ADARB2-AS1	ncRNA
ZBTB48_ChIPseq_peak_421960	183650383	183650388	2.99935	intron (NM_005688, intron 26 of 29)	-47689	NM_018622	PARL	protein-coding
ZBTB48_ChIPseq_peak_119065b	63534574	63534579	2.99935	intron (NM_001144936, intron 1 of 4)	1537	NM_001144936	C11orf95	protein-coding
ZBTB48_ChIPseq_peak_109815	129188304	129188309	2.99935	intron (NM_001380, intron 38 of 51)	-159307	NM_001030013	NPS	protein-coding
ZBTB48_ChIPseq_peak_104324	115499564	115499569	2.99935	Intergenic	-11647	NM_024889	PLEKHS1	protein-coding
ZBTB48_ChIPseq_peak_218288	15189552	15189557	2.99935	intron (NR_125434, intron 1 of 3)	1286	NR_125434	LOC100505915	ncRNA
ZBTB48_ChIPseq_peak_561790	33965927	33965932	2.99935	intron (NM_001282529, intron 5 of 24)	-13077	NR_003685	SNORD121A	snoRNA
ZBTB48_ChIPseq_peak_242514	27904877	27904882	2.99935	intron (NM_014030, intron 9 of 19)	9217	NM_138349	TP53I13	protein-coding
ZBTB48_ChIPseq_peak_330590	60367263	60367268	2.99935	Intergenic	242906	NR_132991	MIR4432HG	ncRNA
ZBTB48_ChIPseq_peak_333855	95822832	95822837	2.99935	intron (NM_001318005, intron 2 of 4)	2496	NM_032788	ZNF514	protein-coding
ZBTB48_ChIPseq_peak_163328	132329328	132329333	2.99935	intron (NM_016155, intron 6 of 9)	16392	NM_016155	MMP17	protein-coding
ZBTB48_ChIPseq_peak_453429	79920507	79920512	2.99935	Intergenic	-2166	NR_125754	LINC01337	ncRNA
ZBTB48_ChIPseq_peak_79715	21505368	21505373	2.99935	Intergenic	42139	NR_046283	NEBL-AS1	ncRNA
ZBTB48_ChIPseq_peak_319716a	49960827	49960832	2.99935	intron (NM_153329, intron 1 of 16)	4356	NM_153329	ALDH16A1	protein-coding
ZBTB48_ChIPseq_peak_326171	20741663	20741668	2.99935	Intergenic	50643	NR_046836	HS1BP3-IT1	ncRNA
ZBTB48_ChIPseq_peak_388837f	32027229	32027234	2.99935	promoter-TSS (NM_014338)	-421	NM_014338	PISD	protein-coding
ZBTB48_ChIPseq_peak_345875	241625831	241625836	2.99935	promoter-TSS (NR_149021)	82	NR_149021	LOC285191	ncRNA
ZBTB48_ChIPseq_peak_231536	2891208	2891213	2.99935	intron (NM_001100398, intron 10 of 23)	-22021	NR_110818	LOC101927911	ncRNA
ZBTB48_ChIPseq_peak_529560	109549001	109549006	2.99935	Intergenic	51267	NR_003024	EIF3IP1	pseudo
ZBTB48_ChIPseq_peak_259723	62375882	62375887	2.99935	Intergenic	31199	NM_000442	PECAM1	protein-coding
ZBTB48_ChIPseq_peak_214869	319674	319679	2.99935	non-coding (NR_104317, exon 14 of 14)	6267	NM_003834	RGS11	protein-coding
ZBTB48_ChIPseq_peak_166443	35620096	35620101	2.99935	intron (NM_015678, intron 4 of 57)	103674	NM_015678	NBEA	protein-coding
ZBTB48_ChIPseq_peak_73512a	505017	505022	2.99935	intron (NM_014974, intron 3 of 36)	-169485	NR_147612	LOC101930421	ncRNA
ZBTB48_ChIPseq_peak_407824	42109821	42109826	2.99935	Intergenic	-18869	NM_014965	TRAK1	protein-coding
ZBTB48_ChIPseq_peak_438674b	1235643	1235648	2.99935	exon (NM_182632, exon 4 of 12)	10175	NM_182632	SLC6A18	protein-coding
ZBTB48_ChIPseq_peak_397226	45172866	45172871	2.99935	intron (NM_001017526, intron 1 of 12)	24430	NM_181335	ARHGAP8	protein-coding
ZBTB48_ChIPseq_peak_499633	94570572	94570577	2.99935	Intergenic	142553	NR_015362	TSG1	ncRNA
ZBTB48_ChIPseq_peak_124529	101889325	101889330	2.99935	Intergenic	-28842	NM_032930	CFAP300	protein-coding
ZBTB48_ChIPseq_peak_259281a	61531600	61531605	2.99935	Intergenic	-7880	NM_001915	CYB561	protein-coding
ZBTB48_ChIPseq_peak_244240	31305227	31305232	2.99935	Intergenic	-13653	NM_173847	SPACA3	protein-coding
ZBTB48_ChIPseq_peak_44138	149155529	149155534	2.99935	Intergenic	-45806	NR_104217	NBPF25P	pseudo
ZBTB48_ChIPseq_peak_291290	4960370	4960375	2.99935	intron (NM_013282, intron 16 of 16)	-8752	NM_015015	KDM4B	protein-coding
ZBTB48_ChIPseq_peak_342465	217395953	217395958	2.99935	Intergenic	32435	NM_000998	RPL37A	protein-coding
ZBTB48_ChIPseq_peak_214844	273814	273819	2.99935	intron (NM_201412, intron 2 of 9)	5665	NM_018032	LUC7L	protein-coding
ZBTB48_ChIPseq_peak_557575	125540577	125540582	2.99935	intron (NR_027427, intron 1 of 12)	10750	NM_032026	TATDN1	protein-coding
ZBTB48_ChIPseq_peak_54130b	182297333	182297338	2.99935	Intergenic	-14139	NR_104175	LINC01344	ncRNA
ZBTB48_ChIPseq_peak_589128	67638945	67638950	2.99935	intron (NM_002547, intron 2 of 24)	14352	NM_002547	OPHN1	protein-coding
ZBTB48_ChIPseq_peak_196143b	41728940	41728945	2.99935	intron (NM_015138, intron 1 of 17)	19640	NM_015138	RTF1	protein-coding
ZBTB48_ChIPseq_peak_74274	2210750	2210755	2.99935	Intergenic	-92469	NR_106720	MIR6072	ncRNA
ZBTB48_ChIPseq_peak_406633	29519485	29519490	2.99935	intron (NM_001003792, intron 2 of 13)	196684	NM_014483	RBMS3	protein-coding
ZBTB48_ChIPseq_peak_408141	44374523	44374528	2.99935	TTS (NM_001145030)	-5086	NM_173826	TCAIM	protein-coding
ZBTB48_ChIPseq_peak_559369b	144573832	144573837	2.99935	intron (NM_015117, intron 4 of 11)	14584	NR_145785	SNORD149	snoRNA
ZBTB48_ChIPseq_peak_396049	43553034	43553039	2.99935	intron (NM_001256530, intron 1 of 3)	5095	NM_000714	TSPO	protein-coding
ZBTB48_ChIPseq_peak_165738	30207290	30207295	2.99935	Intergenic	-14538	NR_135320	LOC102723345	ncRNA
ZBTB48_ChIPseq_peak_343386a	223598792	223598797	2.99935	Intergenic	62337	NM_058165	MOGAT1	protein-coding
ZBTB48_ChIPseq_peak_302449	19182013	19182018	2.99935	intron (NM_178526, intron 1 of 7)	7212	NM_178526	SLC25A42	protein-coding
ZBTB48_ChIPseq_peak_211323a	90932793	90932798	2.99935	intron (NM_003870, intron 1 of 37)	1322	NM_003870	IQGAP1	protein-coding
ZBTB48_ChIPseq_peak_594754	100230851	100230856	2.99935	intron (NR_103709, intron 3 of 8)	6156	NM_001162491	ARL13A	protein-coding
ZBTB48_ChIPseq_peak_193248	105172859	105172864	2.99935	intron (NM_001031714, intron 6 of 21)	16918	NM_022489	INF2	protein-coding
ZBTB48_ChIPseq_peak_351997	25464583	25464588	2.99935	intron (NM_025176, intron 13 of 23)	76266	NM_021067	GINS1	protein-coding
ZBTB48_ChIPseq_peak_128029	129674155	129674160	2.99935	Intergenic	-11519	NM_138788	TMEM45B	protein-coding
ZBTB48_ChIPseq_peak_4473	7646644	7646649	2.99935	intron (NM_001349608, intron 5 of 21)	-83144	NM_015215	CAMTA1	protein-coding
ZBTB48_ChIPseq_peak_285172	72903923	72903928	2.99935	Intergenic	13543	NM_175907	ZADH2	protein-coding
ZBTB48_ChIPseq_peak_127361	124541758	124541763	2.99935	intron (NM_001199922, intron 3 of 11)	-1980	NM_017425	SPA17	protein-coding
ZBTB48_ChIPseq_peak_225041	70737979	70737984	2.99935	intron (NM_001351157, intron 13 of 17)	-18027	NM_138383	MTSS2	protein-coding
ZBTB48_ChIPseq_peak_195791	40919567	40919572	2.99935	intron (NM_170589, intron 11 of 26)	33122	NM_144508	KNL1	protein-coding
ZBTB48_ChIPseq_peak_490555b	37747326	37747331	2.99935	Intergenic	-39979	NM_021943	ZFAND3	protein-coding
ZBTB48_ChIPseq_peak_330517	56052680	56052685	2.99935	Intergenic	98616	NM_004105	EFEMP1	protein-coding
ZBTB48_ChIPseq_peak_573736	135126141	135126146	2.99935	Intergenic	88809	NM_032536	NTNG2	protein-coding
ZBTB48_ChIPseq_peak_577081	139354421	139354426	2.99935	intron (NM_014866, intron 14 of 31)	-20149	NM_019892	INPP5E	protein-coding
ZBTB48_ChIPseq_peak_162334	128233583	128233588	2.99935	Intergenic	-93452	NR_134995	LOC105370068	ncRNA
ZBTB48_ChIPseq_peak_449389	59954812	59954817	2.99935	intron (NM_018369, intron 2 of 10)	41179	NM_018369	DEPDC1B	protein-coding
ZBTB48_ChIPseq_peak_329028	42891770	42891775	2.99935	intron (NM_001330444, intron 8 of 15)	96115	NM_020744	MTA3	protein-coding
ZBTB48_ChIPseq_peak_280668b	45975411	45975416	2.99935	Intergenic	-39620	NM_001039360	ZBTB7C	protein-coding
ZBTB48_ChIPseq_peak_319607c	49837656	49837661	2.99935	Intergenic	-1019	NM_001774	CD37	protein-coding
ZBTB48_ChIPseq_peak_581291	22695747	22695752	2.99935	intron (NR_073010, intron 4 of 11)	-322329	NM_182699	DDX53	protein-coding
ZBTB48_ChIPseq_peak_124767	107740106	107740111	2.99935	Intergenic	-10194	NM_017515	SLC35F2	protein-coding
ZBTB48_ChIPseq_peak_375467	41450880	41450885	2.99935	non-coding (NR_073202, exon 26 of 33)	133476	NR_039917	MIR4760	ncRNA
ZBTB48_ChIPseq_peak_299233	15482758	15482763	2.99935	intron (NM_005858, intron 7 of 13)	7852	NM_005858	AKAP8	protein-coding
ZBTB48_ChIPseq_peak_153908	111676662	111676667	2.99935	intron (NM_015267, intron 3 of 21)	-65282	NR_106818	MIR6760	ncRNA
ZBTB48_ChIPseq_peak_266442a	75235170	75235175	2.99935	Intergenic	-42320	NM_006640	SEPTIN9	protein-coding
ZBTB48_ChIPseq_peak_291381a	5036941	5036946	2.99935	intron (NM_015015, intron 3 of 22)	67819	NM_015015	KDM4B	protein-coding
ZBTB48_ChIPseq_peak_148841	95457519	95457524	2.99935	intron (NM_001032287, intron 2 of 11)	9883	NM_003297	NR2C1	protein-coding
ZBTB48_ChIPseq_peak_208643	83357353	83357358	2.99935	intron (NM_001348440, intron 4 of 4)	21305	NM_004644	AP3B2	protein-coding
ZBTB48_ChIPseq_peak_521181	65434502	65434507	2.99935	intron (NR_120531, intron 8 of 10)	12797	NM_000181	GUSB	protein-coding
ZBTB48_ChIPseq_peak_129740	2508270	2508275	2.99935	intron (NM_000719, intron 3 of 46)	129330	NR_046769	CACNA1C-IT3	ncRNA
ZBTB48_ChIPseq_peak_328810	40737127	40737132	2.99935	intron (NM_001112802, intron 1 of 7)	2446	NM_021097	SLC8A1	protein-coding
ZBTB48_ChIPseq_peak_209616	86217165	86217170	2.99935	intron (NM_007200, intron 14 of 36)	53986	NM_006738	AKAP13	protein-coding
ZBTB48_ChIPseq_peak_227214b	85321352	85321357	2.99935	intron (NR_038859, intron 2 of 2)	4790	NM_153238	LINC00311	ncRNA
ZBTB48_ChIPseq_peak_32376	55158112	55158117	2.99935	non-coding (NR_026782, exon 16 of 24)	-23381	NM_004623	TTC4	protein-coding
ZBTB48_ChIPseq_peak_475944a	180104071	180104076	2.99935	Intergenic	-7023	NR_146728	LINC02222	ncRNA
ZBTB48_ChIPseq_peak_216039	2716901	2716906	2.99935	intron (NR_040023, intron 2 of 2)	6537	NM_001012731	ERVK13-1	ncRNA
ZBTB48_ChIPseq_peak_1540c	2459182	2459187	2.99935	TTS (NM_001010926)	-1117	NM_018216	PANK4	protein-coding
ZBTB48_ChIPseq_peak_138084	46362565	46362570	2.99935	intron (NM_004719, intron 1 of 14)	21834	NM_004719	SCAF11	protein-coding
ZBTB48_ChIPseq_peak_334869	102649986	102649991	2.99935	Intergenic	34564	NM_004633	IL1R2	protein-coding
ZBTB48_ChIPseq_peak_321571	53138625	53138630	2.99935	intron (NM_001277951, intron 1 of 2)	3017	NM_018300	ZNF83	protein-coding
ZBTB48_ChIPseq_peak_410915	53095669	53095674	2.99935	Intergenic	-15582	NM_016329	SFMBT1	protein-coding
ZBTB48_ChIPseq_peak_570517	131333079	131333084	2.99935	intron (NM_001130438, intron 3 of 56)	18244	NM_003127	SPTAN1	protein-coding
ZBTB48_ChIPseq_peak_342273	213585060	213585065	2.99935	Intergenic	-74993	NR_131941	LINC01878	ncRNA
ZBTB48_ChIPseq_peak_228461a	88838622	88838627	2.99935	intron (NM_001142864, intron 1 of 50)	13004	NM_001142864	PIEZO1	protein-coding
ZBTB48_ChIPseq_peak_398954a	47425453	47425458	2.99935	intron (NM_014346, intron 10 of 12)	-113517	NR_122047	TBC1D22A-AS1	ncRNA
ZBTB48_ChIPseq_peak_226124	79062056	79062061	2.99935	intron (NM_016373, intron 8 of 8)	572564	NM_005360	MAF	protein-coding
ZBTB48_ChIPseq_peak_305126c	31745810	31745815	2.99935	intron (NR_138035, intron 1 of 3)	87396	NR_147209	LINC01791	ncRNA
ZBTB48_ChIPseq_peak_206078a	76492614	76492619	2.99935	intron (NM_152335, intron 9 of 10)	-18789	NR_120360	LOC101929439	ncRNA
ZBTB48_ChIPseq_peak_72080	242125629	242125634	2.99935	Intergenic	4562	NM_001290693	BECN2	protein-coding
ZBTB48_ChIPseq_peak_194269	107095351	107095356	2.99935	Intergenic	2637
ZBTB48_ChIPseq_peak_339149	170740690	170740695	2.99935	intron (NM_172070, intron 5 of 38)	56674	NM_172070	UBR3	protein-coding
ZBTB48_ChIPseq_peak_380531	17760106	17760111	2.99935	Intergenic	-12485	NR_038398	CECR3	ncRNA
ZBTB48_ChIPseq_peak_419099	163575712	163575717	2.99935	Intergenic	313630	NR_031665	MIR1263	ncRNA
ZBTB48_ChIPseq_peak_334605	100692975	100692980	2.99935	intron (NM_001025108, intron 2 of 23)	29068	NM_002285	AFF3	protein-coding
ZBTB48_ChIPseq_peak_408277	45278153	45278158	2.99935	Intergenic	-10341	NM_015444	TMEM158	protein-coding
ZBTB48_ChIPseq_peak_241379b	26252003	26252008	2.99935	Intergenic	-31596	NM_001076680	LYRM9	protein-coding
ZBTB48_ChIPseq_peak_346161	242574110	242574115	2.99935	intron (NM_015963, intron 1 of 5)	2613	NM_015963	THAP4	protein-coding
ZBTB48_ChIPseq_peak_229174	100954	100959	2.99935	intron (NM_001190412, intron 5 of 8)	-63914	NR_104420	LINC02091	ncRNA
ZBTB48_ChIPseq_peak_514796	689468	689473	2.99935	intron (NM_001164762, intron 4 of 10)	46435	NR_110054	LOC101926963	ncRNA
ZBTB48_ChIPseq_peak_402665	11223360	11223365	2.99935	intron (NM_001098212, intron 1 of 1)	27148	NM_000861	HRH1	protein-coding
ZBTB48_ChIPseq_peak_227044	85054350	85054355	2.99935	Intergenic	-7005	NM_014732	KIAA0513	protein-coding
ZBTB48_ChIPseq_peak_381315	19031316	19031321	2.99935	intron (NM_001173533, intron 6 of 8)	4570	NR_024157	DGCR11	ncRNA
ZBTB48_ChIPseq_peak_227728	86535112	86535117	2.99935	intron (NR_036444, intron 1 of 3)	7352	NR_033925	FENDRR	ncRNA
ZBTB48_ChIPseq_peak_25902	41283007	41283012	2.99935	exon (NM_004700, exon 2 of 14)	33325	NM_004700	KCNQ4	protein-coding
ZBTB48_ChIPseq_peak_328188	32941966	32941971	2.99935	intron (NM_001193509, intron 10 of 19)	81646	NR_039922	MIR4765	ncRNA
ZBTB48_ChIPseq_peak_128338	133903071	133903076	2.99935	intron (NR_027276, intron 1 of 2)	906	NR_027276	LINC02731	ncRNA
ZBTB48_ChIPseq_peak_579370	13659019	13659024	2.99935	Intergenic	-12204	NM_152634	TCEANC	protein-coding
ZBTB48_ChIPseq_peak_359540	44124057	44124062	2.99935	Intergenic	20205	NM_006652	SPINT3	protein-coding
ZBTB48_ChIPseq_peak_416707	134046373	134046378	2.99935	Intergenic	13957	NR_146711	LINC02004	ncRNA
ZBTB48_ChIPseq_peak_86636	52439918	52439923	2.99935	Intergenic	55209	NR_126411	SGMS1-AS1	ncRNA
ZBTB48_ChIPseq_peak_255429	49178052	49178057	2.99935	intron (NM_001130528, intron 1 of 29)	20172	NM_003971	SPAG9	protein-coding
ZBTB48_ChIPseq_peak_55598	197770938	197770943	2.99935	Intergenic	-26317	NM_019049	DENND1B	protein-coding
ZBTB48_ChIPseq_peak_431812	71706818	71706823	2.99935	Intergenic	-1193	NM_002092	GRSF1	protein-coding
ZBTB48_ChIPseq_peak_431184	53632188	53632193	2.99935	Intergenic	-14383	NM_024534	ERVMER34-1	protein-coding
ZBTB48_ChIPseq_peak_183109	72147733	72147738	2.99935	intron (NM_001354288, intron 12 of 23)	94737	NM_015556	SIPA1L1	protein-coding
ZBTB48_ChIPseq_peak_323352	56770283	56770288	2.99935	intron (NM_001322061, intron 2 of 6)	-13853	NM_001354658	EDDM13	protein-coding
ZBTB48_ChIPseq_peak_402414	10728136	10728141	2.99935	Intergenic	-59646	NR_046766	ATP2B2-IT2	ncRNA
ZBTB48_ChIPseq_peak_198640a	63227973	63227978	2.99935	Intergenic	-106863	NM_000366	TPM1	protein-coding
ZBTB48_ChIPseq_peak_122931	75192880	75192885	2.99935	intron (NM_001351168, intron 2 of 17)	-29510	NM_030792	GDPD5	protein-coding
ZBTB48_ChIPseq_peak_473936	176861131	176861136	2.99935	intron (NM_001004106, intron 9 of 15)	7446	NM_002082	GRK6	protein-coding
ZBTB48_ChIPseq_peak_565778	97663961	97663966	2.99935	intron (NM_032823, intron 5 of 14)	43873	NR_147613	LOC101928119	ncRNA
ZBTB48_ChIPseq_peak_3535a	6381867	6381872	2.99935	intron (NM_007274, intron 5 of 8)	37135	NM_007274	ACOT7	protein-coding
ZBTB48_ChIPseq_peak_46903	154983154	154983159	2.99935	intron (NR_045515, intron 3 of 5)	8050	NM_001252406	ZBTB7B	protein-coding
ZBTB48_ChIPseq_peak_19937	30583034	30583039	2.99935	Intergenic	-72577	NR_110790	LINC01648	ncRNA
ZBTB48_ChIPseq_peak_158085	120861731	120861736	2.99935	Intergenic	-14160	NM_004373	COX6A1	protein-coding
ZBTB48_ChIPseq_peak_516712	7240805	7240810	2.99935	intron (NM_020156, intron 1 of 3)	18561	NM_020156	C1GALT1	protein-coding
ZBTB48_ChIPseq_peak_362366	48677114	48677119	2.99935	Intergenic	-18950	NR_051976	TRERNA1	ncRNA
ZBTB48_ChIPseq_peak_485551a	30054263	30054268	2.99935	Intergenic	-10637	NM_025236	RNF39	protein-coding
ZBTB48_ChIPseq_peak_258458	59443897	59443902	2.99935	intron (NR_136397, intron 1 of 2)	1166	NR_136397	LOC101927855	ncRNA
ZBTB48_ChIPseq_peak_411886	58448735	58448740	2.99935	Intergenic	-29086	NM_153331	KCTD6	protein-coding
ZBTB48_ChIPseq_peak_479612	8388098	8388103	2.99935	Intergenic	47700	NM_015948	SLC35B3	protein-coding
ZBTB48_ChIPseq_peak_472008b	173070935	173070940	2.99935	Intergenic	-27271	NM_138369	BOD1	protein-coding
ZBTB48_ChIPseq_peak_410668	52416017	52416022	2.99935	intron (NM_015512, intron 49 of 77)	28102	NM_004656	BAP1	protein-coding
ZBTB48_ChIPseq_peak_584825	45015404	45015409	2.99935	intron (NM_176819, intron 3 of 4)	44740	NM_024689	DIPK2B	protein-coding
ZBTB48_ChIPseq_peak_520900	55150441	55150446	2.99935	intron (NM_001346941, intron 1 of 21)	-27067	NM_005228	EGFR	protein-coding
ZBTB48_ChIPseq_peak_553172	46933145	46933150	2.99935	Intergenic	596118	NR_146077	ASNSP1	pseudo
ZBTB48_ChIPseq_peak_388041	30889845	30889850	2.99935	intron (NM_001161368, intron 7 of 11)	11851	NM_174977	SEC14L4	protein-coding
ZBTB48_ChIPseq_peak_389936	35844486	35844491	2.99935	Intergenic	48372	NM_006739	MCM5	protein-coding
ZBTB48_ChIPseq_peak_343249	221252240	221252245	2.99935	Intergenic	-480956	NR_036228	MIR4268	ncRNA
ZBTB48_ChIPseq_peak_345256	238550669	238550674	2.99935	intron (NM_001137550, intron 1 of 23)	14447	NM_004735	LRRFIP1	protein-coding
ZBTB48_ChIPseq_peak_522961b	75943836	75943841	2.99935	Intergenic	11963	NM_001540	HSPB1	protein-coding
ZBTB48_ChIPseq_peak_213588	99983380	99983385	2.99935	Intergenic	-122424	NM_005587	MEF2A	protein-coding
ZBTB48_ChIPseq_peak_36795	85339494	85339499	2.99935	intron (NM_012152, intron 1 of 2)	19400	NM_012152	LPAR3	protein-coding
ZBTB48_ChIPseq_peak_254647	48183381	48183386	2.99935	exon (NM_001199900, exon 4 of 4)	10324	NM_002611	PDK2	protein-coding
ZBTB48_ChIPseq_peak_2576	3844716	3844721	2.99935	Intergenic	27750	NR_024455	LINC01134	ncRNA
ZBTB48_ChIPseq_peak_463871a	140779380	140779385	2.99935	exon (NM_018925, exon 1 of 4)	1687	NM_018925	PCDHGB5	protein-coding
ZBTB48_ChIPseq_peak_352365	30139508	30139513	2.99935	intron (NM_178580, intron 7 of 12)	21556	NR_046853	HM13-AS1	ncRNA
ZBTB48_ChIPseq_peak_334279	97642853	97642858	2.99935	intron (NM_001122646, intron 1 of 16)	9446	NM_016490	FAM178B	protein-coding
ZBTB48_ChIPseq_peak_120671	66676456	66676461	2.99935	intron (NM_000920, intron 2 of 21)	-1118	NM_000920	PC	protein-coding
ZBTB48_ChIPseq_peak_378034	45384751	45384756	2.99935	intron (NM_001037553, intron 2 of 8)	39474	NM_020132	AGPAT3	protein-coding
ZBTB48_ChIPseq_peak_334259b	97590205	97590210	2.99935	non-coding (NR_110209, exon 3 of 3)	5364	NR_110209	LOC101927053	ncRNA
ZBTB48_ChIPseq_peak_180209	50059478	50059483	2.99935	intron (NM_001351375, intron 1 of 2)	-5935	NM_152329	LRR1	protein-coding
ZBTB48_ChIPseq_peak_400565	3586540	3586545	2.99935	Intergenic	-254573	NM_020873	LRRN1	protein-coding
ZBTB48_ChIPseq_peak_293315	7513104	7513109	2.99935	intron (NM_015318, intron 6 of 20)	8532	NM_015318	ARHGEF18	protein-coding
ZBTB48_ChIPseq_peak_388843b	32034214	32034219	2.99935	intron (NM_001326416, intron 3 of 10)	273	NM_014338	PISD	protein-coding
ZBTB48_ChIPseq_peak_549771	29899129	29899134	2.99935	Intergenic	41593	NM_016127	SARAF	protein-coding
ZBTB48_ChIPseq_peak_297575	13363727	13363732	2.99935	intron (NM_000068, intron 30 of 46)	102447	NM_004907	IER2	protein-coding
ZBTB48_ChIPseq_peak_198127	59048265	59048270	2.99935	Intergenic	-6090	NM_001110	ADAM10	protein-coding
ZBTB48_ChIPseq_peak_490082	37076083	37076088	2.99935	Intergenic	-61837	NM_002648	PIM1	protein-coding
ZBTB48_ChIPseq_peak_94095a	80789850	80789855	2.99935	intron (NR_015429, intron 3 of 7)	37353	NR_015429	ZMIZ1-AS1	ncRNA
ZBTB48_ChIPseq_peak_181940	64885730	64885735	2.99935	intron (NM_005956, intron 7 of 27)	30973	NM_005956	MTHFD1	protein-coding
ZBTB48_ChIPseq_peak_554190	56908036	56908041	2.99935	intron (NM_001111097, intron 10 of 12)	78422	NR_002437	SNORD54	snoRNA
ZBTB48_ChIPseq_peak_426921	460906	460911	2.99935	intron (NM_133474, intron 2 of 2)	7090	NM_024903	ABCA11P	pseudo
ZBTB48_ChIPseq_peak_116233	34445653	34445658	2.99935	Intergenic	-14817	NM_001752	CAT	protein-coding
ZBTB48_ChIPseq_peak_214778b	149688	149693	2.99935	intron (NM_001077350, intron 8 of 14)	21521	NM_002434	MPG	protein-coding
ZBTB48_ChIPseq_peak_577052b	139328567	139328572	2.99935	exon (NM_019892, exon 3 of 10)	5705	NM_019892	INPP5E	protein-coding
ZBTB48_ChIPseq_peak_120614	66520939	66520944	2.99935	intron (NM_024650, intron 2 of 16)	8734	NM_024650	C11orf80	protein-coding
ZBTB48_ChIPseq_peak_436790	174673902	174673907	2.99935	Intergenic	-144520	NR_146487	LINC02269	ncRNA
ZBTB48_ChIPseq_peak_565055	93064346	93064351	2.99935	intron (NR_109795, intron 2 of 2)	131423	NR_109795	LINC01508	ncRNA
ZBTB48_ChIPseq_peak_141163	52675255	52675260	2.99935	intron (NM_001320198, intron 2 of 10)	6828	NM_002284	KRT86	protein-coding
ZBTB48_ChIPseq_peak_572135	133058714	133058719	2.99935	intron (NM_001291815, intron 6 of 86)	30558	NM_144655	HMCN2	protein-coding
ZBTB48_ChIPseq_peak_186891d	93570867	93570872	2.99935	intron (NM_014216, intron 2 of 10)	11395	NM_014216	ITPK1	protein-coding
ZBTB48_ChIPseq_peak_262605	70871563	70871568	2.99935	intron (NM_001352693, intron 5 of 9)	217288	NM_139177	SLC39A11	protein-coding
ZBTB48_ChIPseq_peak_322990	56060602	56060607	2.99935	Intergenic	-3695	NM_001199824	SBK3	protein-coding
ZBTB48_ChIPseq_peak_259261	61515528	61515533	2.99935	intron (NM_001915, intron 1 of 5)	2042	NM_001915	CYB561	protein-coding
ZBTB48_ChIPseq_peak_410858	52863660	52863665	2.99935	intron (NM_002218, intron 1 of 23)	1055	NM_002218	ITIH4	protein-coding
ZBTB48_ChIPseq_peak_225638b	74771812	74771817	2.99935	intron (NM_024306, intron 2 of 6)	-36768	NM_152649	MLKL	protein-coding
ZBTB48_ChIPseq_peak_83754	35648577	35648582	2.99935	intron (NM_001282852, intron 1 of 8)	22777	NM_145012	CCNY	protein-coding
ZBTB48_ChIPseq_peak_524900a	98384928	98384933	2.99935	Intergenic	82743	NM_152913	TMEM130	protein-coding
ZBTB48_ChIPseq_peak_425919	195925414	195925419	2.99935	non-coding (NR_135618, exon 7 of 8)	12884	NM_001039617	ZDHHC19	protein-coding
ZBTB48_ChIPseq_peak_143961	57566178	57566183	2.99935	intron (NM_002332, intron 20 of 88)	-22107	NR_031597	MIR1228	ncRNA
ZBTB48_ChIPseq_peak_252471	44923319	44923324	2.99935	Intergenic	-5631	NM_003396	WNT9B	protein-coding
ZBTB48_ChIPseq_peak_478442	5777348	5777353	2.99935	Intergenic	-81845	NR_110842	LOC101927950	ncRNA
ZBTB48_ChIPseq_peak_319787	50030781	50030786	2.99935	promoter-TSS (NM_020650)	-92	NM_020650	RCN3	protein-coding
ZBTB48_ChIPseq_peak_381428a	19156283	19156288	2.99935	Intergenic	-2934	NR_103767	LINC01311	ncRNA
ZBTB48_ChIPseq_peak_2165	3357159	3357164	2.99935	Intergenic	-13986	NM_014448	ARHGEF16	protein-coding
ZBTB48_ChIPseq_peak_576691	138948048	138948053	2.99935	intron (NM_144653, intron 1 of 5)	39081	NM_144653	NACC2	protein-coding
ZBTB48_ChIPseq_peak_138764	49012456	49012461	2.99935	Intergenic	35843	NR_002968	SNORA2C	snoRNA
ZBTB48_ChIPseq_peak_50656	166117107	166117112	2.99935	intron (NM_001017961, intron 1 of 1)	6926	NR_030626	MIR921	ncRNA
ZBTB48_ChIPseq_peak_429983	26829223	26829228	2.99935	Intergenic	32641	NR_134673	STIM2-AS1	ncRNA
ZBTB48_ChIPseq_peak_341840	206754218	206754223	2.99935	Intergenic	196686	NM_017759	INO80D	protein-coding
ZBTB48_ChIPseq_peak_265301a	73997847	73997852	2.99935	TTS (NR_130467).2	609	NR_130467	MIR4538	ncRNA
ZBTB48_ChIPseq_peak_334171	97431127	97431132	2.99935	intron (NM_020184, intron 1 of 6)	4490	NM_020184	CNNM4	protein-coding
ZBTB48_ChIPseq_peak_522604a	74059104	74059109	2.99935	Intergenic	-12885	NM_001518	GTF2I	protein-coding
ZBTB48_ChIPseq_peak_1347	2271343	2271348	2.99935	intron (NM_024848, intron 10 of 13)	12755	NM_001127577	LOC100129534	pseudo
ZBTB48_ChIPseq_peak_552708	42293375	42293380	2.99935	intron (NM_001257180, intron 8 of 10)	44098	NM_005662	VDAC3	protein-coding
ZBTB48_ChIPseq_peak_56282a	201039480	201039485	2.99935	exon (NM_000069, exon 17 of 44)	42212	NM_000069	CACNA1S	protein-coding
ZBTB48_ChIPseq_peak_430625	40114428	40114433	2.99935	intron (NM_018177, intron 6 of 17)	-55611	NR_027277	LOC344967	pseudo
ZBTB48_ChIPseq_peak_552896	42620026	42620031	2.99935	intron (NM_004198, intron 2 of 5)	3901	NM_004198	CHRNA6	protein-coding
ZBTB48_ChIPseq_peak_337694	136555023	136555028	2.99935	intron (NM_002299, intron 13 of 16)	-22736	NR_045486	LOC100507600	ncRNA
ZBTB48_ChIPseq_peak_438820a	1387462	1387467	2.99935	Intergenic	-7276	NR_125810	LINC01511	ncRNA
ZBTB48_ChIPseq_peak_275716	14864873	14864878	2.99935	Intergenic	34710	NR_036153	MIR3156-2	ncRNA
ZBTB48_ChIPseq_peak_86837a	54712436	54712441	2.99935	Intergenic	-180978	NM_000242	MBL2	protein-coding
ZBTB48_ChIPseq_peak_151152b	106022341	106022346	2.99935	Intergenic	-75638	NR_110108	CASC18	ncRNA
ZBTB48_ChIPseq_peak_94207	80905743	80905748	2.99935	intron (NM_020338, intron 3 of 24)	76953	NM_020338	ZMIZ1	protein-coding
ZBTB48_ChIPseq_peak_96836	93086987	93086992	2.99935	intron (NR_024467, intron 4 of 4)	-82003	NM_173497	HECTD2	protein-coding
ZBTB48_ChIPseq_peak_411227	54614176	54614181	2.99935	intron (NM_018398, intron 8 of 37)	59706	NR_027122	ESRG	ncRNA
ZBTB48_ChIPseq_peak_48700a	157480344	157480349	2.99935	Intergenic	41964	NM_031281	FCRL5	protein-coding
ZBTB48_ChIPseq_peak_269665a	78952467	78952472	2.99935	Intergenic	-7456	NR_148968	LOC400627	ncRNA
ZBTB48_ChIPseq_peak_384477a	24194527	24194532	2.99935	Intergenic	-4361	NM_030807	SLC2A11	protein-coding
ZBTB48_ChIPseq_peak_494055	44502886	44502891	2.99935	Intergenic	16730	NR_134609	LOC105375075	ncRNA
ZBTB48_ChIPseq_peak_440494	6318193	6318198	2.99935	intron (NR_028351, intron 1 of 1)	19210	NM_001001702	LINC02145	ncRNA
ZBTB48_ChIPseq_peak_266457	75249027	75249032	2.99935	Intergenic	-28463	NM_006640	SEPTIN9	protein-coding
ZBTB48_ChIPseq_peak_238805	17720056	17720061	2.99935	intron (NM_001005291, intron 10 of 19)	-2813	NR_030361	MIR33B	ncRNA
ZBTB48_ChIPseq_peak_413502	87066697	87066702	2.99935	Intergenic	-26426	NM_016206	VGLL3	protein-coding
ZBTB48_ChIPseq_peak_546311b	20160844	20160849	2.99935	Intergenic	27562	NR_047509	LZTS1-AS1	ncRNA
ZBTB48_ChIPseq_peak_84650	43803732	43803737	2.99935	Intergenic	-41367	NM_145313	RASGEF1A	protein-coding
ZBTB48_ChIPseq_peak_21865	33331135	33331140	2.99935	intron (NM_001171940, intron 4 of 5)	5277	NM_153756	FNDC5	protein-coding
ZBTB48_ChIPseq_peak_301387	17979247	17979252	2.99935	Intergenic	-3533	NM_000453	SLC5A5	protein-coding
ZBTB48_ChIPseq_peak_295970a	11272387	11272392	2.99935	Intergenic	-5901	NM_182513	SPC24	protein-coding
ZBTB48_ChIPseq_peak_319146	49350093	49350098	2.99935	intron (NM_020904, intron 14 of 19)	-10161	NM_016246	HSD17B14	protein-coding
ZBTB48_ChIPseq_peak_216085	2815623	2815628	2.99935	exon (NM_016333, exon 11 of 15)	11672	NM_007108	ELOB	protein-coding
ZBTB48_ChIPseq_peak_332865	74698101	74698106	2.99935	TTS (NM_053050)	1839	NM_053050	MRPL53	protein-coding
ZBTB48_ChIPseq_peak_267011a	75877346	75877351	2.99935	non-coding (NR_028337, exon 2 of 2)	2821	NM_001001685	LINC01973	ncRNA
ZBTB48_ChIPseq_peak_422379	184209304	184209309	2.99935	Intergenic	65400	NR_046593	LINC01840	ncRNA
ZBTB48_ChIPseq_peak_263991	72670362	72670367	2.99935	intron (NM_175738, intron 1 of 8)	3108	NM_175738	RAB37	protein-coding
ZBTB48_ChIPseq_peak_238184	17064117	17064122	2.99935	intron (NM_201274, intron 14 of 23)	45527	NM_178836	PLD6	protein-coding
ZBTB48_ChIPseq_peak_299216	15469391	15469396	2.99935	intron (NM_005858, intron 13 of 13)	21219	NM_005858	AKAP8	protein-coding
ZBTB48_ChIPseq_peak_537608	149336035	149336040	2.99935	Intergenic	-14156	NM_024910	ZNF767P	pseudo
ZBTB48_ChIPseq_peak_367399b	60469674	60469679	2.99935	intron (NM_001252339, intron 6 of 14)	59042	NR_031658	MIR1257	ncRNA
ZBTB48_ChIPseq_peak_161000	124430757	124430762	2.99935	intron (NM_001304958, intron 1 of 5)	25878	NM_025140	CCDC92	protein-coding
ZBTB48_ChIPseq_peak_361097	46842236	46842241	2.99935	Intergenic	-146416	NR_026958	LINC00494	ncRNA
ZBTB48_ChIPseq_peak_246753b	37070463	37070468	2.99935	promoter-TSS (NR_106837)	-767	NR_106837	MIR6779	ncRNA
ZBTB48_ChIPseq_peak_325684	12441380	12441385	2.99935	intron (NR_110196, intron 3 of 5)	102126	NR_037452	MIR3681	ncRNA
ZBTB48_ChIPseq_peak_382729	21109914	21109919	2.99935	intron (NM_058004, intron 23 of 54)	-18467	NM_000185	SERPIND1	protein-coding
ZBTB48_ChIPseq_peak_237146	14365438	14365443	2.99935	Intergenic	158383	NM_032729	MGC12916	ncRNA
ZBTB48_ChIPseq_peak_573189	134368814	134368819	2.99935	intron (NM_013318, intron 29 of 30)	2943	NR_003050	SNORD62B	snoRNA
ZBTB48_ChIPseq_peak_75528	6266164	6266169	2.99935	exon (NM_001282630, exon 13 of 15)	21326	NM_004566	PFKFB3	protein-coding
ZBTB48_ChIPseq_peak_167613	42146989	42146994	2.99935	intron (NM_015058, intron 43 of 44)	-4460	NR_049803	MIR5006	ncRNA
ZBTB48_ChIPseq_peak_131050	5094323	5094328	2.99935	Intergenic	-58760	NM_002234	KCNA5	protein-coding
ZBTB48_ChIPseq_peak_403673a	13097890	13097895	2.99935	intron (NM_001134382, intron 1 of 14)	16725	NM_014869	IQSEC1	protein-coding
ZBTB48_ChIPseq_peak_439287	1949638	1949643	2.99935	Intergenic	62195	NR_109912	CTD-2194D22.4	ncRNA
ZBTB48_ChIPseq_peak_336103	120419296	120419301	2.99935	Intergenic	-17445	NM_030577	TMEM177	protein-coding
ZBTB48_ChIPseq_peak_314311a	43278506	43278511	2.99935	Intergenic	-8677	NM_182707	PSG8	protein-coding
ZBTB48_ChIPseq_peak_583703	40386444	40386449	2.99935	Intergenic	-53770	NM_005765	ATP6AP2	protein-coding
ZBTB48_ChIPseq_peak_577644	139909153	139909158	2.99935	exon (NM_212533, exon 26 of 49)	-12761	NM_207511	C9orf139	protein-coding
ZBTB48_ChIPseq_peak_161071b	124582100	124582105	2.99935	intron (NM_001347902, intron 2 of 4)	124340	NM_152437	ZNF664	protein-coding
ZBTB48_ChIPseq_peak_438922	1501742	1501747	2.99935	intron (NM_024830, intron 1 of 13)	9227	NR_106723	MIR6075	ncRNA
ZBTB48_ChIPseq_peak_97666b	95353634	95353639	2.99935	exon (NM_001323518, exon 5 of 6)	7357	NM_006744	RBP4	protein-coding
ZBTB48_ChIPseq_peak_560387	5895871	5895876	2.99935	intron (NM_005511, intron 2 of 4)	4964	NM_005511	MLANA	protein-coding
ZBTB48_ChIPseq_peak_364104a	52146044	52146049	2.99935	Intergenic	-23263	NR_110051	LOC101927770	ncRNA
ZBTB48_ChIPseq_peak_252452	44904647	44904652	2.99935	Intergenic	-8523	NM_030753	WNT3	protein-coding
ZBTB48_ChIPseq_peak_585875	48464856	48464861	2.99935	Intergenic	8661	NM_017883	WDR13	protein-coding
ZBTB48_ChIPseq_peak_573909	135384603	135384608	2.99935	intron (NM_207417, intron 4 of 6)	-73388	NM_020064	BARHL1	protein-coding
ZBTB48_ChIPseq_peak_316887	46811736	46811741	2.99935	intron (NM_022462, intron 3 of 13)	4882	NM_022462	HIF3A	protein-coding
ZBTB48_ChIPseq_peak_177410	113991946	113991951	2.99935	intron (NM_001286732, intron 5 of 6)	-14040	NR_046541	GRTP1-AS1	ncRNA
ZBTB48_ChIPseq_peak_113012	2170507	2170512	2.99935	TTS (NR_028043)	324	NM_000612	IGF2	protein-coding
ZBTB48_ChIPseq_peak_115086	17471060	17471065	2.99935	intron (NM_000352, intron 7 of 38)	27330	NM_000352	ABCC8	protein-coding
ZBTB48_ChIPseq_peak_334413	99097227	99097232	2.99935	intron (NM_001351426, intron 1 of 25)	34756	NM_001566	INPP4A	protein-coding
ZBTB48_ChIPseq_peak_8413	12837511	12837516	2.99935	exon (NM_001080830, exon 3 of 3)	2522	NM_001080830	PRAMEF12	protein-coding
ZBTB48_ChIPseq_peak_553024a	42885955	42885960	2.99935	TTS (NM_032410)	-25485	NM_002027	FNTA	protein-coding
ZBTB48_ChIPseq_peak_55630	197890795	197890800	2.99935	intron (NM_001014434, intron 4 of 5)	4280	NM_020204	LHX9	protein-coding
ZBTB48_ChIPseq_peak_566601	102142359	102142364	2.99935	Intergenic	-4822	NR_102270	NAMA	ncRNA
ZBTB48_ChIPseq_peak_574497c	136214270	136214275	2.99935	promoter-TSS (NM_000972)	739	NM_006752	MED22	protein-coding
ZBTB48_ChIPseq_peak_35487	70834900	70834905	2.99935	Intergenic	14409	NM_007071	HHLA3	protein-coding
ZBTB48_ChIPseq_peak_491250b	40023625	40023630	2.99935	Intergenic	-121337	NM_005942	MOCS1	protein-coding
ZBTB48_ChIPseq_peak_121522	68904868	68904873	2.99935	Intergenic	34160	NR_104161	LOC338694	ncRNA
ZBTB48_ChIPseq_peak_534068	134869619	134869624	2.99935	3' UTR (NM_014149, exon 15 of 15)	-14043	NM_024033	CYREN	protein-coding
ZBTB48_ChIPseq_peak_235142	8180177	8180182	2.99935	Intergenic	-11636	NM_016492	RANGRF	protein-coding
ZBTB48_ChIPseq_peak_118109	60720958	60720963	2.99935	Intergenic	-1703	NM_016582	SLC15A3	protein-coding
ZBTB48_ChIPseq_peak_226346	81242173	81242178	2.99935	non-coding (NR_126532, exon 4 of 43)	11800	NM_052892	PKD1L2	protein-coding
ZBTB48_ChIPseq_peak_21798d	33227549	33227554	2.99935	intron (NM_020888, intron 1 of 6)	-3684	NM_020888	KIAA1522	protein-coding
ZBTB48_ChIPseq_peak_180502	51278684	51278689	2.99935	intron (NM_016350, intron 3 of 28)	-9829	NR_135258	LOC105370489	ncRNA
ZBTB48_ChIPseq_peak_197426	51481297	51481302	2.99935	intron (NR_146310, intron 1 of 2)	-53088	NR_039863	MIR4713	ncRNA
ZBTB48_ChIPseq_peak_493508	43786044	43786049	2.99935	Intergenic	34024	NR_149142	LINC02537	ncRNA
ZBTB48_ChIPseq_peak_121735	69948830	69948835	2.99935	intron (NR_030691, intron 2 of 24)	17316	NM_018043	ANO1	protein-coding
ZBTB48_ChIPseq_peak_155215b	113821055	113821060	2.99935	intron (NM_173542, intron 6 of 11)	20635	NM_006843	SDS	protein-coding
ZBTB48_ChIPseq_peak_284763	68867782	68867787	2.99935	Intergenic	378408	NR_038325	LINC01541	ncRNA
ZBTB48_ChIPseq_peak_394958b	42334398	42334403	2.99935	TTS (NM_001110215)	1823	NM_024053	CENPM	protein-coding
ZBTB48_ChIPseq_peak_223930	67739344	67739349	2.99935	intron (NM_001243650, intron 1 of 1)	13927	NM_030819	GFOD2	protein-coding
ZBTB48_ChIPseq_peak_583692b	40370697	40370702	2.99935	Intergenic	-69517	NM_005765	ATP6AP2	protein-coding
ZBTB48_ChIPseq_peak_551381a	38001899	38001904	2.99935	exon (NM_000349, exon 7 of 7)	6699	NM_000349	STAR	protein-coding
ZBTB48_ChIPseq_peak_235798	9154229	9154234	2.99935	intron (NM_004853, intron 7 of 7)	-71796	NR_110828	LOC101928266	ncRNA
ZBTB48_ChIPseq_peak_341706	205133972	205133977	2.99935	Intergenic	-276542	NM_057177	PARD3B	protein-coding
ZBTB48_ChIPseq_peak_229032	90048240	90048245	2.99935	non-coding (NR_003226, exon 5 of 11)	-9002	NM_145039	CENPBD1	protein-coding
ZBTB48_ChIPseq_peak_2157a	3347964	3347969	2.99935	intron (NM_022114, intron 15 of 16)	-23181	NM_014448	ARHGEF16	protein-coding
ZBTB48_ChIPseq_peak_538236a	150741652	150741657	2.99935	intron (NM_007188, intron 15 of 15)	-3725	NM_004769	ASIC3	protein-coding
ZBTB48_ChIPseq_peak_587984a	56791585	56791590	2.99935	intron (NM_001348129, intron 2 of 2)	-27570	NR_002308	UQCRBP1	pseudo
ZBTB48_ChIPseq_peak_411797	58138060	58138065	2.99935	intron (NM_001164317, intron 39 of 46)	18300	NR_135534	FLNB-AS1	ncRNA
ZBTB48_ChIPseq_peak_325172	10337304	10337309	2.99935	intron (NM_182626, intron 3 of 3)	-4509	NR_036222	MIR4261	ncRNA
ZBTB48_ChIPseq_peak_25852	41232509	41232514	2.99935	intron (NM_001142587, intron 8 of 9)	9555	NR_029833	MIR30C1	ncRNA
ZBTB48_ChIPseq_peak_103410b	112327317	112327322	2.99935	promoter-TSS (NM_005445)	-130	NM_005445	SMC3	protein-coding
ZBTB48_ChIPseq_peak_14757a	23183708	23183713	2.99935	intron (NM_017449, intron 3 of 15)	6009	NR_036214	MIR4253	ncRNA
ZBTB48_ChIPseq_peak_432075b	76732556	76732561	2.99935	intron (NM_001290049, intron 22 of 23)	82852	NM_003715	USO1	protein-coding
ZBTB48_ChIPseq_peak_419117	164079163	164079168	2.99935	Intergenic	-189821	NR_031665	MIR1263	ncRNA
ZBTB48_ChIPseq_peak_53899a	181285304	181285309	2.99935	Intergenic	79782	NR_046249	LINC01699	ncRNA
ZBTB48_ChIPseq_peak_395588	43060701	43060706	2.99935	Intergenic	-15298	NM_000398	CYB5R3	protein-coding
ZBTB48_ChIPseq_peak_524932b	98424502	98424507	2.99935	Intergenic	43169	NM_152913	TMEM130	protein-coding
ZBTB48_ChIPseq_peak_498013	84850198	84850203	2.99935	intron (NM_001286206, intron 25 of 26)	87153	NM_014895	CEP162	protein-coding
ZBTB48_ChIPseq_peak_526124c	100045435	100045440	2.99935	Intergenic	-11341	NM_145030	PPP1R35	protein-coding
ZBTB48_ChIPseq_peak_561442b	27280843	27280848	2.99935	non-coding (NR_026679, exon 2 of 17)	1946	NR_026679	LINC00032	ncRNA
ZBTB48_ChIPseq_peak_73493	462289	462294	2.99935	intron (NM_014974, intron 6 of 36)	-134265
ZBTB48_ChIPseq_peak_542350	981079	981084	2.99935	intron (NM_001346810, intron 2 of 14)	269742	NR_033895	LOC286083	ncRNA
ZBTB48_ChIPseq_peak_226796	84452275	84452280	2.99935	intron (NM_001291454, intron 4 of 23)	12083	NM_014861	ATP2C2	protein-coding
ZBTB48_ChIPseq_peak_242174	27425346	27425351	2.99935	intron (NM_001346765, intron 26 of 42)	-22721	NM_004740	TIAF1	protein-coding
ZBTB48_ChIPseq_peak_12368	19660315	19660320	2.99935	Intergenic	21577	NM_017765	SLC66A1	protein-coding
ZBTB48_ChIPseq_peak_489240	35788303	35788308	2.99935	intron (NM_182548, intron 3 of 3)	15234	NM_182548	LHFPL5	protein-coding
ZBTB48_ChIPseq_peak_558889	142256457	142256462	2.99935	intron (NM_001286646, intron 1 of 7)	-8207
ZBTB48_ChIPseq_peak_156217b	116863620	116863625	2.99935	Intergenic	2501	NR_039683	MIR4472-2	ncRNA
ZBTB48_ChIPseq_peak_196485	42902896	42902901	2.99935	intron (NM_020759, intron 3 of 32)	35041	NM_020759	STARD9	protein-coding
ZBTB48_ChIPseq_peak_356585b	36053790	36053795	2.99935	Intergenic	79261	NM_005417	SRC	protein-coding
ZBTB48_ChIPseq_peak_514080	170362211	170362216	2.99935	Intergenic	-113653	NR_125878	LOC102724511	ncRNA
ZBTB48_ChIPseq_peak_195794	40926488	40926493	2.99935	intron (NM_170589, intron 14 of 26)	40043	NM_144508	KNL1	protein-coding
ZBTB48_ChIPseq_peak_237059	14109518	14109523	2.99935	intron (NM_001303, intron 6 of 6)	30659	NM_001007530	CDRT15	protein-coding
ZBTB48_ChIPseq_peak_339208	171543829	171543834	2.99935	Intergenic	27246	NM_001013712	LINC01124	ncRNA
ZBTB48_ChIPseq_peak_584328a	42166600	42166605	2.99935	Intergenic	-384315	NM_003688	CASK	protein-coding
ZBTB48_ChIPseq_peak_203973	73770447	73770452	2.99935	intron (NM_001348772, intron 2 of 4)	34950	NM_001042367	REC114	protein-coding
ZBTB48_ChIPseq_peak_567740	116661190	116661195	2.99935	intron (NM_001318042, intron 1 of 14)	22630	NM_133374	ZNF618	protein-coding
ZBTB48_ChIPseq_peak_139636	50198753	50198758	2.99935	intron (NM_001037806, intron 2 of 12)	23453	NM_001037806	NCKAP5L	protein-coding
ZBTB48_ChIPseq_peak_10037e	16489481	16489486	2.99935	Intergenic	-6879	NM_004431	EPHA2	protein-coding
ZBTB48_ChIPseq_peak_345547	239482172	239482177	2.99935	Intergenic	-18034	NR_037809	LINC01107	ncRNA
ZBTB48_ChIPseq_peak_26349	42051736	42051741	2.99935	intron (NM_001127714, intron 2 of 7)	-101384	NM_001956	EDN2	protein-coding
ZBTB48_ChIPseq_peak_408031	43104291	43104296	2.99935	Intergenic	43282	NM_032806	POMGNT2	protein-coding
ZBTB48_ChIPseq_peak_554619	67515158	67515163	2.99935	intron (NM_001080416, intron 1 of 15)	10324	NM_001080416	MYBL1	protein-coding
ZBTB48_ChIPseq_peak_59834	207196724	207196729	2.99935	exon (NM_023938, exon 4 of 4)	9375	NM_023938	C1orf116	protein-coding
ZBTB48_ChIPseq_peak_325895	18256715	18256720	2.99935	Intergenic	196793	NM_002252	KCNS3	protein-coding
ZBTB48_ChIPseq_peak_389803	35697075	35697080	2.99935	intron (NM_005488, intron 1 of 14)	1280	NM_005488	TOM1	protein-coding
ZBTB48_ChIPseq_peak_574564b	136276690	136276695	2.99935	intron (NM_001279349, intron 2 of 5)	-2767	NM_139025	ADAMTS13	protein-coding
ZBTB48_ChIPseq_peak_333489	86238814	86238819	2.99935	Intergenic	94462	NM_015425	POLR1A	protein-coding
ZBTB48_ChIPseq_peak_76783	11753689	11753694	2.99935	Intergenic	-30665	NM_024693	ECHDC3	protein-coding
ZBTB48_ChIPseq_peak_55029	186519477	186519482	2.99935	Intergenic	-89239	NM_002597	PDC	protein-coding
ZBTB48_ChIPseq_peak_169570	50706391	50706396	2.99935	intron (NR_109974, intron 2 of 6)	-6716	NR_002612	DLEU2	ncRNA
ZBTB48_ChIPseq_peak_482632b	17722811	17722816	2.99935	Intergenic	15539	NR_134616	LOC105374952	ncRNA
ZBTB48_ChIPseq_peak_90474	73164436	73164441	2.99935	intron (NM_052836, intron 1 of 12)	7747	NM_022124	CDH23	protein-coding
ZBTB48_ChIPseq_peak_315333	45167091	45167096	2.99935	3' UTR (NM_006505, exon 8 of 8)	-7631	NM_020219	CEACAM19	protein-coding
ZBTB48_ChIPseq_peak_111068	133461587	133461592	2.99935	Intergenic	160946	NM_001001677	LINC01164	ncRNA
ZBTB48_ChIPseq_peak_604526	152776854	152776859	2.99935	Intergenic	-15873	NM_017518	HAUS7	protein-coding
ZBTB48_ChIPseq_peak_121664	69574522	69574527	2.99935	Intergenic	15647	NM_002007	FGF4	protein-coding
ZBTB48_ChIPseq_peak_176354	112046965	112046970	2.99935	Intergenic	73976	NM_152324	TEX29	protein-coding
ZBTB48_ChIPseq_peak_1894	3051131	3051136	2.99935	intron (NM_022114, intron 1 of 16)	6594	NR_036215	MIR4251	ncRNA
ZBTB48_ChIPseq_peak_422440b	184288599	184288604	2.99935	intron (NM_004443, intron 1 of 15)	9014	NM_004443	EPHB3	protein-coding
ZBTB48_ChIPseq_peak_514528	331458	331463	2.99935	Intergenic	-87931	NR_033960	LOC442497	ncRNA
ZBTB48_ChIPseq_peak_399355	49549555	49549560	2.99935	Intergenic	286975	NR_038944	LINC01310	ncRNA
ZBTB48_ChIPseq_peak_218844	20387670	20387675	2.99935	intron (NM_174924, intron 3 of 11)	-23472	NM_003361	UMOD	protein-coding
ZBTB48_ChIPseq_peak_381661c	19514545	19514550	2.99935	Intergenic	-1687	NM_003277	CLDN5	protein-coding
ZBTB48_ChIPseq_peak_218767	19604394	19604399	2.99935	intron (NM_001300743, intron 8 of 27)	37659	NM_020314	VPS35L	protein-coding
ZBTB48_ChIPseq_peak_19142	29054469	29054474	2.99935	Intergenic	-8662	NM_016258	YTHDF2	protein-coding
ZBTB48_ChIPseq_peak_341b	1177299	1177304	2.99935	TTS (NM_001014980)	4801	NM_001014980	C1QTNF12	protein-coding
ZBTB48_ChIPseq_peak_578577b	140957053	140957058	2.99935	intron (NM_000718, intron 31 of 45)	-17532	NR_121582	LOC101928786	ncRNA
ZBTB48_ChIPseq_peak_366828	59513296	59513301	2.99935	Intergenic	-140822	NR_109919	LINC01718	ncRNA
ZBTB48_ChIPseq_peak_165426	28036152	28036157	2.99935	Intergenic	-11415	NM_152912	MTIF3	protein-coding
ZBTB48_ChIPseq_peak_328278	34785821	34785826	2.99935	Intergenic	-116801	NR_126404	LINC01320	ncRNA
ZBTB48_ChIPseq_peak_102697	105800855	105800860	2.99935	exon (NM_000494, exon 39 of 56)	7087	NR_030760	MIR936	ncRNA
ZBTB48_ChIPseq_peak_443220	16795013	16795018	2.99935	intron (NM_012334, intron 3 of 40)	141370	NM_012334	MYO10	protein-coding
ZBTB48_ChIPseq_peak_443866	20846662	20846667	2.99935	intron (NR_149120, intron 5 of 11)	-231020	NR_147185	LINC02146	ncRNA
ZBTB48_ChIPseq_peak_131846a	6706683	6706688	2.99935	intron (NM_001273, intron 12 of 39)	8932	NM_001273	CHD4	protein-coding
ZBTB48_ChIPseq_peak_423986	189756801	189756806	2.99935	intron (NM_001134418, intron 1 of 14)	-81950	NR_126419	P3H2-AS1	ncRNA
ZBTB48_ChIPseq_peak_336605	122307405	122307410	2.99935	intron (NM_001142274, intron 2 of 37)	18951	NR_023343	RNU4ATAC	snRNA
ZBTB48_ChIPseq_peak_295294	10634445	10634450	2.99935	Intergenic	-5779	NM_030760	S1PR5	protein-coding
ZBTB48_ChIPseq_peak_188323	96555103	96555108	2.99935	3' UTR (NM_001252507, exon 2 of 2)	49444	NM_020215	C14orf132	protein-coding
ZBTB48_ChIPseq_peak_268397	77448922	77448927	2.99935	intron (NM_001082575, intron 2 of 14)	29756	NM_001025448	RBFOX3	protein-coding
ZBTB48_ChIPseq_peak_14937a	23503430	23503435	2.99935	Intergenic	-8081	NM_033631	LUZP1	protein-coding
ZBTB48_ChIPseq_peak_555188	74863338	74863343	2.99935	intron (NM_001204864, intron 2 of 2)	20803	NM_005648	ELOC	protein-coding
ZBTB48_ChIPseq_peak_552048	41030547	41030552	2.99935	Intergenic	98113	NR_049801	MIR548AO	ncRNA
ZBTB48_ChIPseq_peak_214192	101566433	101566438	2.99935	intron (NM_024652, intron 17 of 33)	-106947	NR_135827	LOC101927751	ncRNA
ZBTB48_ChIPseq_peak_368679	61894937	61894942	2.99935	Intergenic	-9047	NM_152864	NKAIN4	protein-coding
ZBTB48_ChIPseq_peak_214248a	101640946	101640951	2.99935	Intergenic	151189	NM_014918	CHSY1	protein-coding
ZBTB48_ChIPseq_peak_437253	184912790	184912795	2.99935	intron (NM_020225, intron 1 of 3)	86283	NM_020225	STOX2	protein-coding
ZBTB48_ChIPseq_peak_251813	43530474	43530479	2.99935	3' UTR (NM_001352825, exon 7 of 7)	-20194	NM_174919	ARHGAP27	protein-coding
ZBTB48_ChIPseq_peak_356827a	36534792	36534797	2.99935	intron (NM_080607, intron 1 of 3)	3295	NM_080607	VSTM2L	protein-coding
ZBTB48_ChIPseq_peak_427342	1843445	1843450	2.99935	exon (NM_012318, exon 3 of 14)	14527	NM_012318	LETM1	protein-coding
ZBTB48_ChIPseq_peak_288729	2449278	2449283	2.99935	intron (NM_032737, intron 1 of 11)	7686	NM_032737	LMNB2	protein-coding
ZBTB48_ChIPseq_peak_159480c	122491460	122491465	2.99935	intron (NM_001024808, intron 4 of 5)	-9734	NR_135044	LOC100506691	ncRNA
ZBTB48_ChIPseq_peak_291864a	5553168	5553173	2.99935	Intergenic	14875	NM_153375	TINCR	ncRNA
ZBTB48_ChIPseq_peak_431896	73300870	73300875	2.99935	intron (NM_014243, intron 3 of 21)	133644	NM_014243	ADAMTS3	protein-coding
ZBTB48_ChIPseq_peak_85442	45952001	45952006	2.99935	3' UTR (NM_001282866, exon 8 of 8)	-3434	NR_120674	LOC102724323	ncRNA
ZBTB48_ChIPseq_peak_11194	17945782	17945787	2.99935	intron (NM_001328124, intron 1 of 20)	976	NM_018125	ARHGEF10L	protein-coding
ZBTB48_ChIPseq_peak_216182	3003658	3003663	2.99935	Intergenic	-10557	NM_024507	KREMEN2	protein-coding
ZBTB48_ChIPseq_peak_60764b	210922499	210922504	2.99935	intron (NM_172362, intron 10 of 10)	384215	NR_046784	KCNH1-IT1	ncRNA
ZBTB48_ChIPseq_peak_331755	69024614	69024619	2.99935	intron (NM_014882, intron 3 of 9)	22683	NM_014882	ARHGAP25	protein-coding
ZBTB48_ChIPseq_peak_425747b	195648039	195648044	2.99935	Intergenic	-12161	NM_005781	TNK2	protein-coding
ZBTB48_ChIPseq_peak_522708	75313551	75313556	2.99935	intron (NM_005338, intron 1 of 30)	54737	NM_005338	HIP1	protein-coding
ZBTB48_ChIPseq_peak_389651	34299738	34299743	2.99935	intron (NM_004737, intron 1 of 15)	16670	NM_004737	LARGE1	protein-coding
ZBTB48_ChIPseq_peak_24179a	38123290	38123295	2.99935	Intergenic	-22697	NM_173640	RSPO1	protein-coding
ZBTB48_ChIPseq_peak_108883a	126685804	126685809	2.99935	intron (NM_001083914, intron 6 of 10)	30647	NM_001329	CTBP2	protein-coding
ZBTB48_ChIPseq_peak_482549	17526602	17526607	2.99935	intron (NM_006366, intron 7 of 12)	-15108	NR_110855	LOC101928491	ncRNA
ZBTB48_ChIPseq_peak_430745	40682126	40682131	2.99935	Intergenic	-50245	NM_019027	RBM47	protein-coding
ZBTB48_ChIPseq_peak_322393	55120289	55120294	2.99935	Intergenic	-8093	NM_006669	LILRB1	protein-coding
ZBTB48_ChIPseq_peak_416380	129856485	129856490	2.99935	Intergenic	25094	NR_146653	LINC02021	ncRNA
ZBTB48_ChIPseq_peak_413104	72396902	72396907	2.99935	Intergenic	98870	NM_012234	RYBP	protein-coding
ZBTB48_ChIPseq_peak_388538	31615781	31615786	2.99935	intron (NM_005569, intron 1 of 15)	7533	NM_005569	LIMK2	protein-coding
ZBTB48_ChIPseq_peak_221620	46923989	46923994	2.99935	intron (NM_001142466, intron 2 of 11)	-3605	NR_145840	SNORD148	snoRNA
ZBTB48_ChIPseq_peak_367005	59906309	59906314	2.99935	intron (NM_001794, intron 2 of 15)	78829	NM_001794	CDH4	protein-coding
ZBTB48_ChIPseq_peak_20239	31177408	31177413	2.99935	Intergenic	-14209	NR_034182	MATN1-AS1	ncRNA
ZBTB48_ChIPseq_peak_269653c	78938968	78938973	2.99935	3' UTR (NM_001163034, exon 30 of 30)	6043	NR_148968	LOC400627	ncRNA
ZBTB48_ChIPseq_peak_386019	27156405	27156410	2.99935	intron (NR_110543, intron 2 of 5)	87601	NR_110543	MIATNB	ncRNA
ZBTB48_ChIPseq_peak_487222a	33072323	33072328	2.99935	Intergenic	-7968	NR_001435	HLA-DPB2	pseudo
ZBTB48_ChIPseq_peak_76796	11785050	11785055	2.99935	intron (NM_024693, intron 1 of 4)	696	NM_024693	ECHDC3	protein-coding
ZBTB48_ChIPseq_peak_65476b	227077870	227077875	2.99935	intron (NM_000447, intron 9 of 12)	19599	NM_000447	PSEN2	protein-coding
ZBTB48_ChIPseq_peak_182528	69030088	69030093	2.99935	intron (NM_001321818, intron 10 of 10)	65414	NR_135816	LOC100996664	ncRNA
ZBTB48_ChIPseq_peak_180056	39701942	39701947	2.99935	Intergenic	-1181	NM_005930	MIA2	protein-coding
ZBTB48_ChIPseq_peak_123535a	77904183	77904188	2.99935	intron (NM_020798, intron 1 of 10)	4327	NM_020798	USP35	protein-coding
ZBTB48_ChIPseq_peak_302209b	18759628	18759633	2.99935	intron (NM_001345983, intron 1 of 2)	4182	NM_018316	KLHL26	protein-coding
ZBTB48_ChIPseq_peak_362350	48655993	48655998	2.99935	Intergenic	2171	NR_051976	TRERNA1	ncRNA
ZBTB48_ChIPseq_peak_470490b	170705667	170705672	2.99935	intron (NM_022897, intron 25 of 27)	-30619	NM_021025	TLX3	protein-coding
ZBTB48_ChIPseq_peak_583783	40577003	40577008	2.99935	intron (NM_004229, intron 3 of 30)	-17643	NM_001289773	MED14OS	protein-coding
ZBTB48_ChIPseq_peak_112822	1347354	1347359	2.99935	Intergenic	16418	NR_029409	TOLLIP-AS1	ncRNA
ZBTB48_ChIPseq_peak_114200	10488090	10488095	2.99935	intron (NM_001172431, intron 2 of 13)	5414	NM_000480	AMPD3	protein-coding
ZBTB48_ChIPseq_peak_399726b	50446065	50446070	2.99935	intron (NM_001001694, intron 3 of 14)	4988	NM_001001694	IL17REL	protein-coding
ZBTB48_ChIPseq_peak_552314a	41592204	41592209	2.99935	intron (NM_000037, intron 2 of 42)	62934	NM_000037	ANK1	protein-coding
ZBTB48_ChIPseq_peak_516241	5611901	5611906	2.99935	Intergenic	-20533	NM_003088	FSCN1	protein-coding
ZBTB48_ChIPseq_peak_323594a	57831641	57831646	2.99935	promoter-TSS (NM_213598)	-222	NM_213598	ZNF543	protein-coding
ZBTB48_ChIPseq_peak_198990	64555529	64555534	2.99935	intron (NM_001329607, intron 2 of 11)	92927	NM_022048	CSNK1G1	protein-coding
ZBTB48_ChIPseq_peak_475803	179898495	179898500	2.99935	Intergenic	-22902	NM_015455	CNOT6	protein-coding
ZBTB48_ChIPseq_peak_129461	1974402	1974407	2.99935	intron (NM_172364, intron 18 of 37)	44971	NM_001039029	LRTM2	protein-coding
ZBTB48_ChIPseq_peak_11510	18345040	18345045	2.99935	Intergenic	-47109	NR_125946	LINC01654	ncRNA
ZBTB48_ChIPseq_peak_506716b	143268439	143268444	2.99935	Intergenic	-2103	NM_006734	HIVEP2	protein-coding
ZBTB48_ChIPseq_peak_163628	132699590	132699595	2.99935	intron (NM_001122636, intron 6 of 10)	-9019	NM_021808	GALNT9	protein-coding
ZBTB48_ChIPseq_peak_327407	27626599	27626604	2.99935	intron (NM_177983, intron 1 of 9)	5949	NM_177983	PPM1G	protein-coding
ZBTB48_ChIPseq_peak_446593	37896439	37896444	2.99935	Intergenic	-52152	NR_134262	LINC02110	ncRNA
ZBTB48_ChIPseq_peak_436025	154037214	154037219	2.99935	Intergenic	-36278	NM_015271	TRIM2	protein-coding
ZBTB48_ChIPseq_peak_31918a	54656570	54656575	2.99935	intron (NM_001031672, intron 3 of 7)	9202	NM_001031672	CYB5RL	protein-coding
ZBTB48_ChIPseq_peak_526839	100839650	100839655	2.99935	exon (NM_178176, exon 6 of 7)	4650	NM_178176	MOGAT3	protein-coding
ZBTB48_ChIPseq_peak_139708b	50297535	50297540	2.99935	intron (NM_012306, intron 1 of 11)	223	NM_012306	FAIM2	protein-coding
ZBTB48_ChIPseq_peak_350111b	19002617	19002622	2.99935	Intergenic	-190671	NM_020689	SLC24A3	protein-coding
ZBTB48_ChIPseq_peak_23685	37227420	37227425	2.99935	Intergenic	272422	NM_000831	GRIK3	protein-coding
ZBTB48_ChIPseq_peak_118051	60538752	60538757	2.99935	intron (NM_152717, intron 2 of 5)	-14067	NM_206893	MS4A10	protein-coding
ZBTB48_ChIPseq_peak_35861	76612902	76612907	2.99935	intron (NM_001349105, intron 1 of 2)	72535	NM_152996	ST6GALNAC3	protein-coding
ZBTB48_ChIPseq_peak_207569	79371422	79371427	2.99935	intron (NM_002891, intron 1 of 27)	11791	NM_002891	RASGRF1	protein-coding
ZBTB48_ChIPseq_peak_197931	57631790	57631795	2.99935	Intergenic	20456	NR_120337	LINC01413	ncRNA
ZBTB48_ChIPseq_peak_281832b	48202074	48202079	2.99935	intron (NM_001292040, intron 2 of 3)	115592	NM_002747	MAPK4	protein-coding
ZBTB48_ChIPseq_peak_137081a	34472142	34472147	2.99935	Intergenic	296928	NM_032834	ALG10	protein-coding
ZBTB48_ChIPseq_peak_472852	175151998	175152003	2.99935	Intergenic	66960	NM_022304	HRH2	protein-coding
ZBTB48_ChIPseq_peak_40197a	109887883	109887888	2.99935	intron (NM_001205228, intron 8 of 19)	-38222	NM_001010985	MYBPHL	protein-coding
ZBTB48_ChIPseq_peak_320549b	50865467	50865472	2.99935	exon (NM_004851, exon 2 of 9)	3618	NM_004851	NAPSA	protein-coding
ZBTB48_ChIPseq_peak_18305	27957715	27957720	2.99935	intron (NM_005248, intron 1 of 12)	4010	NM_005248	FGR	protein-coding
ZBTB48_ChIPseq_peak_182806	69900857	69900862	2.99935	intron (NM_001330185, intron 2 of 5)	35474	NM_018375	SLC39A9	protein-coding
ZBTB48_ChIPseq_peak_386444	28103834	28103839	2.99935	Intergenic	93650	NM_002430	MN1	protein-coding
ZBTB48_ChIPseq_peak_101176	103661439	103661444	2.99935	intron (NM_024541, intron 23 of 25)	-57764	NM_014591	KCNIP2	protein-coding
ZBTB48_ChIPseq_peak_521733	69401484	69401489	2.99935	intron (NM_001127231, intron 2 of 17)	337581	NM_015570	AUTS2	protein-coding
ZBTB48_ChIPseq_peak_313604	42425776	42425781	2.99935	Intergenic	-7194	NR_135626	LOC100505585	ncRNA
ZBTB48_ChIPseq_peak_7674b	11848106	11848111	2.99935	3' UTR (NM_001330358, exon 12 of 12)	-8432	NR_126000	LOC102724659	ncRNA
ZBTB48_ChIPseq_peak_568379	124547090	124547095	2.99935	3' UTR (NM_032552, exon 17 of 17)	42028	NM_032552	DAB2IP	protein-coding
ZBTB48_ChIPseq_peak_104956b	117952303	117952308	2.99935	intron (NM_001145453, intron 4 of 9)	1996	NR_145811	SNORD158	snoRNA
ZBTB48_ChIPseq_peak_194685	28298785	28298790	2.99935	intron (NM_000275, intron 2 of 23)	45671	NM_000275	OCA2	protein-coding
ZBTB48_ChIPseq_peak_558836	142140894	142140899	2.99935	intron (NM_014957, intron 1 of 22)	2185	NM_014957	DENND3	protein-coding
ZBTB48_ChIPseq_peak_369192a	62430846	62430851	2.99935	intron (NM_025224, intron 1 of 4)	6008	NM_025224	ZBTB46	protein-coding
ZBTB48_ChIPseq_peak_564778	90425112	90425117	2.99935	Intergenic	-34546	NR_033405	CTSLP8	pseudo
ZBTB48_ChIPseq_peak_475547b	179555153	179555158	2.99935	intron (NM_175062, intron 5 of 13)	-56037	NM_018434	RNF130	protein-coding
ZBTB48_ChIPseq_peak_126776	119739145	119739150	2.99935	Intergenic	138854	NR_120587	LOC102724301	ncRNA
ZBTB48_ChIPseq_peak_119115	63612789	63612794	2.99935	intron (NM_001039469, intron 1 of 18)	6391	NM_004954	MARK2	protein-coding
ZBTB48_ChIPseq_peak_156574	117375263	117375268	2.99935	intron (NM_153348, intron 2 of 10)	26504	NM_012174	FBXW8	protein-coding
ZBTB48_ChIPseq_peak_583109	39439668	39439673	2.99935	Intergenic	-80800	NR_037501	MIR3937	ncRNA
ZBTB48_ChIPseq_peak_342977	219933446	219933451	2.99935	Intergenic	-8210	NM_002181	IHH	protein-coding
ZBTB48_ChIPseq_peak_101935a	104670155	104670160	2.99935	Intergenic	-7918	NM_017649	CNNM2	protein-coding
ZBTB48_ChIPseq_peak_971	1901281	1901286	2.99935	intron (NM_001304360, intron 10 of 38)	33993	NM_001003808	CFAP74	protein-coding
ZBTB48_ChIPseq_peak_557008	120139703	120139708	2.99935	Intergenic	-58684	NR_134297	LOC101927513	ncRNA
ZBTB48_ChIPseq_peak_187310	94471029	94471034	2.99935	intron (NR_024184, intron 5 of 6)	7389	NM_152777	CCDC197	protein-coding
ZBTB48_ChIPseq_peak_332777	74407426	74407431	2.99935	Intergenic	-1334	NM_018221	MOB1A	protein-coding
ZBTB48_ChIPseq_peak_124032c	86666284	86666289	2.99935	promoter-TSS (NR_038905)	154	NM_012193	FZD4	protein-coding
ZBTB48_ChIPseq_peak_413546	88577572	88577577	2.99935	Intergenic	-378558	NM_003663	CGGBP1	protein-coding
ZBTB48_ChIPseq_peak_299321b	15594536	15594541	2.99935	Intergenic	-4223	NM_052890	PGLYRP2	protein-coding
ZBTB48_ChIPseq_peak_118650	62214789	62214794	2.99935	intron (NM_024060, intron 5 of 5)	28284	NM_003357	SCGB1A1	protein-coding
ZBTB48_ChIPseq_peak_219889	28249795	28249800	2.99935	Intergenic	-26558	NM_015171	XPO6	protein-coding
ZBTB48_ChIPseq_peak_129918a	2808826	2808831	2.99935	Intergenic	-8505	NR_045725	CACNA1C-AS1	ncRNA
ZBTB48_ChIPseq_peak_98263	97620671	97620676	2.99935	intron (NM_001098175, intron 8 of 9)	-47049	NM_001001732	CC2D2B	protein-coding
ZBTB48_ChIPseq_peak_262160	69952416	69952421	2.99935	Intergenic	69702	NR_110876	ROCR	ncRNA
ZBTB48_ChIPseq_peak_398637	46999737	46999742	2.99935	Intergenic	-16560	NM_015124	GRAMD4	protein-coding
ZBTB48_ChIPseq_peak_119234	63784569	63784574	2.99935	intron (NM_014067, intron 3 of 10)	31246	NM_017670	OTUB1	protein-coding
ZBTB48_ChIPseq_peak_416175	129094590	129094595	2.99935	Intergenic	21599	NR_002992	SNORA7B	snoRNA
ZBTB48_ChIPseq_peak_366446	58090292	58090297	2.99935	Intergenic	-62270	NM_080672	PHACTR3	protein-coding
ZBTB48_ChIPseq_peak_178886a	24647163	24647168	2.99935	intron (NM_005132, intron 12 of 19)	5931	NM_005132	REC8	protein-coding
ZBTB48_ChIPseq_peak_231093	2375028	2375033	2.99935	intron (NM_024086, intron 4 of 9)	40170	NM_024086	METTL16	protein-coding
ZBTB48_ChIPseq_peak_114845	15793186	15793191	2.99935	Intergenic	127757	NM_001293172	LOC102724957	protein-coding
ZBTB48_ChIPseq_peak_255800	52974880	52974885	2.99935	Intergenic	-3170	NM_005486	TOM1L1	protein-coding
ZBTB48_ChIPseq_peak_575947	137937237	137937242	2.99935	Intergenic	-29850	NM_006334	OLFM1	protein-coding
ZBTB48_ChIPseq_peak_542490	1499733	1499738	2.99935	intron (NM_001346810, intron 5 of 14)	70095	NR_103863	DLGAP2-AS1	ncRNA
ZBTB48_ChIPseq_peak_399680	50350108	50350113	2.99935	Intergenic	-4033	NM_001001852	PIM3	protein-coding
ZBTB48_ChIPseq_peak_287925d	1680360	1680365	2.99935	Intergenic	-28034	NM_003200	TCF3	protein-coding
ZBTB48_ChIPseq_peak_117016a	46339109	46339114	2.99935	intron (NM_052854, intron 10 of 11)	-15344	NM_003646	DGKZ	protein-coding
ZBTB48_ChIPseq_peak_432815	85849375	85849380	2.99935	intron (NM_014991, intron 2 of 67)	-37392	NM_205857	WDFY3-AS2	ncRNA
ZBTB48_ChIPseq_peak_162798	131281322	131281327	2.99935	intron (NM_194356, intron 9 of 10)	42495	NM_001980	STX2	protein-coding
ZBTB48_ChIPseq_peak_8824	15055582	15055587	2.99935	intron (NM_201628, intron 1 of 14)	130371	NM_015209	KAZN	protein-coding
ZBTB48_ChIPseq_peak_127862	128563487	128563492	2.99935	promoter-TSS (NM_001271010)	-322	NM_002017	FLI1	protein-coding
ZBTB48_ChIPseq_peak_507910	150040191	150040196	2.99935	promoter-TSS (NM_004690)	-801	NM_004690	LATS1	protein-coding
ZBTB48_ChIPseq_peak_87008	59208512	59208517	2.99935	Intergenic	-144195	NR_037490	MIR3924	ncRNA
ZBTB48_ChIPseq_peak_482159	16303365	16303370	2.99935	3' UTR (NM_001128164, exon 8 of 8)	64556	NM_006877	GMPR	protein-coding
ZBTB48_ChIPseq_peak_542886	2128368	2128373	2.99935	Intergenic	103701	NR_106983	MIR7160	ncRNA
ZBTB48_ChIPseq_peak_380584	17835900	17835905	2.99935	Intergenic	-4937	NM_031413	CECR2	protein-coding
ZBTB48_ChIPseq_peak_510192	158018336	158018341	2.99935	intron (NM_153746, intron 3 of 8)	68174	NR_037463	MIR3692	ncRNA
ZBTB48_ChIPseq_peak_481352	14416602	14416607	2.99935	Intergenic	-130919	NR_108096	LINC01108	ncRNA
ZBTB48_ChIPseq_peak_335464	110968702	110968707	2.99935	TTS (NM_001355251)	-6065	NM_000272	NPHP1	protein-coding
ZBTB48_ChIPseq_peak_272651	3449675	3449680	2.99935	promoter-TSS (NM_003244)	28	NM_003244	TGIF1	protein-coding
ZBTB48_ChIPseq_peak_399916	50661835	50661840	2.99935	intron (NM_020461, intron 13 of 24)	21563	NM_020461	TUBGCP6	protein-coding
ZBTB48_ChIPseq_peak_180900	55232408	55232413	2.99935	intron (NM_015589, intron 7 of 11)	10904	NM_015589	SAMD4A	protein-coding
ZBTB48_ChIPseq_peak_489809	36728139	36728144	2.99935	intron (NM_020939, intron 12 of 20)	-2955	NM_020939	CPNE5	protein-coding
ZBTB48_ChIPseq_peak_61269	212376148	212376153	2.99935	Intergenic	31928	NR_125982	LINC02608	ncRNA
ZBTB48_ChIPseq_peak_18257b	27913459	27913464	2.99935	intron (NM_001029882, intron 1 of 6)	16544	NM_001029882	AHDC1	protein-coding
ZBTB48_ChIPseq_peak_381656	19507761	19507766	2.99935	intron (NM_001178011, intron 17 of 17)	5097	NM_003277	CLDN5	protein-coding
ZBTB48_ChIPseq_peak_469316	167144252	167144257	2.99935	intron (NM_001122679, intron 2 of 28)	-37687	NM_001080428	TENM2	protein-coding
ZBTB48_ChIPseq_peak_542258	716039	716044	2.99935	intron (NM_001346810, intron 1 of 14)	27493	NR_134292	LOC401442	ncRNA
ZBTB48_ChIPseq_peak_86256	50384352	50384357	2.99935	intron (NM_001010863, intron 1 of 5)	12105	NM_001010863	TMEM273	protein-coding
ZBTB48_ChIPseq_peak_520834	51519285	51519290	2.99935	Intergenic	-134729	NM_015198	COBL	protein-coding
ZBTB48_ChIPseq_peak_332923	74906740	74906745	2.99935	non-coding (NR_073398, exon 12 of 12)	25387	NM_004263	SEMA4F	protein-coding
ZBTB48_ChIPseq_peak_416536	132977304	132977309	2.99935	intron (NM_001282865, intron 2 of 3)	-1341	NR_110812	TMEM108-AS1	ncRNA
ZBTB48_ChIPseq_peak_331152	63213708	63213713	2.99935	intron (NM_001354219, intron 15 of 22)	61136	NR_027069	LOC100132215	ncRNA
ZBTB48_ChIPseq_peak_227853	87159011	87159016	2.99935	Intergenic	67623	NR_126008	LINC02181	ncRNA
ZBTB48_ChIPseq_peak_220198b	29772394	29772399	2.99935	Intergenic	-15056	NM_175900	C16orf54	protein-coding
ZBTB48_ChIPseq_peak_476134b	180576640	180576645	2.99935	Intergenic	-5301	NM_206880	OR2V2	protein-coding
ZBTB48_ChIPseq_peak_8754	14879001	14879006	2.99935	Intergenic	-46210	NM_015209	KAZN	protein-coding
ZBTB48_ChIPseq_peak_336054	120131114	120131119	2.99935	TTS (NM_001178043)	5865	NM_020548	DBI	protein-coding
ZBTB48_ChIPseq_peak_197488	52048292	52048297	2.99935	intron (NM_014548, intron 1 of 9)	4536	NM_014548	TMOD2	protein-coding
ZBTB48_ChIPseq_peak_548697	27300927	27300932	2.99935	intron (NM_173176, intron 22 of 30)	10042	NR_106901	MIR6842	ncRNA
ZBTB48_ChIPseq_peak_275623	13887739	13887744	2.99935	intron (NM_001291911, intron 1 of 1)	27794	NM_000529	MC2R	protein-coding
ZBTB48_ChIPseq_peak_325555	11702827	11702832	2.99935	intron (NM_014668, intron 3 of 32)	19978	NM_014668	GREB1	protein-coding
ZBTB48_ChIPseq_peak_396287	43792656	43792661	2.99935	Intergenic	-3679	NR_146918	LINC01639	ncRNA
ZBTB48_ChIPseq_peak_412846	69615177	69615182	2.99935	Intergenic	-173407	NM_000248	MITF	protein-coding
ZBTB48_ChIPseq_peak_518857	36538765	36538770	2.99935	Intergenic	100959	NR_046764	AOAH-IT1	ncRNA
ZBTB48_ChIPseq_peak_429422	13781503	13781508	2.99935	intron (NR_121681, intron 2 of 3)	124702	NR_121681	LINC01182	ncRNA
ZBTB48_ChIPseq_peak_385999	27087119	27087124	2.99935	intron (NR_110543, intron 1 of 5)	18315	NR_110543	MIATNB	ncRNA
ZBTB48_ChIPseq_peak_124473a	96220292	96220297	2.99935	intron (NR_047481, intron 1 of 4)	19747	NR_047481	JRKL-AS1	ncRNA
ZBTB48_ChIPseq_peak_388389	31376988	31376993	2.99935	Intergenic	11793	NR_002323	TUG1	ncRNA
ZBTB48_ChIPseq_peak_174002	99393981	99393986	2.99935	intron (NM_005073, intron 1 of 22)	10946	NM_005073	SLC15A1	protein-coding
ZBTB48_ChIPseq_peak_486741b	31853196	31853201	2.99935	intron (NM_001318833, intron 18 of 27).4	-6375	NM_025257	SLC44A4	protein-coding
ZBTB48_ChIPseq_peak_555020	73096672	73096677	2.99935	Intergenic	67195	NR_033867	LOC392232	pseudo
ZBTB48_ChIPseq_peak_223587	66961271	66961276	2.99935	Intergenic	-1834	NM_004165	RRAD	protein-coding
ZBTB48_ChIPseq_peak_416753	134168312	134168317	2.99935	Intergenic	11645	NR_039951	MIR4788	ncRNA
ZBTB48_ChIPseq_peak_106871	122868193	122868198	2.99935	Intergenic	-257504	NR_033850	WDR11-AS1	ncRNA
ZBTB48_ChIPseq_peak_118838b	62551826	62551831	2.99935	intron (NM_006473, intron 9 of 10)	-3046	NM_199337	TMEM179B	protein-coding
ZBTB48_ChIPseq_peak_131948a	6820353	6820358	2.99935	Intergenic	-10346	NM_153685	PIANP	protein-coding
ZBTB48_ChIPseq_peak_557097	121045557	121045562	2.99935	intron (NM_022783, intron 8 of 8)	-91788	NM_021110	COL14A1	protein-coding
ZBTB48_ChIPseq_peak_57433c	202828232	202828237	2.99935	Intergenic	-2648	NR_002929	LOC148709	pseudo
ZBTB48_ChIPseq_peak_481336	14350378	14350383	2.99935	Intergenic	-64695	NR_108096	LINC01108	ncRNA
ZBTB48_ChIPseq_peak_5733c	9544898	9544903	2.99935	Intergenic	-54628	NM_032315	SLC25A33	protein-coding
ZBTB48_ChIPseq_peak_263024	71415351	71415356	2.99935	exon (NM_001144952, exon 16 of 45)	-94469	NR_135635	LOC101928251	ncRNA
ZBTB48_ChIPseq_peak_118075	60612972	60612977	2.99935	intron (NM_024098, intron 1 of 3)	3545	NM_024098	CCDC86	protein-coding
ZBTB48_ChIPseq_peak_1920	3087704	3087709	2.99935	intron (NM_022114, intron 1 of 16)	43167	NR_036215	MIR4251	ncRNA
ZBTB48_ChIPseq_peak_207268a	78955702	78955707	2.99935	Intergenic	-22117	NM_000750	CHRNB4	protein-coding
ZBTB48_ChIPseq_peak_158863c	121894820	121894825	2.99935	intron (NM_001005366, intron 12 of 22)	-12667	NR_106957	MIR7107	ncRNA
ZBTB48_ChIPseq_peak_522938	75914429	75914434	2.99935	intron (NM_001291831, intron 15 of 16)	-17444	NM_001540	HSPB1	protein-coding
ZBTB48_ChIPseq_peak_13077	20761426	20761431	2.99935	Intergenic	-6141	NR_033887	LINC01141	ncRNA
ZBTB48_ChIPseq_peak_298865a	14896146	14896151	2.99935	Intergenic	-6795	NM_013447	ADGRE2	protein-coding
ZBTB48_ChIPseq_peak_108708	126404626	126404631	2.99935	intron (NM_014661, intron 1 of 4)	12031	NR_120630	FAM53B-AS1	ncRNA
ZBTB48_ChIPseq_peak_473681	176532663	176532668	2.99935	Intergenic	16114	NM_002011	FGFR4	protein-coding
ZBTB48_ChIPseq_peak_322297	54930248	54930253	2.99935	intron (NM_001005367, intron 1 of 12)	3645	NM_020659	TTYH1	protein-coding
ZBTB48_ChIPseq_peak_558310a	134582858	134582863	2.99935	intron (NM_003033, intron 1 of 8)	1323	NM_003033	ST3GAL1	protein-coding
ZBTB48_ChIPseq_peak_79342	17774279	17774284	2.99935	Intergenic	-19979	NM_001013629	TMEM236	protein-coding
ZBTB48_ChIPseq_peak_470648a	170935581	170935586	2.99935	Intergenic	88916	NM_003862	FGF18	protein-coding
ZBTB48_ChIPseq_peak_209158	84946905	84946910	2.99935	Intergenic	-30310	NR_120379	LOC103171574	ncRNA
ZBTB48_ChIPseq_peak_559210	144118352	144118357	2.99935	Intergenic	-2272	NR_126398	C8orf31	ncRNA
ZBTB48_ChIPseq_peak_375921	42925170	42925175	2.99935	Intergenic	-45087	NM_005656	TMPRSS2	protein-coding
ZBTB48_ChIPseq_peak_489484	36297920	36297925	2.99935	exon (NM_001010903, exon 2 of 12)	6740	NM_001010903	BNIP5	protein-coding
ZBTB48_ChIPseq_peak_420752	177835797	177835802	2.99935	Intergenic	301146	NR_110826	LINC02015	ncRNA
ZBTB48_ChIPseq_peak_342771	219220112	219220117	2.99935	intron (NR_125777, intron 1 of 3)	-1465	NM_198559	CATIP	protein-coding
ZBTB48_ChIPseq_peak_326570	24924767	24924772	2.99935	intron (NM_003743, intron 9 of 20)	-91215	NM_024322	CENPO	protein-coding
ZBTB48_ChIPseq_peak_151976	108844293	108844298	2.99935	Intergenic	23171	NR_120483	LINC01498	ncRNA
ZBTB48_ChIPseq_peak_488690	35032332	35032337	2.99935	intron (NM_015245, intron 13 of 23)	76853	NM_018679	TCP11	protein-coding
ZBTB48_ChIPseq_peak_183054	71550911	71550916	2.99935	intron (NM_014982, intron 28 of 35)	176791	NM_014982	PCNX1	protein-coding
ZBTB48_ChIPseq_peak_275728	14945465	14945470	2.99935	promoter-TSS (NR_104164)	-799	NR_104164	LINC01443	ncRNA
ZBTB48_ChIPseq_peak_438645a	1207373	1207378	2.99935	intron (NM_001003841, intron 1 of 11)	5665	NM_001003841	SLC6A19	protein-coding
ZBTB48_ChIPseq_peak_204556b	74567497	74567502	2.99935	intron (NM_025055, intron 7 of 18)	38869	NM_025055	CCDC33	protein-coding
ZBTB48_ChIPseq_peak_126375b	118662322	118662327	2.99935	promoter-TSS (NM_004397)	-352	NM_004397	DDX6	protein-coding
ZBTB48_ChIPseq_peak_478492	5840170	5840175	2.99935	Intergenic	-144667	NR_110842	LOC101927950	ncRNA
ZBTB48_ChIPseq_peak_352435	30211199	30211204	2.99935	Intergenic	-14490	NM_032609	COX4I2	protein-coding
ZBTB48_ChIPseq_peak_62318	218359575	218359580	2.99935	Intergenic	-99052	NM_016052	RRP15	protein-coding
ZBTB48_ChIPseq_peak_271587	80853492	80853497	2.99935	intron (NM_005993, intron 17 of 38)	-55563	NM_024702	ZNF750	protein-coding
ZBTB48_ChIPseq_peak_376147a	43241582	43241587	2.99935	exon (NM_001282934, exon 17 of 25)	41827	NM_022115	PRDM15	protein-coding
ZBTB48_ChIPseq_peak_541516	158224696	158224701	2.99935	intron (NM_130842, intron 1 of 21)	100807	NR_030325	MIR595	ncRNA
ZBTB48_ChIPseq_peak_391503	38033008	38033013	2.99935	Intergenic	-2472	NM_018957	SH3BP1	protein-coding
ZBTB48_ChIPseq_peak_414116	108103434	108103439	2.99935	intron (NM_014981, intron 40 of 41)	72804	NM_007072	HHLA2	protein-coding
ZBTB48_ChIPseq_peak_287929a	1684477	1684482	2.99935	Intergenic	-32151	NM_003200	TCF3	protein-coding
ZBTB48_ChIPseq_peak_435398	145294497	145294502	2.99935	Intergenic	-232560	NM_002099	GYPA	protein-coding
ZBTB48_ChIPseq_peak_383126b	21959402	21959407	2.99935	intron (NR_028436, intron 2 of 4)	24936	NM_001017964	YDJC	protein-coding
ZBTB48_ChIPseq_peak_2387b	3625125	3625130	2.99935	intron (NM_001126240, intron 2 of 11)	10517	NM_005427	TP73	protein-coding
ZBTB48_ChIPseq_peak_2911	5429776	5429781	2.99935	Intergenic	-194353
ZBTB48_ChIPseq_peak_222569	56229219	56229224	2.99935	promoter-TSS (NR_026889)	-784	NR_026889	DKFZP434H168	ncRNA
ZBTB48_ChIPseq_peak_567287	114011821	114011826	2.99935	Intergenic	21671	NR_106989	MIR7702	ncRNA
ZBTB48_ChIPseq_peak_287785a	1554096	1554101	2.99935	TTS (NM_001174118)	13959	NM_203304	MEX3D	protein-coding
ZBTB48_ChIPseq_peak_266650a	75436744	75436749	2.99935	intron (NM_001293696, intron 1 of 9)	-9867	NM_006640	SEPTIN9	protein-coding
ZBTB48_ChIPseq_peak_217192	7035753	7035758	2.99935	intron (NM_001142334, intron 1 of 13)	211945	NM_018723	RBFOX1	protein-coding
ZBTB48_ChIPseq_peak_291822	5516841	5516846	2.99935	Intergenic	51202	NM_153375	TINCR	ncRNA
ZBTB48_ChIPseq_peak_294667a	9983941	9983946	2.99935	intron (NM_058164, intron 1 of 5)	-15099	NM_058164	OLFM2	protein-coding
ZBTB48_ChIPseq_peak_111481	134197497	134197502	2.99935	Intergenic	-13203	NM_138499	PWWP2B	protein-coding
ZBTB48_ChIPseq_peak_556684	107284230	107284235	2.99935	intron (NM_001198533, intron 1 of 16)	1826	NM_018002	OXR1	protein-coding
ZBTB48_ChIPseq_peak_231966	3762539	3762544	2.99935	Intergenic	-12996	NM_018553	NCBP3	protein-coding
ZBTB48_ChIPseq_peak_151636	107809806	107809811	2.99935	intron (NM_001347944, intron 1 of 14)	95443	NM_152322	BTBD11	protein-coding
ZBTB48_ChIPseq_peak_452657	77580922	77580927	2.99935	intron (NM_003664, intron 1 of 26)	9655	NM_003664	AP3B1	protein-coding
ZBTB48_ChIPseq_peak_57633a	203150129	203150134	2.99935	intron (NM_001276, intron 7 of 9)	-5189	NM_004997	MYBPH	protein-coding
ZBTB48_ChIPseq_peak_555745	97357306	97357311	2.99935	Intergenic	41568	NR_125828	LOC102724804	ncRNA
ZBTB48_ChIPseq_peak_317897	47912423	47912428	2.99935	exon (NM_020160, exon 8 of 13)	10360	NM_020160	MEIS3	protein-coding
ZBTB48_ChIPseq_peak_223266	58661063	58661068	2.99935	intron (NM_206999, intron 1 of 30)	2725	NM_016284	CNOT1	protein-coding
ZBTB48_ChIPseq_peak_82460	31048121	31048126	2.99935	Intergenic	35975	NR_134497	LINC02644	ncRNA
ZBTB48_ChIPseq_peak_543344	6676420	6676425	2.99935	intron (NM_207411, intron 5 of 7)	-16654	NR_045217	GS1-24F4.2	ncRNA
ZBTB48_ChIPseq_peak_226156	79341324	79341329	2.99935	Intergenic	293296	NM_005360	MAF	protein-coding
ZBTB48_ChIPseq_peak_241024	25668926	25668931	2.99935	Intergenic	47881	NM_015626	WSB1	protein-coding
ZBTB48_ChIPseq_peak_583499	40015784	40015789	2.99935	intron (NM_001123384, intron 1 of 13)	20796	NM_017745	BCOR	protein-coding
ZBTB48_ChIPseq_peak_226624b	83939430	83939435	2.99935	intron (NM_012213, intron 1 of 4)	6702	NM_012213	MLYCD	protein-coding
ZBTB48_ChIPseq_peak_32487b	55335698	55335703	2.99935	intron (NM_014762, intron 5 of 8)	17221	NM_014762	DHCR24	protein-coding
ZBTB48_ChIPseq_peak_177225	113747112	113747117	2.99935	intron (NM_001320815, intron 27 of 30)	-12988	NM_000131	F7	protein-coding
ZBTB48_ChIPseq_peak_225716	75057456	75057461	2.99935	intron (NM_032268, intron 1 of 4)	24543	NM_032268	ZNRF1	protein-coding
ZBTB48_ChIPseq_peak_361419b	47340054	47340059	2.99935	intron (NM_020820, intron 5 of 39)	104364	NM_020820	PREX1	protein-coding
ZBTB48_ChIPseq_peak_435978	153740152	153740157	2.99935	intron (NM_001287432, intron 2 of 9)	39065	NM_014447	ARFIP1	protein-coding
ZBTB48_ChIPseq_peak_516836	12763848	12763853	2.99935	Intergenic	36939	NM_005738	ARL4A	protein-coding
ZBTB48_ChIPseq_peak_37363	89065533	89065538	2.99935	intron (NR_110682, intron 1 of 3)	-84292	NM_006256	PKN2	protein-coding
ZBTB48_ChIPseq_peak_562373	36557057	36557062	2.99935	Intergenic	-15800	NM_014791	MELK	protein-coding
ZBTB48_ChIPseq_peak_395776	43274987	43274992	2.99935	intron (NM_001349969, intron 9 of 11)	-21581	NM_014570	ARFGAP3	protein-coding
ZBTB48_ChIPseq_peak_427234	1676660	1676665	2.99935	intron (NM_001174070, intron 1 of 4)	9056	NM_001013622	FAM53A	protein-coding
ZBTB48_ChIPseq_peak_543903	9288932	9288937	2.99935	Intergenic	106373	NR_040039	LOC157273	ncRNA
ZBTB48_ChIPseq_peak_432717	84330684	84330689	2.99935	intron (NM_133636, intron 17 of 17)	46350	NM_133636	HELQ	protein-coding
ZBTB48_ChIPseq_peak_109335d	127511600	127511605	2.99935	promoter-TSS (NM_078468)	235	NM_000375	UROS	protein-coding
ZBTB48_ChIPseq_peak_359594	44387556	44387561	2.99935	Intergenic	32989	NM_080614	WFDC3	protein-coding
ZBTB48_ChIPseq_peak_410987	53238259	53238264	2.99935	Intergenic	35579	NM_006254	PRKCD	protein-coding
ZBTB48_ChIPseq_peak_555543	95504698	95504703	2.99935	intron (NM_015496, intron 21 of 23)	-17357	NM_006550	RAD54B	protein-coding
ZBTB48_ChIPseq_peak_542944a	2243096	2243101	2.99935	Intergenic	218429	NR_106983	MIR7160	ncRNA
ZBTB48_ChIPseq_peak_236991	13780528	13780533	2.99935	Intergenic	-147285	NR_003261	CDRT15P1	pseudo
ZBTB48_ChIPseq_peak_559516	144941298	144941303	2.99935	exon (NM_031308, exon 2 of 3)	11332	NM_031308	EPPK1	protein-coding
ZBTB48_ChIPseq_peak_129759	2544419	2544424	2.99935	intron (NM_000719, intron 3 of 46)	165479	NR_046769	CACNA1C-IT3	ncRNA
ZBTB48_ChIPseq_peak_417737	148797535	148797540	2.99935	intron (NM_001318934, intron 2 of 24)	-6582	NR_046648	HLTF-AS1	ncRNA
ZBTB48_ChIPseq_peak_231058	2324909	2324914	2.99935	intron (NM_024086, intron 8 of 9)	-6181	NM_001025459	LOC284009	ncRNA
ZBTB48_ChIPseq_peak_383734	23159558	23159563	2.99935	Intergenic	-5710	NR_030755	MIR650	ncRNA
ZBTB48_ChIPseq_peak_369125	62368474	62368479	2.99935	TTS (NM_001083113)	664	NM_017806	LIME1	protein-coding
ZBTB48_ChIPseq_peak_117191	46794994	46794999	2.99935	intron (NM_001008938, intron 24 of 43)	-10947	NR_003056	SNORD67	snoRNA
ZBTB48_ChIPseq_peak_341637	204387472	204387477	2.99935	intron (NM_203365, intron 1 of 15)	12584	NM_025252	RAPH1	protein-coding
ZBTB48_ChIPseq_peak_329674b	46525499	46525504	2.99935	intron (NM_001430, intron 1 of 15)	960	NM_001430	EPAS1	protein-coding
ZBTB48_ChIPseq_peak_419092	163440286	163440291	2.99935	Intergenic	-419199	NR_033945	LINC01192	ncRNA
ZBTB48_ChIPseq_peak_536933a	148162779	148162784	2.99935	Intergenic	-124876	NM_145304	C7orf33	protein-coding
ZBTB48_ChIPseq_peak_345797	241233268	241233273	2.99935	Intergenic	-141845	NM_002081	GPC1	protein-coding
ZBTB48_ChIPseq_peak_395708	43182225	43182230	2.99935	Intergenic	-64920	NM_017436	A4GALT	protein-coding
ZBTB48_ChIPseq_peak_229733	914287	914292	2.99935	intron (NM_021962, intron 19 of 22)	11510	NR_036148	MIR3183	ncRNA
ZBTB48_ChIPseq_peak_296939	12772933	12772938	2.99935	intron (NM_000528, intron 6 of 23)	4656	NM_000528	MAN2B1	protein-coding
ZBTB48_ChIPseq_peak_335628	112650361	112650366	2.99935	Intergenic	-5828	NM_006343	MERTK	protein-coding
ZBTB48_ChIPseq_peak_90931d	73634026	73634031	2.99935	Intergenic	-22896	NM_002778	PSAP	protein-coding
ZBTB48_ChIPseq_peak_437330	185410642	185410647	2.99935	Intergenic	-14918	NM_002199	IRF2	protein-coding
ZBTB48_ChIPseq_peak_522228a	73240763	73240768	2.99935	Intergenic	-4428	NM_001305	CLDN4	protein-coding
ZBTB48_ChIPseq_peak_41302	112800482	112800487	2.99935	Intergenic	-138316	NM_018704	CTTNBP2NL	protein-coding
ZBTB48_ChIPseq_peak_174082	99621996	99622001	2.99935	intron (NM_001130049, intron 1 of 32)	8340	NM_015296	DOCK9	protein-coding
ZBTB48_ChIPseq_peak_567019	111470967	111470972	2.99935	Intergenic	147306	NM_006686	ACTL7B	protein-coding
ZBTB48_ChIPseq_peak_23994	37873208	37873213	2.99935	Intergenic	66834	NR_038842	LINC01137	ncRNA
ZBTB48_ChIPseq_peak_345314	238757944	238757949	2.99935	Intergenic	-10241	NM_005855	RAMP1	protein-coding
ZBTB48_ChIPseq_peak_166129	33477240	33477245	2.99935	intron (NR_047020, intron 3 of 4)	8548	NR_047020	LINC00423	ncRNA
ZBTB48_ChIPseq_peak_130449b	3424809	3424814	2.99935	intron (NR_148995, intron 1 of 11)	50477	NR_148995	LOC100128253	ncRNA
ZBTB48_ChIPseq_peak_227109	85160388	85160393	2.99935	Intergenic	-10366	NR_033984	LINC02139	ncRNA
ZBTB48_ChIPseq_peak_317087	47044739	47044744	2.99935	intron (NM_001205281, intron 1 of 3)	-45572	NM_020709	PNMA8B	protein-coding
ZBTB48_ChIPseq_peak_558844	142163697	142163702	2.99935	intron (NR_148197, intron 7 of 23)	24988	NM_014957	DENND3	protein-coding
ZBTB48_ChIPseq_peak_85780a	48387226	48387231	2.99935	intron (NM_002900, intron 1 of 3)	3763	NM_002900	RBP3	protein-coding
ZBTB48_ChIPseq_peak_273330	7258780	7258785	2.99935	Intergenic	27680	NM_001105581	LRRC30	protein-coding
ZBTB48_ChIPseq_peak_22042	33584071	33584076	2.99935	intron (NM_001301824, intron 7 of 7)	36294	NM_052998	AZIN2	protein-coding
ZBTB48_ChIPseq_peak_18917b	28814997	28815002	2.99935	intron (NM_001350161, intron 10 of 14)	-17456	NM_001269	RCC1	protein-coding
ZBTB48_ChIPseq_peak_44633	150554706	150554711	2.99935	Intergenic	-2494	NM_021960	MCL1	protein-coding
ZBTB48_ChIPseq_peak_96014	88425421	88425426	2.99935	intron (NM_001030015, intron 10 of 10)	-2783	NM_007078	LDB3	protein-coding
ZBTB48_ChIPseq_peak_365570	56386002	56386007	2.99935	Intergenic	-84446
ZBTB48_ChIPseq_peak_392800b	39467380	39467385	2.99935	Intergenic	-5628	NM_021822	APOBEC3G	protein-coding
ZBTB48_ChIPseq_peak_193626	105592645	105592650	2.99935	Intergenic	24554	NR_106823	MIR6765	ncRNA
ZBTB48_ChIPseq_peak_221447	31365941	31365946	2.99935	promoter-TSS (NM_001286375)	-512	NM_000887	ITGAX	protein-coding
ZBTB48_ChIPseq_peak_225328	72940037	72940042	2.99935	intron (NM_006885, intron 3 of 9)	142235	NM_006885	ZFHX3	protein-coding
ZBTB48_ChIPseq_peak_539631	154049266	154049271	2.99935	intron (NM_001936, intron 1 of 25)	46971	NM_001936	DPP6	protein-coding
ZBTB48_ChIPseq_peak_493575b	43857842	43857847	2.99935	promoter-TSS (NR_024478)	-921	NR_024478	LINC01512	ncRNA
ZBTB48_ChIPseq_peak_41095	112046148	112046153	2.99935	5' UTR (NM_001302678, exon 1 of 2)	593	NM_000677	ADORA3	protein-coding
ZBTB48_ChIPseq_peak_510511	158536699	158536704	2.99935	intron (NM_032861, intron 14 of 16)	52611	NM_032861	SERAC1	protein-coding
ZBTB48_ChIPseq_peak_530581	121208217	121208222	2.99935	Intergenic	-171797	NM_014888	FAM3C	protein-coding
ZBTB48_ChIPseq_peak_190096c	100813768	100813773	2.99935	intron (NM_173701, intron 6 of 10)	24096	NM_207117	SLC25A47	protein-coding
ZBTB48_ChIPseq_peak_77045	12129586	12129591	2.99935	exon (NM_018706, exon 4 of 17)	18672	NM_018706	DHTKD1	protein-coding
ZBTB48_ChIPseq_peak_516433	6126904	6126909	2.99935	Intergenic	-17644	NM_032172	USP42	protein-coding
ZBTB48_ChIPseq_peak_565733	97441243	97441248	2.99935	Intergenic	-38714	NM_000507	FBP1	protein-coding
ZBTB48_ChIPseq_peak_173465	98251624	98251629	2.99935	Intergenic	165151	NM_021033	RAP2A	protein-coding
ZBTB48_ChIPseq_peak_14029	22219076	22219081	2.99935	intron (NM_005529, intron 3 of 96)	44712	NM_005529	HSPG2	protein-coding
ZBTB48_ChIPseq_peak_122133	71808464	71808469	2.99935	TTS (NM_001145307)	5967	NM_017907	LAMTOR1	protein-coding
ZBTB48_ChIPseq_peak_85991a	49703922	49703927	2.99935	intron (NM_021226, intron 3 of 9)	-2232	NM_021226	ARHGAP22	protein-coding
ZBTB48_ChIPseq_peak_93872	80446779	80446784	2.99935	Intergenic	380424	NR_015429	ZMIZ1-AS1	ncRNA
ZBTB48_ChIPseq_peak_499947	99776565	99776570	2.99935	intron (NM_032511, intron 3 of 5)	20964	NM_032511	FAXC	protein-coding
ZBTB48_ChIPseq_peak_342462	217385135	217385140	2.99935	Intergenic	21617	NM_000998	RPL37A	protein-coding
ZBTB48_ChIPseq_peak_255254	48897273	48897278	2.99935	Intergenic	-14736	NM_175575	WFIKKN2	protein-coding
ZBTB48_ChIPseq_peak_429533	17660321	17660326	2.99935	intron (NM_015688, intron 9 of 17)	44072	NM_025205	MED28	protein-coding
ZBTB48_ChIPseq_peak_351212	23586696	23586701	2.99935	promoter-TSS (NM_001008693)	-88	NM_001008693	CST9	protein-coding
ZBTB48_ChIPseq_peak_123719	79119087	79119092	2.99935	intron (NM_001098816, intron 1 of 33)	-5936	NR_030598	MIR708	ncRNA
ZBTB48_ChIPseq_peak_322448	55423076	55423081	2.99935	intron (NM_001145458, intron 5 of 5)	5570	NM_004829	NCR1	protein-coding
ZBTB48_ChIPseq_peak_480514a	11863038	11863043	2.99935	Intergenic	-83760	NM_032744	ADTRP	protein-coding
ZBTB48_ChIPseq_peak_137078	34464724	34464729	2.99935	Intergenic	289510	NM_032834	ALG10	protein-coding
ZBTB48_ChIPseq_peak_412555	65355453	65355458	2.99935	intron (NM_001033057, intron 18 of 22)	-524036	NR_046575	MAGI1-AS1	ncRNA
ZBTB48_ChIPseq_peak_170198	53060537	53060542	2.99935	Intergenic	-2589	NR_002793	TPTE2P3	pseudo
ZBTB48_ChIPseq_peak_361708	47825132	47825137	2.99935	intron (NM_001319135, intron 1 of 14)	-10698	NM_017895	DDX27	protein-coding
ZBTB48_ChIPseq_peak_26498	42296346	42296351	2.99935	intron (NM_024503, intron 1 of 8)	88030	NM_024503	HIVEP3	protein-coding
ZBTB48_ChIPseq_peak_193176	105099662	105099667	2.99935	Intergenic	-28567	NM_207379	TMEM179	protein-coding
ZBTB48_ChIPseq_peak_353754	32010185	32010190	2.99935	intron (NM_003098, intron 2 of 7)	-20812	NM_016082	CDK5RAP1	protein-coding
ZBTB48_ChIPseq_peak_163508	132537323	132537328	2.99935	intron (NM_015409, intron 41 of 52)	21556	NR_002979	SNORA49	snoRNA
ZBTB48_ChIPseq_peak_5541	9337518	9337523	2.99935	Intergenic	-15421	NM_025106	SPSB1	protein-coding
ZBTB48_ChIPseq_peak_439604	2701210	2701215	2.99935	Intergenic	-11493	NR_145480	LSINCT5	ncRNA
ZBTB48_ChIPseq_peak_564120a	88125111	88125116	2.99935	Intergenic	231831	NM_015239	AGTPBP1	protein-coding
ZBTB48_ChIPseq_peak_410709	52494574	52494579	2.99935	intron (NM_001276294, intron 3 of 13)	5052	NM_007184	NISCH	protein-coding
ZBTB48_ChIPseq_peak_230864	2085651	2085656	2.99935	intron (NM_001256828, intron 4 of 10)	-50319	NR_110888	LOC101927839	ncRNA
ZBTB48_ChIPseq_peak_160529a	123853113	123853118	2.99935	Intergenic	-3359	NM_018183	SBNO1	protein-coding
ZBTB48_ChIPseq_peak_409945d	50226921	50226926	2.99935	TTS (NM_001318798)	-2120	NM_000172	GNAT1	protein-coding
ZBTB48_ChIPseq_peak_135108	25067126	25067131	2.99935	intron (NM_001178091, intron 1 of 9)	-11119	NM_005504	BCAT1	protein-coding
ZBTB48_ChIPseq_peak_516606	6509154	6509159	2.99935	intron (NM_006854, intron 3 of 4)	14693	NM_006854	KDELR2	protein-coding
ZBTB48_ChIPseq_peak_134343	15957029	15957034	2.99935	Intergenic	-14521	NM_004447	EPS8	protein-coding
ZBTB48_ChIPseq_peak_574603	136308283	136308288	2.99935	intron (NM_139027, intron 18 of 28)	-16802	NM_017586	CACFD1	protein-coding
ZBTB48_ChIPseq_peak_285100	72787336	72787341	2.99935	Intergenic	130130	NM_175907	ZADH2	protein-coding
ZBTB48_ChIPseq_peak_215017	533145	533150	2.99935	intron (NM_014700, intron 4 of 13)	8297	NM_014700	RAB11FIP3	protein-coding
ZBTB48_ChIPseq_peak_326085	20412538	20412543	2.99935	intron (NM_001006946, intron 2 of 5)	12387	NM_002997	SDC1	protein-coding
ZBTB48_ChIPseq_peak_356061	35389957	35389962	2.99935	intron (NM_024918, intron 6 of 10)	12195	NM_024918	DSN1	protein-coding
ZBTB48_ChIPseq_peak_354539a	33169637	33169642	2.99935	intron (NM_080476, intron 9 of 11)	23138	NM_032514	MAP1LC3A	protein-coding
ZBTB48_ChIPseq_peak_431355	55814757	55814762	2.99935	Intergenic	177003	NM_002253	KDR	protein-coding
ZBTB48_ChIPseq_peak_197573	52477447	52477452	2.99935	intron (NM_016194, intron 1 of 12)	5226	NR_102751	CERNA1	ncRNA
ZBTB48_ChIPseq_peak_239643	19193004	19193009	2.99935	intron (NM_014964, intron 4 of 10)	16568	NR_048576	EPN2-AS1	ncRNA
ZBTB48_ChIPseq_peak_409499	49219545	49219550	2.99935	intron (NM_001080528, intron 2 of 3)	9744	NM_001080528	C3orf84	protein-coding
ZBTB48_ChIPseq_peak_471856	172734423	172734428	2.99935	Intergenic	22081	NM_003714	STC2	protein-coding
ZBTB48_ChIPseq_peak_23231a	36591301	36591306	2.99935	promoter-TSS (NM_005202)	-618	NM_005202	COL8A2	protein-coding
ZBTB48_ChIPseq_peak_223392c	66440986	66440991	2.99935	Intergenic	-1439	NR_046242	LINC00920	ncRNA
ZBTB48_ChIPseq_peak_134265c	15022511	15022516	2.99935	Intergenic	16483	NM_000900	MGP	protein-coding
ZBTB48_ChIPseq_peak_261530b	66229616	66229621	2.99935	intron (NM_001346472, intron 2 of 7)	-14097	NM_016627	AMZ2	protein-coding
ZBTB48_ChIPseq_peak_415648	127493745	127493750	2.99935	intron (NM_001003794, intron 3 of 7)	47978	NM_007283	MGLL	protein-coding
ZBTB48_ChIPseq_peak_471480	172222484	172222489	2.99935	Intergenic	-24283	NM_004417	DUSP1	protein-coding
ZBTB48_ChIPseq_peak_166412	35364656	35364661	2.99935	Intergenic	-149836	NR_047036	LINC00457	ncRNA
ZBTB48_ChIPseq_peak_566109	99185277	99185282	2.99935	Intergenic	-4610	NM_153695	ZNF367	protein-coding
ZBTB48_ChIPseq_peak_524855a	98319765	98319770	2.99935	Intergenic	73170	NM_002523	NPTX2	protein-coding
ZBTB48_ChIPseq_peak_225241	72023258	72023263	2.99935	intron (NM_181536, intron 4 of 30)	10617	NM_181536	PKD1L3	protein-coding
ZBTB48_ChIPseq_peak_288309a	2031364	2031369	2.99935	Intergenic	-15664	NM_017797	BTBD2	protein-coding
ZBTB48_ChIPseq_peak_396586	44332875	44332880	2.99935	intron (NM_025225, intron 5 of 8)	13258	NM_025225	PNPLA3	protein-coding
ZBTB48_ChIPseq_peak_22867	35900549	35900554	2.99935	exon (NM_024874, exon 21 of 21)	-68873	NR_046659	ZMYM4-AS1	ncRNA
ZBTB48_ChIPseq_peak_14569	22961997	22962002	2.99935	promoter-TSS (NM_015991)	-1000	NM_015991	C1QA	protein-coding
ZBTB48_ChIPseq_peak_474206	177516212	177516217	2.99935	Intergenic	-24342	NM_015111	N4BP3	protein-coding
ZBTB48_ChIPseq_peak_366248	57598857	57598862	2.99935	exon (NM_030773, exon 4 of 4)	4550	NM_030773	TUBB1	protein-coding
ZBTB48_ChIPseq_peak_391433	37972135	37972140	2.99935	intron (NM_006498, intron 1 of 3)	3887	NM_006498	LGALS2	protein-coding
ZBTB48_ChIPseq_peak_546559	21583675	21583680	2.99935	intron (NM_001495, intron 4 of 8)	62669	NM_001495	GFRA2	protein-coding
ZBTB48_ChIPseq_peak_206171b	76692280	76692285	2.99935	intron (NM_020843, intron 27 of 31)	63217	NM_145805	ISL2	protein-coding
ZBTB48_ChIPseq_peak_108669	126364278	126364283	2.99935	intron (NM_014661, intron 4 of 4)	-28317	NR_120630	FAM53B-AS1	ncRNA
ZBTB48_ChIPseq_peak_543052	4435682	4435687	2.99935	intron (NM_033225, intron 2 of 69)	416644	NM_033225	CSMD1	protein-coding
ZBTB48_ChIPseq_peak_153608	111222181	111222186	2.99935	Intergenic	-41400	NM_002710	PPP1CC	protein-coding
ZBTB48_ChIPseq_peak_593439	86516126	86516131	2.99935	Intergenic	-256587	NM_019117	KLHL4	protein-coding
ZBTB48_ChIPseq_peak_109807	129165821	129165826	2.99935	intron (NM_001380, intron 33 of 51)	-171401	NM_001039762	INSYN2A	protein-coding
ZBTB48_ChIPseq_peak_11296	18042242	18042247	2.99935	Intergenic	-39564	NM_030812	ACTL8	protein-coding
ZBTB48_ChIPseq_peak_17169	26625750	26625755	2.99935	intron (NM_145345, intron 4 of 14)	7443	NM_145345	UBXN11	protein-coding
ZBTB48_ChIPseq_peak_347114b	1797617	1797622	2.99935	Intergenic	-37227	NR_037142	LOC100289473	pseudo
ZBTB48_ChIPseq_peak_233149	5139157	5139162	2.99935	non-coding (NR_034082, exon 8 of 8)	-1004	NM_207103	SCIMP	protein-coding
ZBTB48_ChIPseq_peak_264555a	73240874	73240879	2.99935	intron (NM_138619, intron 3 of 16)	16866	NM_014001	GGA3	protein-coding
ZBTB48_ChIPseq_peak_363335	49972005	49972010	2.99935	Intergenic	97507	NR_036162	MIR3194	ncRNA
ZBTB48_ChIPseq_peak_338326	153068963	153068968	2.99935	Intergenic	-36459	NM_005843	STAM2	protein-coding
ZBTB48_ChIPseq_peak_271390a	80651061	80651066	2.99935	intron (NM_006822, intron 1 of 5)	5535	NM_006822	RAB40B	protein-coding
ZBTB48_ChIPseq_peak_146217	69718821	69718826	2.99935	Intergenic	-23311	NM_000239	LYZ	protein-coding
ZBTB48_ChIPseq_peak_520384	44960581	44960586	2.99935	Intergenic	-35599	NM_033224	PURB	protein-coding
ZBTB48_ChIPseq_peak_164637	21625869	21625874	2.99935	intron (NM_014572, intron 1 of 7)	9851	NM_014572	LATS2	protein-coding
ZBTB48_ChIPseq_peak_323120	56207881	56207886	2.99935	TTS (NM_001130072)	19892	NM_013333	EPN1	protein-coding
ZBTB48_ChIPseq_peak_237472	15726365	15726370	2.99935	Intergenic	-5311	NR_110839	LINC02087	ncRNA
ZBTB48_ChIPseq_peak_183172	73081144	73081149	2.99935	Intergenic	97618	NR_106994	MIR7843	ncRNA
ZBTB48_ChIPseq_peak_270456	79762828	79762833	2.99935	intron (NM_000160, intron 1 of 13)	822	NM_000160	GCGR	protein-coding
ZBTB48_ChIPseq_peak_406950	32839967	32839972	2.99935	Intergenic	-19541	NM_001039111	TRIM71	protein-coding
ZBTB48_ChIPseq_peak_535950	140380944	140380949	2.99935	intron (NM_052853, intron 4 of 7)	7993	NM_052853	ADCK2	protein-coding
ZBTB48_ChIPseq_peak_514969	899984	899989	2.99935	exon (NM_001171944, exon 12 of 17)	-16205	NM_015949	GET4	protein-coding
ZBTB48_ChIPseq_peak_579596	15283870	15283875	2.99935	intron (NM_024087, intron 1 of 6)	4421	NM_024087	ASB9	protein-coding
ZBTB48_ChIPseq_peak_145639a	66746175	66746180	2.99935	intron (NM_021150, intron 23 of 23)	49852	NM_033647	HELB	protein-coding
ZBTB48_ChIPseq_peak_585343b	47110964	47110969	2.99935	Intergenic	18652	NM_004651	USP11	protein-coding
ZBTB48_ChIPseq_peak_4339	7496897	7496902	2.99935	intron (NM_001349608, intron 4 of 21)	-47085	NR_146199	LOC102725193	ncRNA
ZBTB48_ChIPseq_peak_11282	18024756	18024761	2.99935	TTS (NR_137287)	-57050	NM_030812	ACTL8	protein-coding
ZBTB48_ChIPseq_peak_542999	2990963	2990968	2.99935	intron (NM_033225, intron 41 of 69)	-404974	NR_125423	LOC101927815	ncRNA
ZBTB48_ChIPseq_peak_287967	1723510	1723515	2.99935	Intergenic	-30150	NM_001080488	ONECUT3	protein-coding
ZBTB48_ChIPseq_peak_247913c	38482546	38482551	2.99935	intron (NM_001145301, intron 1 of 8)	8075	NM_000964	RARA	protein-coding
ZBTB48_ChIPseq_peak_325142	10272084	10272089	2.99935	TTS (NM_001165931)	9223	NM_001034	RRM2	protein-coding
ZBTB48_ChIPseq_peak_387615b	30202414	30202419	2.99935	intron (NM_001242906, intron 10 of 18)	31877	NM_032204	ASCC2	protein-coding
ZBTB48_ChIPseq_peak_215348	1294123	1294128	2.99935	Intergenic	3447	NM_003294	TPSAB1	protein-coding
ZBTB48_ChIPseq_peak_282111	48868123	48868128	2.99935	Intergenic	-50287	NR_040074	LINC01630	ncRNA
ZBTB48_ChIPseq_peak_194552	23069979	23069984	2.99935	intron (NM_001142275, intron 1 of 4)	16455	NM_144599	NIPA1	protein-coding
ZBTB48_ChIPseq_peak_209800	86667476	86667481	2.99935	intron (NM_152336, intron 1 of 24)	-7530	NR_120368	LINC01584	ncRNA
ZBTB48_ChIPseq_peak_168664	46332660	46332665	2.99935	Intergenic	56058	NM_152719	SPERT	protein-coding
ZBTB48_ChIPseq_peak_198339	60233430	60233435	2.99935	Intergenic	-62989	NM_012182	FOXB1	protein-coding
ZBTB48_ChIPseq_peak_492985	43114833	43114838	2.99935	intron (NM_152881, intron 14 of 16)	-24198	NM_003131	SRF	protein-coding
ZBTB48_ChIPseq_peak_93362c	79553754	79553759	2.99935	intron (NM_004747, intron 31 of 31)	132592	NM_004747	DLG5	protein-coding
ZBTB48_ChIPseq_peak_521192	65448427	65448432	2.99935	Intergenic	-1128	NM_000181	GUSB	protein-coding
ZBTB48_ChIPseq_peak_10270a	16754386	16754391	2.99935	non-coding (NR_148413, exon 3 of 16)	9531	NM_198546	SPATA21	protein-coding
ZBTB48_ChIPseq_peak_325096	10190672	10190677	2.99935	intron (NM_003597, intron 3 of 3)	6302	NM_003597	KLF11	protein-coding
ZBTB48_ChIPseq_peak_347277b	2129493	2129498	2.99935	TTS (NM_080836)	46967	NM_080836	STK35	protein-coding
ZBTB48_ChIPseq_peak_121246	68050293	68050298	2.99935	Intergenic	-10826	NM_022338	C11orf24	protein-coding
ZBTB48_ChIPseq_peak_125351	113403014	113403019	2.99935	Intergenic	-57015	NM_000795	DRD2	protein-coding
ZBTB48_ChIPseq_peak_181746	64000550	64000555	2.99935	intron (NM_001282179, intron 2 of 13)	9561	NM_006246	PPP2R5E	protein-coding
ZBTB48_ChIPseq_peak_468618	159282989	159282994	2.99935	intron (NR_109891, intron 2 of 2)	15400	NR_109891	LINC01847	ncRNA
ZBTB48_ChIPseq_peak_112422e	450365	450370	2.99935	promoter-TSS (NR_138046)	87	NM_030783	PTDSS2	protein-coding
ZBTB48_ChIPseq_peak_456370	109354554	109354559	2.99935	Intergenic	135673	NR_033175	LINC01848	ncRNA
ZBTB48_ChIPseq_peak_7426	11576148	11576153	2.99935	exon (NM_020780, exon 6 of 21)	36855	NM_020780	DISP3	protein-coding
ZBTB48_ChIPseq_peak_216792	4419273	4419278	2.99935	intron (NM_001201473, intron 7 of 25)	-2574	NM_138440	VASN	protein-coding
ZBTB48_ChIPseq_peak_269088b	78262604	78262609	2.99935	intron (NM_020954, intron 5 of 16)	27946	NM_020914	RNF213	protein-coding
ZBTB48_ChIPseq_peak_347238	2058594	2058599	2.99935	Intergenic	-23932	NM_080836	STK35	protein-coding
ZBTB48_ChIPseq_peak_165416	28000879	28000884	2.99935	intron (NM_002097, intron 1 of 8)	2200	NM_002097	GTF3A	protein-coding
ZBTB48_ChIPseq_peak_522638	74124155	74124160	2.99935	intron (NM_033000, intron 8 of 33)	19099	NR_110044	LOC101926943	ncRNA
ZBTB48_ChIPseq_peak_120272	65727152	65727157	2.99935	intron (NM_152762, intron 7 of 7)	-2006	NM_005146	SART1	protein-coding
ZBTB48_ChIPseq_peak_85641a	47133370	47133375	2.99935	TTS (NR_003277)	464	NR_003277	HNRNPA1P33	pseudo
ZBTB48_ChIPseq_peak_402590	11092336	11092341	2.99935	Intergenic	-31428	NR_046647	SLC6A1-AS1	ncRNA
ZBTB48_ChIPseq_peak_418189	155853038	155853043	2.99935	intron (NM_172160, intron 1 of 13)	-7711	NM_003471	KCNAB1	protein-coding
ZBTB48_ChIPseq_peak_560138	2115961	2115966	2.99935	exon (NM_001289397, exon 25 of 33)	-41717	NM_003070	SMARCA2	protein-coding
ZBTB48_ChIPseq_peak_396838	44671611	44671616	2.99935	intron (NM_001099294, intron 4 of 4)	37118	NM_001099294	SHISAL1	protein-coding
ZBTB48_ChIPseq_peak_164202	133791951	133791956	2.99935	Intergenic	20469	NM_001191054	ANHX	protein-coding
ZBTB48_ChIPseq_peak_116719	44922540	44922545	2.99935	intron (NM_130783, intron 2 of 8)	49217	NM_006034	TP53I11	protein-coding
ZBTB48_ChIPseq_peak_604078b	151284040	151284045	2.99935	5' UTR (NM_021049, exon 3 of 3)	2369	NM_021049	MAGEA5	protein-coding
ZBTB48_ChIPseq_peak_455850	103124033	103124038	2.99935	Intergenic	-225533	NM_031438	NUDT12	protein-coding
ZBTB48_ChIPseq_peak_565245	94688263	94688268	2.99935	intron (NM_004560, intron 1 of 8)	24179	NM_004560	ROR2	protein-coding
ZBTB48_ChIPseq_peak_275442	13446255	13446260	2.99935	intron (NM_181481, intron 3 of 5)	-13689	NR_049822	MIR5190	ncRNA
ZBTB48_ChIPseq_peak_114485	12221273	12221278	2.99935	intron (NM_001346295, intron 3 of 26)	36045	NR_106739	MIR6124	ncRNA
ZBTB48_ChIPseq_peak_346940a	1260449	1260454	2.99935	intron (NM_014723, intron 2 of 5)	13516	NM_014723	SNPH	protein-coding
ZBTB48_ChIPseq_peak_211167	90738969	90738974	2.99935	intron (NM_001324031, intron 1 of 14)	3782	NM_020210	SEMA4B	protein-coding
ZBTB48_ChIPseq_peak_332150	70744214	70744219	2.99935	intron (NM_001099691, intron 1 of 5)	-35444	NR_046798	TGFA-IT1	ncRNA
ZBTB48_ChIPseq_peak_292502	6237394	6237399	2.99935	intron (NM_005934, intron 3 of 11)	42563	NM_005934	MLLT1	protein-coding
ZBTB48_ChIPseq_peak_389542	33918913	33918918	2.99935	intron (NM_133642, intron 6 of 14)	-86260	NR_039921	MIR4764	ncRNA
ZBTB48_ChIPseq_peak_102891	106609008	106609013	2.99935	intron (NM_014978, intron 2 of 26)	-183036	NR_104028	SORCS3-AS1	ncRNA
ZBTB48_ChIPseq_peak_475527	179526367	179526372	2.99935	Intergenic	-27251	NM_018434	RNF130	protein-coding
ZBTB48_ChIPseq_peak_259771	62626219	62626224	2.99935	intron (NM_022739, intron 1 of 18)	32165	NM_022739	SMURF2	protein-coding
ZBTB48_ChIPseq_peak_421589b	182897186	182897191	2.99935	exon (NM_015078, exon 30 of 30)	-16521	NM_014398	LAMP3	protein-coding
ZBTB48_ChIPseq_peak_99678a	100892345	100892350	2.99935	intron (NM_001166246, intron 3 of 12)	103285	NM_021828	HPSE2	protein-coding
ZBTB48_ChIPseq_peak_574736	136469087	136469092	2.99935	Intergenic	-23721	NM_001080515	FAM163B	protein-coding
ZBTB48_ChIPseq_peak_194545	23050436	23050441	2.99935	intron (NM_001142275, intron 4 of 4)	-16011	NM_030922	NIPA2	protein-coding
ZBTB48_ChIPseq_peak_434431b	122685437	122685442	2.99935	promoter-TSS (NR_024365)	10	NM_152399	TMEM155	protein-coding
ZBTB48_ChIPseq_peak_55201	190445093	190445098	2.99935	promoter-TSS (NM_001317188)	45	NM_199051	BRINP3	protein-coding
ZBTB48_ChIPseq_peak_3120	5943653	5943658	2.99935	intron (NM_001291593, intron 15 of 26)	-20854	NR_039838	MIR4689	ncRNA
ZBTB48_ChIPseq_peak_431621	57869499	57869504	2.99935	intron (NM_000938, intron 7 of 24)	24695	NM_000938	POLR2B	protein-coding
ZBTB48_ChIPseq_peak_210869	90373728	90373733	2.99935	TTS (NR_023361)	-15658	NM_001150	ANPEP	protein-coding
ZBTB48_ChIPseq_peak_265231	73917580	73917585	2.99935	exon (NM_001319193, exon 15 of 29)	-16401	NM_032478	MRPL38	protein-coding
ZBTB48_ChIPseq_peak_132314	7333251	7333256	2.99935	Intergenic	-8028	NM_000319	PEX5	protein-coding
ZBTB48_ChIPseq_peak_9064	15391296	15391301	2.99935	intron (NM_001017999, intron 7 of 7)	87662	NM_182534	TMEM51-AS1	ncRNA
ZBTB48_ChIPseq_peak_259333a	61588336	61588341	2.99935	Intergenic	-12357	NM_030779	KCNH6	protein-coding
ZBTB48_ChIPseq_peak_541796b	158744475	158744480	2.99935	Intergenic	-56568	NM_198345	LINC00689	ncRNA
ZBTB48_ChIPseq_peak_170367	53983678	53983683	2.99935	Intergenic	-257645	NR_125788	LINC01065	ncRNA
ZBTB48_ChIPseq_peak_114417	11991372	11991377	2.99935	intron (NM_001018057, intron 3 of 6)	38812	NM_013253	DKK3	protein-coding
ZBTB48_ChIPseq_peak_540336	155719924	155719929	2.99935	Intergenic	-33987	NM_001291913	LOC389602	protein-coding
ZBTB48_ChIPseq_peak_285941	75355517	75355522	2.99935	Intergenic	350164	NR_104127	LINC01029	ncRNA
ZBTB48_ChIPseq_peak_60639	210471684	210471689	2.99935	Intergenic	-29910	NM_018194	HHAT	protein-coding
ZBTB48_ChIPseq_peak_219643	25239217	25239222	2.99935	intron (NM_001169, intron 5 of 5)	10934	NM_001169	AQP8	protein-coding
ZBTB48_ChIPseq_peak_537276	148795042	148795047	2.99935	Intergenic	-7175	NM_152411	ZNF786	protein-coding
ZBTB48_ChIPseq_peak_373393	37123508	37123513	2.99935	Intergenic	30497	NR_030414	MIR802	ncRNA
ZBTB48_ChIPseq_peak_105533a	119443553	119443558	2.99935	Intergenic	-138976	NR_002791	EMX2OS	ncRNA
ZBTB48_ChIPseq_peak_277121	22049932	22049937	2.99935	intron (NM_021624, intron 2 of 2)	9341	NM_021624	HRH4	protein-coding
ZBTB48_ChIPseq_peak_156860	117751373	117751378	2.99935	intron (NM_000620, intron 2 of 28)	-4160	NM_000620	NOS1	protein-coding
ZBTB48_ChIPseq_peak_445813a	34760000	34760005	2.99935	intron (NM_015577, intron 3 of 17)	-42421
ZBTB48_ChIPseq_peak_215300	1190780	1190785	2.99935	Intergenic	-12459	NM_021098	CACNA1H	protein-coding
ZBTB48_ChIPseq_peak_508172a	150464481	150464486	2.99935	exon (NM_030949, exon 1 of 4)	295	NM_030949	PPP1R14C	protein-coding
ZBTB48_ChIPseq_peak_123812	82869199	82869204	2.99935	intron (NM_001346415, intron 1 of 15)	1064	NM_015885	PCF11	protein-coding
ZBTB48_ChIPseq_peak_518300	30188706	30188711	2.99935	intron (NM_152793, intron 2 of 2)	14156	NM_152793	MTURN	protein-coding
ZBTB48_ChIPseq_peak_198246	59643271	59643276	2.99935	intron (NM_004998, intron 1 of 27)	21798	NM_004998	MYO1E	protein-coding
ZBTB48_ChIPseq_peak_334762	101806991	101806996	2.99935	Intergenic	38871	NR_135594	TBC1D8-AS1	ncRNA
ZBTB48_ChIPseq_peak_222033	50312929	50312934	2.99935	intron (NM_001286057, intron 1 of 18)	-8892	NM_001114	ADCY7	protein-coding
ZBTB48_ChIPseq_peak_286089	76581474	76581479	2.99935	Intergenic	-158799	NM_171999	SALL3	protein-coding
ZBTB48_ChIPseq_peak_433941	111248749	111248754	2.99935	Intergenic	-128931	NM_024090	ELOVL6	protein-coding
ZBTB48_ChIPseq_peak_194532	22994829	22994834	2.99935	intron (NM_001033028, intron 11 of 15)	39076	NM_014608	CYFIP1	protein-coding
ZBTB48_ChIPseq_peak_325128	10244026	10244031	2.99935	Intergenic	-18667	NM_001034	RRM2	protein-coding
ZBTB48_ChIPseq_peak_389335	33150415	33150420	2.99935	intron (NM_001135774, intron 6 of 13)	-46385	NM_000362	TIMP3	protein-coding
ZBTB48_ChIPseq_peak_582791	36724072	36724077	2.99935	Intergenic	-265699	NR_110412	LOC101928627	ncRNA
ZBTB48_ChIPseq_peak_99564	100141646	100141651	2.99935	Intergenic	13416	NR_031619	MIR1287	ncRNA
ZBTB48_ChIPseq_peak_218278	15139115	15139120	2.99935	intron (NM_173474, intron 4 of 9)	10819	NM_173474	NTAN1	protein-coding
ZBTB48_ChIPseq_peak_519665b	43958560	43958565	2.99935	intron (NM_001290076, intron 1 of 6)	7448	NM_017920	URGCP	protein-coding
ZBTB48_ChIPseq_peak_118310	61347349	61347354	2.99935	intron (NM_004200, intron 1 of 8)	993	NM_004200	SYT7	protein-coding
ZBTB48_ChIPseq_peak_341257	202462243	202462248	2.99935	intron (NM_001168221, intron 4 of 15)	21660	NM_152525	C2CD6	protein-coding
ZBTB48_ChIPseq_peak_437020	183544627	183544632	2.99935	intron (NM_001080477, intron 4 of 27)	293777	NM_001921	DCTD	protein-coding
ZBTB48_ChIPseq_peak_514340b	170800381	170800386	2.99935	Intergenic	62034	NM_002793	PSMB1	protein-coding
ZBTB48_ChIPseq_peak_293434	7652374	7652379	2.99935	Intergenic	-8412	NM_020902	CAMSAP3	protein-coding
ZBTB48_ChIPseq_peak_465580	148759141	148759146	2.99935	promoter-TSS (NM_014443)	-305	NM_014443	IL17B	protein-coding
ZBTB48_ChIPseq_peak_562094b	35114915	35114920	2.99935	intron (NM_025182, intron 1 of 8)	991	NM_025182	FAM214B	protein-coding
ZBTB48_ChIPseq_peak_372713	35264898	35264903	2.99935	Intergenic	23258	NM_001697	ATP5PO	protein-coding
ZBTB48_ChIPseq_peak_82463	31051634	31051639	2.99935	Intergenic	39488	NR_134497	LINC02644	ncRNA
ZBTB48_ChIPseq_peak_197371	51098646	51098651	2.99935	Intergenic	-40738	NM_032802	SPPL2A	protein-coding
ZBTB48_ChIPseq_peak_562706a	37920752	37920757	2.99935	intron (NM_003028, intron 5 of 5)	-16404	NM_033412	SLC25A51	protein-coding
ZBTB48_ChIPseq_peak_474909	178727932	178727937	2.99935	intron (NM_021599, intron 2 of 10)	44497	NM_014244	ADAMTS2	protein-coding
ZBTB48_ChIPseq_peak_230775c	1974605	1974610	2.99935	intron (NM_001256828, intron 7 of 10)	15003	NM_006497	HIC1	protein-coding
ZBTB48_ChIPseq_peak_202354b	70321996	70322001	2.99935	Intergenic	49809	NR_030714	MIR629	ncRNA
ZBTB48_ChIPseq_peak_290480	4220186	4220191	2.99935	intron (NM_133475, intron 19 of 21)	-9352	NM_005755	EBI3	protein-coding
ZBTB48_ChIPseq_peak_301852a	18412509	18412514	2.99935	Intergenic	19624	NR_036155	MIR3188	ncRNA
ZBTB48_ChIPseq_peak_360589b	46052884	46052889	2.99935	Intergenic	-11998	NR_146494	LINC01754	ncRNA
ZBTB48_ChIPseq_peak_526426a	100352274	100352279	2.99935	intron (NR_111919, intron 14 of 46)	21027	NM_003386	ZAN	protein-coding
ZBTB48_ChIPseq_peak_441864	10717718	10717723	2.99935	intron (NM_004394, intron 2 of 3)	43667	NM_004394	DAP	protein-coding
ZBTB48_ChIPseq_peak_215037	567686	567691	2.99935	intron (NM_014700, intron 9 of 13)	9719	NR_024121	LINC00235	ncRNA
ZBTB48_ChIPseq_peak_475898	180050122	180050127	2.99935	intron (NM_001354989, intron 11 of 29)	26500	NM_002020	FLT4	protein-coding
ZBTB48_ChIPseq_peak_223324	62426610	62426615	2.99935	Intergenic	-355873	NM_001796	CDH8	protein-coding
ZBTB48_ChIPseq_peak_427244	1692654	1692659	2.99935	Intergenic	-6616	NM_001013622	FAM53A	protein-coding
ZBTB48_ChIPseq_peak_225788	75290100	75290105	2.99935	intron (NM_001170720, intron 1 of 7)	-4548	NM_014567	BCAR1	protein-coding
ZBTB48_ChIPseq_peak_93423b	79630942	79630947	2.99935	intron (NM_004747, intron 1 of 31)	55404	NM_004747	DLG5	protein-coding
ZBTB48_ChIPseq_peak_331024a	62257358	62257363	2.99935	intron (NM_152516, intron 2 of 2)	124583	NM_152516	COMMD1	protein-coding
ZBTB48_ChIPseq_peak_290980b	4678775	4678780	2.99935	promoter-TSS (NM_001242901)	-517	NM_001242901	DPP9-AS1	protein-coding
ZBTB48_ChIPseq_peak_577634a	139894442	139894447	2.99935	Intergenic	-3420	NM_004669	CLIC3	protein-coding
ZBTB48_ChIPseq_peak_16654	25993127	25993132	2.99935	intron (NM_020379, intron 1 of 11)	49170	NM_020379	MAN1C1	protein-coding
ZBTB48_ChIPseq_peak_336977	128667458	128667463	2.99935	Intergenic	-23946	NM_031445	AMMECR1L	protein-coding
ZBTB48_ChIPseq_peak_387227a	29728295	29728300	2.99935	TTS (NR_037426)	950	NR_003686	SNORD125	snoRNA
ZBTB48_ChIPseq_peak_504903	133266843	133266848	2.99935	Intergenic	128487	NR_002436	SNORA33	snoRNA
ZBTB48_ChIPseq_peak_260700	64907661	64907666	2.99935	Intergenic	34272	NM_014404	CACNG5	protein-coding
ZBTB48_ChIPseq_peak_522510	73879403	73879408	2.99935	intron (NM_001199207, intron 1 of 26)	11285	NM_005685	GTF2IRD1	protein-coding
ZBTB48_ChIPseq_peak_405093	15174388	15174393	2.99935	Intergenic	-33726	NM_022340	RBSN	protein-coding
ZBTB48_ChIPseq_peak_126384	118686402	118686407	2.99935	Intergenic	-24432	NM_004397	DDX6	protein-coding
ZBTB48_ChIPseq_peak_410579	52235659	52235664	2.99935	intron (NM_000688, intron 3 of 11)	3562	NM_000688	ALAS1	protein-coding
ZBTB48_ChIPseq_peak_550579	34716650	34716655	2.99935	intron (NR_125746, intron 3 of 3)	75213	NR_125746	LINC01288	ncRNA
ZBTB48_ChIPseq_peak_293760	8017805	8017810	2.99935	Intergenic	-9099	NM_006351	TIMM44	protein-coding
ZBTB48_ChIPseq_peak_254944b	48540747	48540752	2.99935	intron (NM_025149, intron 7 of 15)	-4941	NM_025149	ACSF2	protein-coding
ZBTB48_ChIPseq_peak_340814	196972002	196972007	2.99935	Intergenic	-38468	NM_018897	DNAH7	protein-coding
ZBTB48_ChIPseq_peak_255973	54080180	54080185	2.99935	Intergenic	-150654	NM_153228	ANKFN1	protein-coding
ZBTB48_ChIPseq_peak_543153	6177534	6177539	2.99935	Intergenic	86533	NR_040040	LOC100287015	ncRNA
ZBTB48_ChIPseq_peak_463329	139239565	139239570	2.99935	intron (NM_013982, intron 5 of 10)	64161	NM_032289	PSD2	protein-coding
ZBTB48_ChIPseq_peak_565164	94241876	94241881	2.99935	Intergenic	-54970	NM_005384	NFIL3	protein-coding
ZBTB48_ChIPseq_peak_295336a	10671261	10671266	2.99935	intron (NM_023008, intron 8 of 18)	5439	NM_023008	KRI1	protein-coding
ZBTB48_ChIPseq_peak_336854	128174658	128174663	2.99935	Intergenic	-1336	NM_000312	PROC	protein-coding
ZBTB48_ChIPseq_peak_416603	133478374	133478379	2.99935	intron (NM_001063, intron 9 of 16)	13399	NM_001063	TF	protein-coding
ZBTB48_ChIPseq_peak_488383b	34496462	34496467	2.99935	exon (NM_020804, exon 4 of 10)	13815	NM_020804	PACSIN1	protein-coding
ZBTB48_ChIPseq_peak_565915	98272783	98272788	2.99935	intron (NM_001083603, intron 1 of 23)	-1954	NM_000264	PTCH1	protein-coding
ZBTB48_ChIPseq_peak_539763	154719783	154719788	2.99935	promoter-TSS (NR_024477)	-442	NR_024476	PAXIP1-AS2	ncRNA
ZBTB48_ChIPseq_peak_222804	57214871	57214876	2.99935	intron (NM_001354080, intron 1 of 7)	1579	NM_024946	FAM192A	protein-coding
ZBTB48_ChIPseq_peak_295079	10428848	10428853	2.99935	intron (NM_133452, intron 11 of 12)	-2159	NM_080665	FDX2	protein-coding
ZBTB48_ChIPseq_peak_184198	76590854	76590859	2.99935	Intergenic	-27372	NM_017926	GPATCH2L	protein-coding
ZBTB48_ChIPseq_peak_448267	53784862	53784867	2.99935	Intergenic	-28725	NM_052870	SNX18	protein-coding
ZBTB48_ChIPseq_peak_437085	183826612	183826617	2.99935	intron (NM_001012732, intron 3 of 5)	11792	NM_001921	DCTD	protein-coding
ZBTB48_ChIPseq_peak_16339a	25419185	25419190	2.99935	Intergenic	69193	NR_039623	MIR4425	ncRNA
ZBTB48_ChIPseq_peak_192497c	104159809	104159814	2.99935	intron (NM_001130107, intron 14 of 15)	22012	NM_005432	XRCC3	protein-coding
ZBTB48_ChIPseq_peak_397781b	45907332	45907337	2.99935	intron (NM_006487, intron 1 of 14)	8615	NM_001996	FBLN1	protein-coding
ZBTB48_ChIPseq_peak_23937	37771690	37771695	2.99935	Intergenic	144528	NR_036217	MIR4255	ncRNA
ZBTB48_ChIPseq_peak_381674	19530880	19530885	2.99935	Intergenic	-18022	NM_003277	CLDN5	protein-coding
ZBTB48_ChIPseq_peak_278979b	34923754	34923759	2.99935	intron (NM_001025087, intron 2 of 12)	69333	NR_134588	LOC105372068	ncRNA
ZBTB48_ChIPseq_peak_547397a	22785373	22785378	2.99935	promoter-TSS (NM_144962)	46	NM_144962	PEBP4	protein-coding
ZBTB48_ChIPseq_peak_243642	30122028	30122033	2.99935	Intergenic	64063	NM_018405	COPRS	protein-coding
ZBTB48_ChIPseq_peak_439780	3293186	3293191	2.99935	Intergenic	115239	NR_104617	LINC01377	ncRNA
ZBTB48_ChIPseq_peak_412690	66509021	66509026	2.99935	intron (NM_015541, intron 2 of 18)	41822	NM_015541	LRIG1	protein-coding
ZBTB48_ChIPseq_peak_12516	19815750	19815755	2.99935	Intergenic	-3617	NM_004930	CAPZB	protein-coding
ZBTB48_ChIPseq_peak_218442b	15923776	15923781	2.99935	intron (NM_001040113, intron 2 of 42)	27109	NM_002474	MYH11	protein-coding
ZBTB48_ChIPseq_peak_286419	77392080	77392085	2.99935	Intergenic	47663	NR_136643	LOC284241	ncRNA
ZBTB48_ChIPseq_peak_451472	72526222	72526227	2.99935	Intergenic	-28436	NR_134291	LOC340090	ncRNA
ZBTB48_ChIPseq_peak_604495	152750500	152750505	2.99935	intron (NR_073156, intron 1 of 12)	-9845	NM_001711	BGN	protein-coding
ZBTB48_ChIPseq_peak_2901	5349260	5349265	2.99935	Intergenic	-274869
ZBTB48_ChIPseq_peak_316969b	46903983	46903988	2.99935	Intergenic	12934	NM_032040	CCDC8	protein-coding
ZBTB48_ChIPseq_peak_88753b	70661534	70661539	2.99935	intron (NM_024045, intron 1 of 14)	502	NM_024045	DDX50	protein-coding
ZBTB48_ChIPseq_peak_514788	680238	680243	2.99935	intron (NM_001164762, intron 4 of 10)	37205	NR_110054	LOC101926963	ncRNA
ZBTB48_ChIPseq_peak_128527	24007	24012	2.99935	NA	NA
ZBTB48_ChIPseq_peak_23858b	37561816	37561821	2.99935	Intergenic	-61974	NM_000831	GRIK3	protein-coding
ZBTB48_ChIPseq_peak_83567a	35251781	35251786	2.99935	Intergenic	111475	NM_003591	CUL2	protein-coding
ZBTB48_ChIPseq_peak_10993a	17762808	17762813	2.99935	intron (NM_001136204, intron 1 of 11)	2249	NM_018715	RCC2	protein-coding
ZBTB48_ChIPseq_peak_575889	137851453	137851458	2.99935	Intergenic	-41606	NM_002003	FCN1	protein-coding
ZBTB48_ChIPseq_peak_361929	48099836	48099841	2.99935	promoter-TSS (NM_004975)	-657	NM_004975	KCNB1	protein-coding
ZBTB48_ChIPseq_peak_206845a	78293375	78293380	2.99935	intron (NM_144572, intron 12 of 12)	-6810	NR_026998	LOC91450	ncRNA
ZBTB48_ChIPseq_peak_541078b	157211387	157211392	2.99935	Intergenic	-47536	NR_110157	LOC101927914	ncRNA
ZBTB48_ChIPseq_peak_415050	124416943	124416948	2.99935	intron (NM_001024660, intron 55 of 59)	-32268	NM_000373	UMPS	protein-coding
ZBTB48_ChIPseq_peak_58711	204892596	204892601	2.99935	intron (NM_001005388, intron 2 of 29)	-20756	NM_015090	NFASC	protein-coding
ZBTB48_ChIPseq_peak_391845	38351954	38351959	2.99935	intron (NM_001301131, intron 1 of 4)	-2280	NM_032561	C22orf23	protein-coding
ZBTB48_ChIPseq_peak_391690	38203520	38203525	2.99935	promoter-TSS (NM_001171690)	-390	NM_014291	GCAT	protein-coding
ZBTB48_ChIPseq_peak_114022a	9484022	9484027	2.99935	intron (NM_003442, intron 1 of 15)	1512	NM_003442	ZNF143	protein-coding
ZBTB48_ChIPseq_peak_539461	152598802	152598807	2.99935	Intergenic	141970	NM_020445	ACTR3B	protein-coding
ZBTB48_ChIPseq_peak_578648	141092219	141092224	2.99935	intron (NR_135133, intron 1 of 1)	1682	NR_135133	LOC101928932	ncRNA
ZBTB48_ChIPseq_peak_179980	37818377	37818382	2.99935	intron (NM_001195297, intron 11 of 14)	151261	NM_138731	MIPOL1	protein-coding
ZBTB48_ChIPseq_peak_128824	649983	649988	2.99935	intron (NM_173593, intron 3 of 19)	45667	NR_134624	LOC105369595	ncRNA
ZBTB48_ChIPseq_peak_125042	110968087	110968092	2.99935	promoter-TSS (NR_149131)	-47	NR_149131	LINC02550	ncRNA
ZBTB48_ChIPseq_peak_585518a	47392943	47392948	2.99935	Intergenic	-27554	NM_001654	ARAF	protein-coding
ZBTB48_ChIPseq_peak_8342a	12690263	12690268	2.99935	Intergenic	-12528	NM_004753	DHRS3	protein-coding
ZBTB48_ChIPseq_peak_564935	92044580	92044585	2.99935	intron (NM_006378, intron 2 of 17)	50029	NM_006378	SEMA4D	protein-coding
ZBTB48_ChIPseq_peak_416574	133255635	133255640	2.99935	Intergenic	-36797	NM_017548	CDV3	protein-coding
ZBTB48_ChIPseq_peak_95094	84713628	84713633	2.99935	intron (NM_001010848, intron 5 of 8)	-720954	NR_120666	NRG3-AS1	ncRNA
ZBTB48_ChIPseq_peak_127940	128854158	128854163	2.99935	intron (NM_001142685, intron 14 of 21)	39928	NM_014715	ARHGAP32	protein-coding
ZBTB48_ChIPseq_peak_297430	13234042	13234047	2.99935	intron (NM_052876, intron 1 of 5)	4942	NM_052876	NACC1	protein-coding
ZBTB48_ChIPseq_peak_82356	30818572	30818577	2.99935	Intergenic	95010	NM_005204	MAP3K8	protein-coding
ZBTB48_ChIPseq_peak_501784	109720510	109720515	2.99935	intron (NM_001286361, intron 5 of 5)	-16497	NM_006016	CD164	protein-coding
ZBTB48_ChIPseq_peak_339108	170597112	170597117	2.99935	intron (NM_001199290, intron 4 of 5)	6758	NM_144711	KLHL23	protein-coding
ZBTB48_ChIPseq_peak_286351a	77297890	77297895	2.99935	Intergenic	-41390	NR_148949	LOC284240	ncRNA
ZBTB48_ChIPseq_peak_192011a	103569385	103569390	2.99935	intron (NM_001077594, intron 2 of 10)	2906	NM_001077594	EXOC3L4	protein-coding
ZBTB48_ChIPseq_peak_428611	6674285	6674290	2.99935	intron (NR_134664, intron 1 of 1)	1321	NR_134664	LINC02482	ncRNA
ZBTB48_ChIPseq_peak_334572	100289674	100289679	2.99935	intron (NM_001025108, intron 10 of 23)	-183158	NM_016316	REV1	protein-coding
ZBTB48_ChIPseq_peak_493179a	43395010	43395015	2.99935	promoter-TSS (NR_146762)	-280	NM_033450	ABCC10	protein-coding
ZBTB48_ChIPseq_peak_121255a	68080828	68080833	2.99935	intron (NM_001291902, intron 1 of 22)	753	NM_002335	LRP5	protein-coding
ZBTB48_ChIPseq_peak_263357	71835248	71835253	2.99935	Intergenic	-10574	NM_182564	LINC00469	ncRNA
ZBTB48_ChIPseq_peak_504767	132319010	132319015	2.99935	Intergenic	-46494	NM_001901	CCN2	protein-coding
ZBTB48_ChIPseq_peak_324469	1597374	1597379	2.99935	Intergenic	150943	NM_012293	PXDN	protein-coding
ZBTB48_ChIPseq_peak_510023	157637207	157637212	2.99935	Intergenic	108082	NM_018452	TMEM242	protein-coding
ZBTB48_ChIPseq_peak_334542	100092335	100092340	2.99935	intron (NM_001037872, intron 1 of 22)	14181	NM_016316	REV1	protein-coding
ZBTB48_ChIPseq_peak_405781	17785842	17785847	2.99935	intron (NR_135536, intron 1 of 1)	1408	NR_135536	LOC105376975	ncRNA
ZBTB48_ChIPseq_peak_528608b	105062414	105062419	2.99935	Intergenic	-32579	NM_182691	SRPK2	protein-coding
ZBTB48_ChIPseq_peak_434304	119752751	119752756	2.99935	intron (NM_014822, intron 2 of 22)	4598	NM_014822	SEC24D	protein-coding
ZBTB48_ChIPseq_peak_37540	90189568	90189573	2.99935	Intergenic	90926	NM_032270	LRRC8C	protein-coding
ZBTB48_ChIPseq_peak_384335	24040824	24040829	2.99935	exon (NM_001329424, exon 11 of 12)	2240	NM_153615	RGL4	protein-coding
ZBTB48_ChIPseq_peak_532038	129169936	129169941	2.99935	Intergenic	27618	NM_001195243	SMKR1	protein-coding
ZBTB48_ChIPseq_peak_399042	47551214	47551219	2.99935	intron (NM_014346, intron 12 of 12)	-190105	NR_038922	LOC339685	ncRNA
ZBTB48_ChIPseq_peak_194073	106123126	106123131	2.99935	Intergenic	16016	NR_046211	ELK2AP	pseudo
ZBTB48_ChIPseq_peak_15295a	23949562	23949567	2.99935	Intergenic	-4260	NM_001348075	MDS2	protein-coding
ZBTB48_ChIPseq_peak_334517	99916041	99916046	2.99935	intron (NM_174898, intron 1 of 6)	1596	NM_174898	LYG1	protein-coding
ZBTB48_ChIPseq_peak_183444	73980931	73980936	2.99935	exon (NM_001220484, exon 6 of 18)	-22995	NM_001037161	ACOT1	protein-coding
ZBTB48_ChIPseq_peak_268246	77270845	77270850	2.99935	intron (NM_001082575, intron 3 of 14)	199828	NM_022759	ENGASE	protein-coding
ZBTB48_ChIPseq_peak_216710	4307078	4307083	2.99935	TTS (NM_003223)	-3290	NR_039999	LINC01569	ncRNA
ZBTB48_ChIPseq_peak_288477	2187602	2187607	2.99935	intron (NM_032482, intron 3 of 27)	23456	NM_032482	DOT1L	protein-coding
ZBTB48_ChIPseq_peak_13168a	20896256	20896261	2.99935	Intergenic	17326	NM_207334	FAM43B	protein-coding
ZBTB48_ChIPseq_peak_420126	172293959	172293964	2.99935	intron (NR_146714, intron 2 of 3)	19436	NR_146714	LINC02068	ncRNA
ZBTB48_ChIPseq_peak_486677	31783149	31783154	2.99935	promoter-TSS (NM_005345)	-140	NM_005345	HSPA1A	protein-coding
ZBTB48_ChIPseq_peak_193599a	105555392	105555397	2.99935	Intergenic	-5090	NR_110546	LINC02298	ncRNA
ZBTB48_ChIPseq_peak_191535	103003922	103003927	2.99935	Intergenic	-2057	NR_036192	MIR4309	ncRNA
ZBTB48_ChIPseq_peak_132437	7895229	7895234	2.99935	intron (NM_203503, intron 2 of 5)	6838	NM_130441	CLEC4C	protein-coding
ZBTB48_ChIPseq_peak_190649	101665866	101665871	2.99935	Intergenic	78675	NR_146490	LINC02285	ncRNA
ZBTB48_ChIPseq_peak_359252	43442404	43442409	2.99935	Intergenic	-3427	NM_182970	RIMS4	protein-coding
ZBTB48_ChIPseq_peak_213064a	98959632	98959637	2.99935	intron (NR_146567, intron 1 of 2)	4593	NR_146566	LINC02351	ncRNA
ZBTB48_ChIPseq_peak_503924	125125987	125125992	2.99935	intron (NM_001040214, intron 5 of 6)	-157702	NM_152553	RNF217	protein-coding
ZBTB48_ChIPseq_peak_109262	127367919	127367924	2.99935	intron (NM_001318133, intron 1 of 3)	3792	NM_001128202	TEX36	protein-coding
ZBTB48_ChIPseq_peak_6089a	9906446	9906451	2.99935	Intergenic	-21864	NM_014944	CLSTN1	protein-coding
ZBTB48_ChIPseq_peak_544183	10390288	10390293	2.99935	intron (NM_198464, intron 3 of 4)	7234	NM_198464	PRSS55	protein-coding
ZBTB48_ChIPseq_peak_235672	9015864	9015869	2.99935	intron (NM_004822, intron 2 of 6)	66569	NR_110828	LOC101928266	ncRNA
ZBTB48_ChIPseq_peak_431723	67411235	67411240	2.99935	Intergenic	268695	NR_031673	MIR1269A	ncRNA
ZBTB48_ChIPseq_peak_474673	178189499	178189504	2.99935	Intergenic	-31798	NM_005649	ZNF354A	protein-coding
ZBTB48_ChIPseq_peak_585778	48338549	48338554	2.99935	intron (NM_001282157, intron 2 of 8)	4142	NM_012280	FTSJ1	protein-coding
ZBTB48_ChIPseq_peak_260558b	64683029	64683034	2.99935	intron (NM_002737, intron 5 of 16)	-100159	NR_030364	MIR634	ncRNA
ZBTB48_ChIPseq_peak_366508	58239725	58239730	2.99935	intron (NM_001281507, intron 1 of 12)	-11989	NM_080672	PHACTR3	protein-coding
ZBTB48_ChIPseq_peak_410447	51975177	51975182	2.99935	intron (NM_004704, intron 2 of 14)	778	NM_004704	RRP9	protein-coding
ZBTB48_ChIPseq_peak_353057b	31085703	31085708	2.99935	intron (NM_001256798, intron 4 of 10)	-12057	NR_110619	LOC101929698	ncRNA
ZBTB48_ChIPseq_peak_382769	21166209	21166214	2.99935	intron (NM_058004, intron 8 of 54)	37828	NM_000185	SERPIND1	protein-coding
ZBTB48_ChIPseq_peak_172488	87731359	87731364	2.99935	Intergenic	167186	NR_132371	LINC00430	ncRNA
ZBTB48_ChIPseq_peak_296012	11306527	11306532	2.99935	promoter-TSS (NM_001329451)	-33	NM_015493	KANK2	protein-coding
ZBTB48_ChIPseq_peak_567402b	114733020	114733025	2.99935	Intergenic	38642	NR_039814	MIR4668	ncRNA
ZBTB48_ChIPseq_peak_338363	153308905	153308910	2.99935	intron (NM_052905, intron 1 of 25)	117156	NM_052905	FMNL2	protein-coding
ZBTB48_ChIPseq_peak_239	1060320	1060325	2.99935	Intergenic	-8586	NM_017891	C1orf159	protein-coding
ZBTB48_ChIPseq_peak_19463	29520877	29520882	2.99935	intron (NM_001024732, intron 9 of 9)	-12242	NM_005626	SRSF4	protein-coding
ZBTB48_ChIPseq_peak_290926	4623256	4623261	2.99935	Intergenic	-16269	NM_152362	TNFAIP8L1	protein-coding
ZBTB48_ChIPseq_peak_228817	89703984	89703989	2.99935	intron (NM_004413, intron 8 of 10)	16986	NM_004413	DPEP1	protein-coding
ZBTB48_ChIPseq_peak_386896	29259965	29259970	2.99935	Intergenic	-19788	NM_032173	ZNRF3	protein-coding
ZBTB48_ChIPseq_peak_123999	86383582	86383587	2.99935	promoter-TSS (NM_001161586)	94	NM_006680	ME3	protein-coding
ZBTB48_ChIPseq_peak_419047	162129281	162129286	2.99935	Intergenic	891806	NR_033945	LINC01192	ncRNA
ZBTB48_ChIPseq_peak_197843	56524313	56524318	2.99935	intron (NM_022841, intron 1 of 8)	11168	NM_022841	RFX7	protein-coding
ZBTB48_ChIPseq_peak_136435	31800131	31800136	2.99935	promoter-TSS (NM_001135864)	39	NM_173802	ETFBKMT	protein-coding
ZBTB48_ChIPseq_peak_184492	77471546	77471551	2.99935	Intergenic	23494	NM_024496	IRF2BPL	protein-coding
ZBTB48_ChIPseq_peak_74897	4863687	4863692	2.99935	Intergenic	-4680	NM_031436	AKR1E2	protein-coding
ZBTB48_ChIPseq_peak_358568	42342007	42342012	2.99935	intron (NM_001278610, intron 11 of 12)	13633	NM_176791	GTSF1L	protein-coding
ZBTB48_ChIPseq_peak_531520	128214407	128214412	2.99935	Intergenic	-66886	NM_001039682	LINC01000	ncRNA
ZBTB48_ChIPseq_peak_55910	200225510	200225515	2.99935	Intergenic	117408	NR_040064	LINC00862	ncRNA
ZBTB48_ChIPseq_peak_231609	3171858	3171863	2.99935	Intergenic	10408	NM_002551	OR3A2	protein-coding
ZBTB48_ChIPseq_peak_458004a	122991699	122991704	2.99935	Intergenic	110590	NM_004384	CSNK1G3	protein-coding
ZBTB48_ChIPseq_peak_237167b	14472181	14472186	2.99935	Intergenic	265126	NM_032729	MGC12916	ncRNA
ZBTB48_ChIPseq_peak_503933	125207372	125207377	2.99935	Intergenic	-76317	NM_152553	RNF217	protein-coding
ZBTB48_ChIPseq_peak_22816	35758751	35758756	2.99935	intron (NM_005095, intron 1 of 29)	24185	NM_005095	ZMYM4	protein-coding
ZBTB48_ChIPseq_peak_130413a	3393896	3393901	2.99935	3' UTR (NM_006675, exon 9 of 9)	81390	NR_148995	LOC100128253	ncRNA
ZBTB48_ChIPseq_peak_489513	36343726	36343731	2.99935	exon (NM_001207035, exon 3 of 8)	11840	NM_016135	ETV7	protein-coding
ZBTB48_ChIPseq_peak_101450	104122987	104122992	2.99935	intron (NM_001199379, intron 15 of 39)	-30878	NM_002502	NFKB2	protein-coding
ZBTB48_ChIPseq_peak_437102	183958974	183958979	2.99935	non-coding (NR_003612, exon 1 of 1)	158	NR_003612	FAM92A1P2	pseudo
ZBTB48_ChIPseq_peak_291532	5197457	5197462	2.99935	Intergenic	143355	NM_002850	PTPRS	protein-coding
ZBTB48_ChIPseq_peak_177569	114195401	114195406	2.99935	intron (NM_001349745, intron 9 of 10)	-43600	NM_007111	TFDP1	protein-coding
ZBTB48_ChIPseq_peak_82487	31101759	31101764	2.99935	Intergenic	89613	NR_134497	LINC02644	ncRNA
ZBTB48_ChIPseq_peak_337467	134201163	134201168	2.99935	intron (NM_207363, intron 3 of 19)	124866	NM_207363	NCKAP5	protein-coding
ZBTB48_ChIPseq_peak_6336a	10202509	10202514	2.99935	intron (NM_001105562, intron 17 of 27)	-68253	NM_015074	KIF1B	protein-coding
ZBTB48_ChIPseq_peak_5920a	9731905	9731910	2.99935	TTS (NR_126366)	15725	NR_126366	PIK3CD-AS2	ncRNA
ZBTB48_ChIPseq_peak_327577	28609609	28609614	2.99935	non-coding (NR_103831, exon 2 of 2)	-6168	NM_005253	FOSL2	protein-coding
ZBTB48_ChIPseq_peak_580727	19435440	19435445	2.99935	intron (NM_001001671, intron 9 of 28)	73431	NM_000284	PDHA1	protein-coding
ZBTB48_ChIPseq_peak_397113a	45055223	45055228	2.99935	Intergenic	-9202	NM_015366	PRR5	protein-coding
ZBTB48_ChIPseq_peak_535996	140484598	140484603	2.99935	intron (NR_148928, intron 10 of 17)	-87723	NR_024454	NDUFB2-AS1	ncRNA
ZBTB48_ChIPseq_peak_193572c	105528946	105528951	2.99935	intron (NM_001278694, intron 1 of 4)	2939	NM_013345	GPR132	protein-coding
ZBTB48_ChIPseq_peak_23843	37531321	37531326	2.99935	Intergenic	-31479	NM_000831	GRIK3	protein-coding
ZBTB48_ChIPseq_peak_208954	84065437	84065442	2.99935	Intergenic	-50541	NM_003027	SH3GL3	protein-coding
ZBTB48_ChIPseq_peak_30066	50330553	50330558	2.99935	intron (NM_001323575, intron 1 of 12)	159071	NM_032785	AGBL4	protein-coding
ZBTB48_ChIPseq_peak_600100	129177967	129177972	2.99935	intron (NM_001184772, intron 10 of 12)	38805	NM_021946	BCORL1	protein-coding
ZBTB48_ChIPseq_peak_189754	100403634	100403639	2.99935	intron (NM_001008707, intron 20 of 22)	-34176	NM_016337	EVL	protein-coding
ZBTB48_ChIPseq_peak_321800	54032425	54032430	2.99935	intron (NM_018555, intron 2 of 6)	8250	NM_018555	ZNF331	protein-coding
ZBTB48_ChIPseq_peak_221429	31237676	31237681	2.99935	Intergenic	-9264	NM_152901	PYDC1	protein-coding
ZBTB48_ChIPseq_peak_348563	4168023	4168028	2.99935	exon (NM_175840, exon 8 of 8)	-5712	NR_033917	LINC01433	ncRNA
ZBTB48_ChIPseq_peak_204505c	74525948	74525953	2.99935	Intergenic	-2680	NM_025055	CCDC33	protein-coding
ZBTB48_ChIPseq_peak_555533	95394185	95394190	2.99935	intron (NM_001205263, intron 9 of 12)	54993	NM_006550	RAD54B	protein-coding
ZBTB48_ChIPseq_peak_6751	10751434	10751439	2.99935	intron (NM_001079843, intron 4 of 20)	105297	NM_017766	CASZ1	protein-coding
ZBTB48_ChIPseq_peak_491602	41150181	41150186	2.99935	Intergenic	18742	NM_024807	TREML2	protein-coding
ZBTB48_ChIPseq_peak_85993	49706282	49706287	2.99935	intron (NM_021226, intron 3 of 9)	-4592	NM_021226	ARHGAP22	protein-coding
ZBTB48_ChIPseq_peak_232032b	3819860	3819865	2.99935	promoter-TSS (NM_002558)	98	NM_002558	P2RX1	protein-coding
ZBTB48_ChIPseq_peak_272736a	3616511	3616516	2.99935	intron (NM_001003809, intron 4 of 9)	12778	NM_032691	DLGAP1-AS2	ncRNA
ZBTB48_ChIPseq_peak_144354	58040477	58040482	2.99935	Intergenic	-13457	NM_001478	B4GALNT1	protein-coding
ZBTB48_ChIPseq_peak_515114	1226573	1226578	2.99935	Intergenic	26154	NR_110065	LOC101927021	ncRNA
ZBTB48_ChIPseq_peak_409396b	49033272	49033277	2.99935	intron (NM_177938, intron 2 of 8)	5933	NM_017732	P4HTM	protein-coding
ZBTB48_ChIPseq_peak_372812	35443624	35443629	2.99935	Intergenic	-2197	NM_006933	SLC5A3	protein-coding
ZBTB48_ChIPseq_peak_566886	109951332	109951337	2.99935	Intergenic	-86065	NR_126029	LOC340512	ncRNA
ZBTB48_ChIPseq_peak_56488	201339458	201339463	2.99935	intron (NM_000364, intron 4 of 15)	7368	NM_000364	TNNT2	protein-coding
ZBTB48_ChIPseq_peak_439804	3338544	3338549	2.99935	Intergenic	-114384	NR_147000	LINC02162	ncRNA
ZBTB48_ChIPseq_peak_568292	124360412	124360417	2.99935	intron (NM_032552, intron 1 of 16)	31033	NM_032552	DAB2IP	protein-coding
ZBTB48_ChIPseq_peak_533867	134107598	134107603	2.99935	Intergenic	36344	NM_001628	AKR1B1	protein-coding
ZBTB48_ChIPseq_peak_320714	51053572	51053577	2.99935	intron (NM_001080457, intron 1 of 2)	725	NM_001080457	LRRC4B	protein-coding
ZBTB48_ChIPseq_peak_123368	77037721	77037726	2.99935	intron (NM_001128620, intron 14 of 15)	-25012	NM_182833	GDPD4	protein-coding
ZBTB48_ChIPseq_peak_196655	43760131	43760136	2.99935	intron (NM_001355001, intron 11 of 28)	25236	NM_005657	TP53BP1	protein-coding
ZBTB48_ChIPseq_peak_193942	105907383	105907388	2.99935	intron (NM_004689, intron 2 of 20)	21199	NM_004689	MTA1	protein-coding
ZBTB48_ChIPseq_peak_228597	89268703	89268708	2.99935	Intergenic	-2176	NM_001242757	SLC22A31	protein-coding
ZBTB48_ChIPseq_peak_3137	5967145	5967150	2.99935	intron (NM_001291594, intron 9 of 25)	-44346	NR_039838	MIR4689	ncRNA
ZBTB48_ChIPseq_peak_377113b	44319919	44319924	2.99935	intron (NM_001001503, intron 2 of 2)	6543	NM_021075	NDUFV3	protein-coding
ZBTB48_ChIPseq_peak_313789b	42604151	42604156	2.99935	intron (NM_001247994, intron 5 of 13)	23863	NM_022752	ZNF574	protein-coding
ZBTB48_ChIPseq_peak_119192b	63729749	63729754	2.99935	Intergenic	-12328	NM_004074	COX8A	protein-coding
ZBTB48_ChIPseq_peak_122182	71977263	71977268	2.99935	Intergenic	-22045	NM_005169	PHOX2A	protein-coding
ZBTB48_ChIPseq_peak_406333	24035211	24035216	2.99935	Intergenic	47601	NM_005126	NR1D2	protein-coding
ZBTB48_ChIPseq_peak_121464	68721993	68721998	2.99935	Intergenic	26460	NM_198923	MRGPRD	protein-coding
ZBTB48_ChIPseq_peak_121575	69254660	69254665	2.99935	Intergenic	14223	NM_001319657	LOC102724265	protein-coding
ZBTB48_ChIPseq_peak_193916	105881552	105881557	2.99935	Intergenic	4522	NR_125384	LOC100507437	ncRNA
ZBTB48_ChIPseq_peak_216729	4328262	4328267	2.99935	Intergenic	-5263	NM_003223	TFAP4	protein-coding
ZBTB48_ChIPseq_peak_197972	57795537	57795542	2.99935	intron (NM_032866, intron 8 of 18)	-88563	NM_001018090	GCOM1	protein-coding
ZBTB48_ChIPseq_peak_409714	49712738	49712743	2.99935	exon (NM_001640, exon 3 of 22)	1305	NM_001640	APEH	protein-coding
ZBTB48_ChIPseq_peak_188284b	96497216	96497221	2.99935	Intergenic	-8443	NM_020215	C14orf132	protein-coding
ZBTB48_ChIPseq_peak_55533b	196911121	196911126	2.99935	Intergenic	-1775	NM_005666	CFHR2	protein-coding
ZBTB48_ChIPseq_peak_361746a	47868582	47868587	2.99935	intron (NM_021035, intron 12 of 13)	-26131	NR_003604	ZFAS1	ncRNA
ZBTB48_ChIPseq_peak_293581	7831300	7831305	2.99935	non-coding (NR_026709, exon 3 of 4)	3267	NM_014257	CLEC4M	protein-coding
ZBTB48_ChIPseq_peak_420259b	173068756	173068761	2.99935	Intergenic	-47480	NM_014932	NLGN1	protein-coding
ZBTB48_ChIPseq_peak_382800	21210828	21210833	2.99935	intron (NM_058004, intron 1 of 54)	2270	NM_002650	PI4KA	protein-coding
ZBTB48_ChIPseq_peak_321654b	53447949	53447954	2.99935	intron (NM_001202473, intron 3 of 3)	-2104	NM_203307	ZNF321P	pseudo
ZBTB48_ChIPseq_peak_404098	13538871	13538876	2.99935	intron (NM_024827, intron 4 of 9)	17029	NM_024827	HDAC11	protein-coding
ZBTB48_ChIPseq_peak_522660	75218009	75218014	2.99935	intron (NM_005338, intron 4 of 30)	-60558	NM_005395	PMS2P3	pseudo
ZBTB48_ChIPseq_peak_567363b	114577509	114577514	2.99935	Intergenic	-20223	NM_173521	SHOC1	protein-coding
ZBTB48_ChIPseq_peak_207239d	78911422	78911427	2.99935	intron (NM_000743, intron 1 of 5)	2213	NM_000743	CHRNA3	protein-coding
ZBTB48_ChIPseq_peak_364794	55365608	55365613	2.99935	Intergenic	161252	NM_003222	TFAP2C	protein-coding
ZBTB48_ChIPseq_peak_44498	150371114	150371119	2.99935	intron (NM_001297673, intron 1 of 10)	34529	NM_015203	RPRD2	protein-coding
ZBTB48_ChIPseq_peak_524353b	97648924	97648929	2.99935	Intergenic	-29510	NM_006188	OCM2	protein-coding
ZBTB48_ChIPseq_peak_10853	17610902	17610907	2.99935	TTS (NM_016233)	6520	NR_039768	MIR3972	ncRNA
ZBTB48_ChIPseq_peak_194883	29989667	29989672	2.99935	Intergenic	22530	NR_135221	LOC100130111	ncRNA
ZBTB48_ChIPseq_peak_365764	56718832	56718837	2.99935	Intergenic	-7149	NM_178456	C20orf85	protein-coding
ZBTB48_ChIPseq_peak_147161	78900982	78900987	2.99935	Intergenic	-147458	NR_135021	LINC02424	ncRNA
ZBTB48_ChIPseq_peak_540099a	155283063	155283068	2.99935	Intergenic	32241	NM_001427	EN2	protein-coding
ZBTB48_ChIPseq_peak_290121	3855138	3855143	2.99935	intron (NM_001145640, intron 1 of 1)	13887	NM_015174	ZFR2	protein-coding
ZBTB48_ChIPseq_peak_511602	161560438	161560443	2.99935	intron (NM_020133, intron 8 of 8)	22574	NM_024929	AGPAT4-IT1	ncRNA
ZBTB48_ChIPseq_peak_558626	141510582	141510587	2.99935	Intergenic	-10813	NM_017444	CHRAC1	protein-coding
ZBTB48_ChIPseq_peak_293603c	7863040	7863045	2.99935	Intergenic	10672	NR_002931	CLEC4GP1	pseudo
ZBTB48_ChIPseq_peak_263756	72358988	72358993	2.99935	promoter-TSS (NM_001080466)	-983	NM_001080466	BTBD17	protein-coding
ZBTB48_ChIPseq_peak_239511	18853912	18853917	2.99935	promoter-TSS (NM_001282417)	-75	NM_152351	SLC5A10	protein-coding
ZBTB48_ChIPseq_peak_535183	139179757	139179762	2.99935	Intergenic	-11302	NM_198508	KLRG2	protein-coding
ZBTB48_ChIPseq_peak_268389	77437547	77437552	2.99935	intron (NM_001082575, intron 2 of 14)	41131	NM_001025448	RBFOX3	protein-coding
ZBTB48_ChIPseq_peak_236562	11846281	11846286	2.99935	intron (NM_004662, intron 13 of 14)	54406	NM_144680	ZNF18	protein-coding
ZBTB48_ChIPseq_peak_134444	17569984	17569989	2.99935	Intergenic	172026	NR_146522	LINC02378	ncRNA
ZBTB48_ChIPseq_peak_605	1474862	1474867	2.99935	intron (NM_001114748, intron 2 of 3)	876	NM_001114748	TMEM240	protein-coding
ZBTB48_ChIPseq_peak_53715	180917122	180917127	2.99935	Intergenic	6899	NR_145481	KIAA1614-AS1	ncRNA
ZBTB48_ChIPseq_peak_174851b	101327497	101327502	2.99935	promoter-TSS (NM_001350577)	-310	NM_032813	TMTC4	protein-coding
ZBTB48_ChIPseq_peak_48044	156406774	156406779	2.99935	Intergenic	-7436	NM_006365	C1orf61	protein-coding
ZBTB48_ChIPseq_peak_363983	51575893	51575898	2.99935	Intergenic	-13051	NM_173485	TSHZ2	protein-coding
ZBTB48_ChIPseq_peak_327673	28925619	28925624	2.99935	Intergenic	33450	NR_145832	LOC100505774	ncRNA
ZBTB48_ChIPseq_peak_85888	48631881	48631886	2.99935	Intergenic	-192745	NM_004962	GDF10	protein-coding
ZBTB48_ChIPseq_peak_413601	93983679	93983684	2.99935	Intergenic	-201614	NM_176815	DHFR2	protein-coding
ZBTB48_ChIPseq_peak_212928	97628833	97628838	2.99935	Intergenic	302198
ZBTB48_ChIPseq_peak_582116	26740758	26740763	2.99935	Intergenic	164306	NR_001559	VENTXP1	pseudo
ZBTB48_ChIPseq_peak_106522	121534913	121534918	2.99935	intron (NM_014937, intron 2 of 19)	-43854	NM_014937	INPP5F	protein-coding
ZBTB48_ChIPseq_peak_4376a	7534810	7534815	2.99935	intron (NM_001349608, intron 5 of 21)	-84998	NR_146199	LOC102725193	ncRNA
ZBTB48_ChIPseq_peak_414256	112778041	112778046	2.99935	Intergenic	-39463	NM_015412	NEPRO	protein-coding
ZBTB48_ChIPseq_peak_361911	48080591	48080596	2.99935	intron (NM_004975, intron 1 of 1)	18588	NM_004975	KCNB1	protein-coding
ZBTB48_ChIPseq_peak_26538	42382301	42382306	2.99935	intron (NR_038260, intron 1 of 2)	2075	NM_024503	HIVEP3	protein-coding
ZBTB48_ChIPseq_peak_177025a	113500721	113500726	2.99935	intron (NM_032189, intron 17 of 28)	-91678	NR_046661	ATP11A-AS1	ncRNA
ZBTB48_ChIPseq_peak_316638a	46414416	46414421	2.99935	Intergenic	3618	NM_001029861	NANOS2	protein-coding
ZBTB48_ChIPseq_peak_67850b	230986147	230986152	2.99935	intron (NM_001136495, intron 2 of 3)	5633	NM_032800	C1orf198	protein-coding
ZBTB48_ChIPseq_peak_573255	134431450	134431455	2.99935	Intergenic	-24790	NM_031432	UCK1	protein-coding
ZBTB48_ChIPseq_peak_137067	34446806	34446811	2.99935	Intergenic	271592	NM_032834	ALG10	protein-coding
ZBTB48_ChIPseq_peak_540697	156715183	156715188	2.99935	Intergenic	-27232	NM_138400	NOM1	protein-coding
ZBTB48_ChIPseq_peak_352100	25634591	25634596	2.99935	intron (NR_126465, intron 2 of 3)	29732	NR_126465	ZNF337-AS1	ncRNA
ZBTB48_ChIPseq_peak_425365	194863496	194863501	2.99935	intron (NM_152531, intron 3 of 3)	-5102	NR_102710	XXYLT1-AS2	ncRNA
ZBTB48_ChIPseq_peak_264135b	72828006	72828011	2.99935	intron (NM_001321264, intron 9 of 9)	27999	NM_000835	GRIN2C	protein-coding
ZBTB48_ChIPseq_peak_366054a	57278819	57278824	2.99935	intron (NM_024663, intron 6 of 11)	10959	NM_024663	NPEPL1	protein-coding
ZBTB48_ChIPseq_peak_276418	20376883	20376888	2.99935	Intergenic	-10085	NR_110782	LOC101927571	ncRNA
ZBTB48_ChIPseq_peak_5954a	9771716	9771721	2.99935	intron (NM_001350234, intron 3 of 23)	20193	NM_005026	PIK3CD	protein-coding
ZBTB48_ChIPseq_peak_384231a	23904528	23904533	2.99935	Intergenic	17965	NM_020070	IGLL1	protein-coding
ZBTB48_ChIPseq_peak_227308	85480540	85480545	2.99935	Intergenic	-140611	NR_049816	MIR5093	ncRNA
ZBTB48_ChIPseq_peak_345046	236984254	236984259	2.99935	intron (NM_001037131, intron 16 of 17)	92396	NM_001485	GBX2	protein-coding
ZBTB48_ChIPseq_peak_468012c	156889558	156889563	2.99935	intron (NM_001099287, intron 1 of 5)	-2452	NR_136204	LOC102724404	ncRNA
ZBTB48_ChIPseq_peak_239584a	18915399	18915404	2.99935	intron (NM_001270649, intron 9 of 13)	-7341	NM_001039999	FAM83G	protein-coding
ZBTB48_ChIPseq_peak_357161	37070317	37070322	2.99935	Intergenic	-4978	NM_139016	SNHG11	ncRNA
ZBTB48_ChIPseq_peak_1045	1979681	1979686	2.99935	TTS (NR_135509)	1826	NR_135509	LOC105378591	ncRNA
ZBTB48_ChIPseq_peak_109239	127307387	127307392	2.99935	intron (NM_001318133, intron 3 of 3)	44449	NR_023362	TEX36-AS1	ncRNA
ZBTB48_ChIPseq_peak_247942	38507832	38507837	2.99935	intron (NM_000964, intron 4 of 8)	-8446	NR_110861	RARA-AS1	ncRNA
ZBTB48_ChIPseq_peak_114373	11580188	11580193	2.99935	intron (NM_198516, intron 1 of 10)	63371	NM_198516	GALNT18	protein-coding
ZBTB48_ChIPseq_peak_551132	37691049	37691054	2.99935	intron (NM_032777, intron 9 of 18)	16380	NM_018310	BRF2	protein-coding
ZBTB48_ChIPseq_peak_142212	54044598	54044603	2.99935	Intergenic	-24401	NM_006856	ATF7	protein-coding
ZBTB48_ChIPseq_peak_269610	78897408	78897413	2.99935	exon (NM_001163034, exon 19 of 30)	47603	NR_148968	LOC400627	ncRNA
ZBTB48_ChIPseq_peak_406545	27504728	27504733	2.99935	intron (NM_001321107, intron 1 of 23)	-6485	NM_003615	SLC4A7	protein-coding
ZBTB48_ChIPseq_peak_325785	15889088	15889093	2.99935	Intergenic	58184	NR_110201	LINC01804	ncRNA
ZBTB48_ChIPseq_peak_488205b	34239309	34239314	2.99935	Intergenic	-22426	NM_178508	SMIM29	protein-coding
ZBTB48_ChIPseq_peak_195409	38412219	38412224	2.99935	Intergenic	-47030	NR_147199	LINC01852	ncRNA
ZBTB48_ChIPseq_peak_406643	29712300	29712305	2.99935	intron (NM_001003792, intron 4 of 13)	263345	NR_046556	RBMS3-AS1	ncRNA
ZBTB48_ChIPseq_peak_315285	45100851	45100856	2.99935	Intergenic	-16087	NM_001205280	IGSF23	protein-coding
ZBTB48_ChIPseq_peak_326883	26067331	26067336	2.99935	intron (NM_018263, intron 2 of 11)	34052	NM_018263	ASXL2	protein-coding
ZBTB48_ChIPseq_peak_210858a	90358532	90358537	2.99935	promoter-TSS (NM_001150)	-462	NM_001150	ANPEP	protein-coding
ZBTB48_ChIPseq_peak_286444	77444998	77445003	2.99935	intron (NM_001202504, intron 1 of 12)	3570	NM_004715	CTDP1	protein-coding
ZBTB48_ChIPseq_peak_455587	99799913	99799918	2.99935	Intergenic	-71094	NM_198507	FAM174A	protein-coding
ZBTB48_ChIPseq_peak_490541	37727963	37727968	2.99935	Intergenic	-59342	NM_021943	ZFAND3	protein-coding
ZBTB48_ChIPseq_peak_360367	45793066	45793071	2.99935	intron (NM_172110, intron 10 of 13)	-2541	NR_037410	MIR3616	ncRNA
ZBTB48_ChIPseq_peak_31497	53971542	53971547	2.99935	TTS (NM_147193)	46472	NM_033067	DMRTB1	protein-coding
ZBTB48_ChIPseq_peak_453433b	79925860	79925865	2.99935	intron (NM_001290357, intron 4 of 4)	-7519	NR_125754	LINC01337	ncRNA
ZBTB48_ChIPseq_peak_189367	99921505	99921510	2.99935	intron (NM_199123, intron 6 of 8)	25719	NM_032233	SETD3	protein-coding
ZBTB48_ChIPseq_peak_597484	115644801	115644806	2.99935	Intergenic	-50609	NM_001017978	CT83	protein-coding
ZBTB48_ChIPseq_peak_427350b	1851457	1851462	2.99935	intron (NM_012318, intron 1 of 13)	6515	NM_012318	LETM1	protein-coding
ZBTB48_ChIPseq_peak_358151a	40255241	40255246	2.99935	Intergenic	-8110	NM_032221	CHD6	protein-coding
ZBTB48_ChIPseq_peak_561206	20210837	20210842	2.99935	Intergenic	200397	NR_039684	MIR4473	ncRNA
ZBTB48_ChIPseq_peak_559118	143687810	143687815	2.99935	Intergenic	8021	NM_015193	ARC	protein-coding
ZBTB48_ChIPseq_peak_256743	55871305	55871310	2.99935	Intergenic	-48617	NM_001282544	CCDC182	protein-coding
ZBTB48_ChIPseq_peak_15413	24093170	24093175	2.99935	intron (NR_038280, intron 3 of 3)	11615	NR_038280	ELOA-AS1	ncRNA
ZBTB48_ChIPseq_peak_184890	89043253	89043258	2.99935	intron (NM_001326306, intron 8 of 12)	13564	NM_024824	ZC3H14	protein-coding
ZBTB48_ChIPseq_peak_281055a	46452067	46452072	2.99935	intron (NM_001190823, intron 1 of 1)	17108	NM_005904	SMAD7	protein-coding
ZBTB48_ChIPseq_peak_271286	80548874	80548879	2.99935	intron (NM_004514, intron 8 of 8)	57535	NM_019613	WDR45B	protein-coding
ZBTB48_ChIPseq_peak_499292	90631857	90631862	2.99935	Intergenic	27671	NM_032602	GJA10	protein-coding
ZBTB48_ChIPseq_peak_224266a	68399075	68399080	2.99935	intron (NM_018667, intron 3 of 8)	54060	NM_019023	PRMT7	protein-coding
ZBTB48_ChIPseq_peak_298753a	14697669	14697674	2.99935	intron (NR_109784, intron 2 of 13)	3775	NM_207390	CLEC17A	protein-coding
ZBTB48_ChIPseq_peak_235930	9447466	9447471	2.99935	intron (NR_033656, intron 2 of 5)	31807	NM_004853	STX8	protein-coding
ZBTB48_ChIPseq_peak_165434	28088361	28088366	2.99935	Intergenic	-63624	NM_152912	MTIF3	protein-coding
ZBTB48_ChIPseq_peak_427957b	3221717	3221722	2.99935	intron (NM_002111, intron 52 of 66)	-24377	NM_001012982	MSANTD1	protein-coding
ZBTB48_ChIPseq_peak_409681	49621471	49621476	2.99935	intron (NM_003458, intron 1 of 11)	29551	NM_003458	BSN	protein-coding
ZBTB48_ChIPseq_peak_117944	58384893	58384898	2.99935	exon (NM_053023, exon 11 of 11)	-5251	NM_000614	CNTF	protein-coding
ZBTB48_ChIPseq_peak_212137	93147542	93147547	2.99935	Intergenic	-32051	NR_021493	LINC00930	ncRNA
ZBTB48_ChIPseq_peak_143694	57080438	57080443	2.99935	intron (NM_001282601, intron 1 of 6)	1341	NM_006601	PTGES3	protein-coding
ZBTB48_ChIPseq_peak_409988	50279042	50279047	2.99935	intron (NM_001282618, intron 1 of 7)	-5282	NM_002070	GNAI2	protein-coding
ZBTB48_ChIPseq_peak_517529b	25676841	25676846	2.99935	Intergenic	312763	NR_029597	MIR148A	ncRNA
ZBTB48_ChIPseq_peak_435060	140267025	140267030	2.99935	intron (NM_057175, intron 6 of 19)	-43322	NM_002494	NDUFC1	protein-coding
ZBTB48_ChIPseq_peak_315890	45725440	45725445	2.99935	intron (NM_138568, intron 6 of 9)	12027	NM_138568	EXOC3L2	protein-coding
ZBTB48_ChIPseq_peak_538241	150746653	150746658	2.99935	intron (NM_004769, intron 1 of 10)	1276	NM_004769	ASIC3	protein-coding
ZBTB48_ChIPseq_peak_567195	112589769	112589774	2.99935	intron (NM_001037293, intron 2 of 6)	47194	NM_007203	PALM2-AKAP2	protein-coding
ZBTB48_ChIPseq_peak_561401	26799490	26799495	2.99935	Intergenic	93334	NM_024828	CAAP1	protein-coding
ZBTB48_ChIPseq_peak_604564a	152809601	152809606	2.99935	intron (NM_001001344, intron 5 of 19)	8023	NM_021949	ATP2B3	protein-coding
ZBTB48_ChIPseq_peak_8650	14203178	14203183	2.99935	Intergenic	127304	NM_012231	PRDM2	protein-coding
ZBTB48_ChIPseq_peak_106005	120863077	120863082	2.99935	promoter-TSS (NM_001303113)	-498	NM_207009	DENND10	protein-coding
ZBTB48_ChIPseq_peak_230451b	1641474	1641479	2.99935	3' UTR (NM_001163811, exon 10 of 10)	-4654	NM_000934	SERPINF2	protein-coding
ZBTB48_ChIPseq_peak_493490	43765697	43765702	2.99935	Intergenic	25977	NM_003376	VEGFA	protein-coding
ZBTB48_ChIPseq_peak_511267	160195639	160195644	2.99935	intron (NM_005891, intron 4 of 8)	5772	NR_002960	SNORA20	snoRNA
ZBTB48_ChIPseq_peak_412857b	69789147	69789152	2.99935	intron (NM_001354605, intron 1 of 9)	563	NM_000248	MITF	protein-coding
ZBTB48_ChIPseq_peak_288911	2620482	2620487	2.99935	intron (NM_052847, intron 2 of 4)	-10229	NR_107004	MIR7850	ncRNA
ZBTB48_ChIPseq_peak_604249	152089531	152089536	2.99935	intron (NM_007150, intron 9 of 22)	3124	NM_007150	ZNF185	protein-coding
ZBTB48_ChIPseq_peak_262183	70080389	70080394	2.99935	intron (NR_103737, intron 1 of 3)	11917	NR_110827	LINC02097	ncRNA
ZBTB48_ChIPseq_peak_577821a	140080629	140080634	2.99935	intron (NM_013366, intron 3 of 12)	-2423	NM_003731	SSNA1	protein-coding
ZBTB48_ChIPseq_peak_108553b	126247696	126247701	2.99935	intron (NM_022126, intron 6 of 6)	97357	NM_022126	LHPP	protein-coding
ZBTB48_ChIPseq_peak_54461	183256759	183256764	2.99935	intron (NM_015039, intron 4 of 10)	17248	NM_015039	NMNAT2	protein-coding
ZBTB48_ChIPseq_peak_223442	66610406	66610411	2.99935	intron (NM_181268, intron 2 of 3)	-2943	NM_144673	CMTM2	protein-coding
ZBTB48_ChIPseq_peak_263758a	72359812	72359817	2.99935	Intergenic	-1807	NM_001080466	BTBD17	protein-coding
ZBTB48_ChIPseq_peak_523208	79272508	79272513	2.99935	Intergenic	189234	NR_038343	MAGI2-AS3	ncRNA
ZBTB48_ChIPseq_peak_579175	12556319	12556324	2.99935	intron (NM_014728, intron 2 of 16)	-253153	NM_002765	PRPS2	protein-coding
ZBTB48_ChIPseq_peak_283261	56504309	56504314	2.99935	Intergenic	23199	NR_146904	LINC01926	ncRNA
ZBTB48_ChIPseq_peak_339570	173667749	173667754	2.99935	intron (NM_007023, intron 3 of 30)	-18564	NM_007023	RAPGEF4	protein-coding
ZBTB48_ChIPseq_peak_559781c	145669284	145669289	2.99935	exon (NM_013432, exon 3 of 26)	526	NM_013432	TONSL	protein-coding
ZBTB48_ChIPseq_peak_315952b	45780179	45780184	2.99935	intron (NM_031417, intron 8 of 17)	25665	NM_031417	MARK4	protein-coding
ZBTB48_ChIPseq_peak_231881	3663953	3663958	2.99935	intron (NM_002208, intron 6 of 30)	36758	NM_031965	HASPIN	protein-coding
ZBTB48_ChIPseq_peak_123777	82718271	82718276	2.99935	intron (NM_001286060, intron 1 of 4)	27338	NM_014488	RAB30	protein-coding
ZBTB48_ChIPseq_peak_53451	180144701	180144706	2.99935	intron (NM_001004128, intron 3 of 12)	20735	NM_002826	QSOX1	protein-coding
ZBTB48_ChIPseq_peak_586084	48808022	48808027	2.99935	intron (NM_001136159, intron 1 of 8)	6869	NM_017602	OTUD5	protein-coding
ZBTB48_ChIPseq_peak_454045	84461531	84461536	2.99935	Intergenic	-780848	NM_005711	EDIL3	protein-coding
ZBTB48_ChIPseq_peak_108478	126165582	126165587	2.99935	intron (NM_001167880, intron 1 of 5)	15243	NM_022126	LHPP	protein-coding
ZBTB48_ChIPseq_peak_124826	108064407	108064412	2.99935	intron (NM_001321307, intron 3 of 17)	28956	NM_002519	NPAT	protein-coding
ZBTB48_ChIPseq_peak_436597	170008797	170008802	2.99935	Intergenic	-77331	NM_032783	CBR4	protein-coding
ZBTB48_ChIPseq_peak_212086	93017143	93017148	2.99935	intron (NM_001301106, intron 2 of 2)	2238	NM_153040	C15orf32	ncRNA
ZBTB48_ChIPseq_peak_42429b	116286687	116286692	2.99935	intron (NM_001232, intron 2 of 10)	24737	NM_001232	CASQ2	protein-coding
ZBTB48_ChIPseq_peak_261533	66231064	66231069	2.99935	intron (NM_001346472, intron 2 of 7)	-12649	NM_016627	AMZ2	protein-coding
ZBTB48_ChIPseq_peak_396019b	43529142	43529147	2.99935	non-coding (NR_046423, exon 3 of 3)	10259	NM_014507	MCAT	protein-coding
ZBTB48_ChIPseq_peak_365085a	55774676	55774681	2.99935	intron (NM_001719, intron 3 of 6)	-14074	NR_110631	BMP7-AS1	ncRNA
ZBTB48_ChIPseq_peak_190711	101829645	101829650	2.99935	Intergenic	44612	NR_126006	LINC00524	ncRNA
ZBTB48_ChIPseq_peak_123485	77752992	77752997	2.99935	intron (NM_001203262, intron 1 of 2)	4243	NM_023930	KCTD14	protein-coding
ZBTB48_ChIPseq_peak_492142	41945807	41945812	2.99935	intron (NM_001136017, intron 1 of 4)	-36223	NM_001760	CCND3	protein-coding
ZBTB48_ChIPseq_peak_422276a	184072747	184072752	2.99935	exon (NM_001171088, exon 12 of 23)	6690	NM_004366	CLCN2	protein-coding
ZBTB48_ChIPseq_peak_354507a	33127653	33127658	2.99935	intron (NM_177953, intron 4 of 4)	-7033	NM_032514	MAP1LC3A	protein-coding
ZBTB48_ChIPseq_peak_83531a	35208162	35208167	2.99935	Intergenic	103468	NR_108043	PARD3-AS1	ncRNA
ZBTB48_ChIPseq_peak_594081	94411002	94411007	2.99935	Intergenic	-92779	NR_031667	MIR548M	ncRNA
ZBTB48_ChIPseq_peak_384727	24619150	24619155	2.99935	intron (NM_001302464, intron 10 of 11)	21958	NM_004121	GGT5	protein-coding
ZBTB48_ChIPseq_peak_413079	72320234	72320239	2.99935	Intergenic	119828	NR_038221	LINC00870	ncRNA
ZBTB48_ChIPseq_peak_559959a	146077423	146077428	2.99935	intron (NM_001081003, intron 1 of 1)	1027	NM_014066	COMMD5	protein-coding
ZBTB48_ChIPseq_peak_376242a	43337854	43337859	2.99935	intron (NM_015500, intron 5 of 13)	8943	NM_015500	C2CD2	protein-coding
ZBTB48_ChIPseq_peak_121116	67726290	67726295	2.99935	Intergenic	45303	NM_030930	UNC93B1	protein-coding
ZBTB48_ChIPseq_peak_555523	95249169	95249174	2.99935	Intergenic	-19640	NM_004063	CDH17	protein-coding
ZBTB48_ChIPseq_peak_269233c	78432648	78432653	2.99935	Intergenic	17754	NM_002522	NPTX1	protein-coding
ZBTB48_ChIPseq_peak_162887	131443164	131443169	2.99935	intron (NM_001330497, intron 2 of 25)	4714	NM_198827	ADGRD1	protein-coding
ZBTB48_ChIPseq_peak_313274c	41925986	41925991	2.99935	intron (NM_000709, intron 5 of 8)	8647	NM_198540	B3GNT8	protein-coding
ZBTB48_ChIPseq_peak_8299	12645661	12645666	2.99935	intron (NM_004753, intron 1 of 5)	-6612	NR_106788	MIR6730	ncRNA
ZBTB48_ChIPseq_peak_164208b	133802635	133802640	2.99935	intron (NM_001191054, intron 6 of 8)	9785	NM_001191054	ANHX	protein-coding
ZBTB48_ChIPseq_peak_413124	72541639	72541644	2.99935	Intergenic	-45867	NM_012234	RYBP	protein-coding
ZBTB48_ChIPseq_peak_521454	66459581	66459586	2.99935	intron (NM_016038, intron 1 of 4)	1100	NM_016038	SBDS	protein-coding
ZBTB48_ChIPseq_peak_521480	66630844	66630849	2.99935	intron (NR_134540, intron 12 of 14)	-51462	NR_039793	MIR4650-1	ncRNA
ZBTB48_ChIPseq_peak_396235	43733237	43733242	2.99935	intron (NM_173050, intron 2 of 21)	6155	NM_152514	SCUBE1	protein-coding
ZBTB48_ChIPseq_peak_225920	75706789	75706794	2.99935	Intergenic	25156	NM_018975	TERF2IP	protein-coding
ZBTB48_ChIPseq_peak_1500b	2413511	2413516	2.99935	intron (NM_001303012, intron 4 of 21)	5759	NM_014638	PLCH2	protein-coding
ZBTB48_ChIPseq_peak_568922	127059764	127059769	2.99935	intron (NM_001145001, intron 2 of 10)	5067	NM_014397	NEK6	protein-coding
ZBTB48_ChIPseq_peak_326237	21110965	21110970	2.99935	Intergenic	-88077	NM_021925	LDAH	protein-coding
ZBTB48_ChIPseq_peak_367387	60452774	60452779	2.99935	intron (NM_001252339, intron 6 of 14)	75942	NR_031658	MIR1257	ncRNA
ZBTB48_ChIPseq_peak_389393	33286358	33286363	2.99935	intron (NM_133633, intron 3 of 11)	89558	NM_000362	TIMP3	protein-coding
ZBTB48_ChIPseq_peak_225247b	72046815	72046820	2.99935	intron (NM_001361, intron 2 of 8)	4174	NM_001361	DHODH	protein-coding
ZBTB48_ChIPseq_peak_84627	43750029	43750034	2.99935	intron (NM_145313, intron 1 of 12)	12336	NM_145313	RASGEF1A	protein-coding
ZBTB48_ChIPseq_peak_214937	410397	410402	2.99935	Intergenic	-7723	NM_003502	AXIN1	protein-coding
ZBTB48_ChIPseq_peak_279951	43950665	43950670	2.99935	intron (NM_001256758, intron 1 of 5)	36480	NM_152470	RNF165	protein-coding
ZBTB48_ChIPseq_peak_293561b	7785474	7785479	2.99935	Intergenic	11581	NM_198492	CLEC4G	protein-coding
ZBTB48_ChIPseq_peak_375275	40899347	40899352	2.99935	Intergenic	75569	NM_007341	SH3BGR	protein-coding
ZBTB48_ChIPseq_peak_207672	79704808	79704813	2.99935	3' UTR (NM_001330376, exon 3 of 3)	-20048	NM_015206	MINAR1	protein-coding
ZBTB48_ChIPseq_peak_116711	44898769	44898774	2.99935	intron (NM_130783, intron 2 of 8)	72988	NM_006034	TP53I11	protein-coding
ZBTB48_ChIPseq_peak_539685	154535219	154535224	2.99935	intron (NM_001039350, intron 8 of 25)	-185006	NR_024476	PAXIP1-AS2	ncRNA
ZBTB48_ChIPseq_peak_183515	74218440	74218445	2.99935	intron (NM_001043318, intron 1 of 11)	-7008	NR_039727	MIR4505	ncRNA
ZBTB48_ChIPseq_peak_222513	55275488	55275493	2.99935	Intergenic	-82981	NM_024335	IRX6	protein-coding
ZBTB48_ChIPseq_peak_215227	859455	859460	2.99935	intron (NM_001013638, intron 2 of 2)	4014	NM_001013638	PRR25	protein-coding
ZBTB48_ChIPseq_peak_545018a	11812609	11812614	2.99935	Intergenic	19497	NM_001033018	DEFB136	protein-coding
ZBTB48_ChIPseq_peak_74811	4031525	4031530	2.99935	Intergenic	-1825	NR_106726	MIR6078	ncRNA
ZBTB48_ChIPseq_peak_217754b	11734696	11734701	2.99935	Intergenic	-27591	NM_003498	SNN	protein-coding
ZBTB48_ChIPseq_peak_372016	34002511	34002516	2.99935	3' UTR (NM_003895, exon 32 of 32)	-17332	NM_017835	CFAP298	protein-coding
ZBTB48_ChIPseq_peak_69273	234614988	234614993	2.99935	promoter-TSS (NM_005646)	-141	NM_005646	TARBP1	protein-coding
ZBTB48_ChIPseq_peak_124522	101693003	101693008	2.99935	Intergenic	-92741	NM_020802	CEP126	protein-coding
ZBTB48_ChIPseq_peak_467110	151667165	151667170	2.99935	Intergenic	117673	NM_020167	NMUR2	protein-coding
ZBTB48_ChIPseq_peak_341024	200306558	200306563	2.99935	intron (NM_001172509, intron 2 of 10)	16259	NM_015265	SATB2	protein-coding
ZBTB48_ChIPseq_peak_432400	80645366	80645371	2.99935	Intergenic	-103257	NR_026555	PCAT4	ncRNA
ZBTB48_ChIPseq_peak_536356	141911066	141911071	2.99935	intron (NM_001293626, intron 46 of 47)	35818	NR_024346	MOXD2P	pseudo
ZBTB48_ChIPseq_peak_114009	9443178	9443183	2.99935	intron (NM_006391, intron 8 of 24)	-7133	NR_002962	SNORA23	snoRNA
ZBTB48_ChIPseq_peak_113803	8725651	8725656	2.99935	intron (NM_139157, intron 12 of 18)	18667	NR_002977	SNORA3B	snoRNA
ZBTB48_ChIPseq_peak_248627a	39918758	39918763	2.99935	intron (NM_001352775, intron 8 of 14)	23587	NM_002230	JUP	protein-coding
ZBTB48_ChIPseq_peak_287949b	1706723	1706728	2.99935	Intergenic	-46937	NM_001080488	ONECUT3	protein-coding
ZBTB48_ChIPseq_peak_592954	81783656	81783661	2.99935	Intergenic	-979611	NM_000307	POU3F4	protein-coding
ZBTB48_ChIPseq_peak_60035b	208169142	208169147	2.99935	Intergenic	-84461	NM_001773	CD34	protein-coding
ZBTB48_ChIPseq_peak_114371a	11573069	11573074	2.99935	intron (NM_198516, intron 1 of 10)	70490	NM_198516	GALNT18	protein-coding
ZBTB48_ChIPseq_peak_342164	209058575	209058580	2.99935	Intergenic	-3804	NM_001099334	C2orf80	protein-coding
ZBTB48_ChIPseq_peak_560160	2314088	2314093	2.99935	Intergenic	155634	NM_003070	SMARCA2	protein-coding
ZBTB48_ChIPseq_peak_338697	160526682	160526687	2.99935	Intergenic	42262	NM_013450	BAZ2B	protein-coding
ZBTB48_ChIPseq_peak_318648b	48854852	48854857	2.99935	intron (NR_130317, intron 1 of 5)	12640	NM_018273	TMEM143	protein-coding
ZBTB48_ChIPseq_peak_252784	45573079	45573084	2.99935	Intergenic	-3095	NR_033934	MRPL45P2	pseudo
ZBTB48_ChIPseq_peak_243353	29745616	29745621	2.99935	intron (NM_032932, intron 1 of 14)	26976	NM_032932	RAB11FIP4	protein-coding
ZBTB48_ChIPseq_peak_361088	46837117	46837122	2.99935	Intergenic	-151535	NR_026958	LINC00494	ncRNA
ZBTB48_ChIPseq_peak_577618	139874108	139874113	2.99935	intron (NM_000954, intron 3 of 6)	2154	NM_000954	PTGDS	protein-coding
ZBTB48_ChIPseq_peak_347630	2787825	2787830	2.99935	Intergenic	-6535	NM_019609	CPXM1	protein-coding
ZBTB48_ChIPseq_peak_216810	4450434	4450439	2.99935	intron (NM_001201473, intron 4 of 25)	15498	NM_024535	CORO7	protein-coding
ZBTB48_ChIPseq_peak_461220	134571689	134571694	2.99935	TTS (NR_037895)	12176	NR_037895	C5orf66-AS2	ncRNA
ZBTB48_ChIPseq_peak_409100	48323138	48323143	2.99935	Intergenic	10028	NR_134638	FCF1P2	pseudo
ZBTB48_ChIPseq_peak_296990a	12816946	12816951	2.99935	TTS (NR_002751)	384	NR_002751	SNORD41	snoRNA
ZBTB48_ChIPseq_peak_518798	36242609	36242614	2.99935	intron (NM_030636, intron 2 of 7)	49775	NM_030636	EEPD1	protein-coding
ZBTB48_ChIPseq_peak_392670	39331610	39331615	2.99935	Intergenic	-21915	NM_145699	APOBEC3A	protein-coding
ZBTB48_ChIPseq_peak_121965	70963336	70963341	2.99935	Intergenic	-27496	NM_012309	SHANK2	protein-coding
ZBTB48_ChIPseq_peak_544771b	11474986	11474991	2.99935	Intergenic	40944	NR_040035	LINC00208	ncRNA
ZBTB48_ChIPseq_peak_548860a	27530136	27530141	2.99935	3' UTR (NM_016240, exon 6 of 6)	-29056	NR_037417	MIR3622A	ncRNA
ZBTB48_ChIPseq_peak_531707b	128513736	128513741	2.99935	Intergenic	7336	NM_001195150	ATP6V1FNB	protein-coding
ZBTB48_ChIPseq_peak_127559	125521331	125521336	2.99935	intron (NM_001244846, intron 11 of 11)	25082	NM_001274	CHEK1	protein-coding
ZBTB48_ChIPseq_peak_399769	50497376	50497381	2.99935	promoter-TSS (NM_001350317)	-722	NM_001080447	TTLL8	protein-coding
ZBTB48_ChIPseq_peak_298200	14175578	14175583	2.99935	Intergenic	-5609	NM_001145028	PALM3	protein-coding
ZBTB48_ChIPseq_peak_6552	10505974	10505979	2.99935	intron (NM_001270517, intron 5 of 5)	-3800	NM_001302	CORT	protein-coding
ZBTB48_ChIPseq_peak_538231	150737708	150737713	2.99935	exon (NM_001282293, exon 10 of 15)	-7669	NM_004769	ASIC3	protein-coding
ZBTB48_ChIPseq_peak_165248	27317047	27317052	2.99935	Intergenic	17873	NM_005288	GPR12	protein-coding
ZBTB48_ChIPseq_peak_341834	206717358	206717363	2.99935	Intergenic	170136	NM_003872	NRP2	protein-coding
ZBTB48_ChIPseq_peak_248307	39491705	39491710	2.99935	Intergenic	15357	NM_004138	KRT33A	protein-coding
ZBTB48_ChIPseq_peak_390967	37486338	37486343	2.99935	intron (NM_001289000, intron 6 of 18)	13353	NM_153609	TMPRSS6	protein-coding
ZBTB48_ChIPseq_peak_534798	138402385	138402390	2.99935	intron (NM_130840, intron 18 of 20)	-38597	NM_174959	SVOPL	protein-coding
ZBTB48_ChIPseq_peak_173066	95954136	95954141	2.99935	promoter-TSS (NM_005845)	-438	NM_005845	ABCC4	protein-coding
ZBTB48_ChIPseq_peak_516692	6914698	6914703	2.99935	Intergenic	-48774	NM_198097	CCZ1B	protein-coding
ZBTB48_ChIPseq_peak_497013b	75609630	75609635	2.99935	Intergenic	228866	NR_145788	SNORD156	snoRNA
ZBTB48_ChIPseq_peak_292334	6016464	6016469	2.99935	intron (NM_134433, intron 5 of 16)	38052	NR_046376	LOC100128568	ncRNA
ZBTB48_ChIPseq_peak_596557b	109404368	109404373	2.99935	intron (NM_001353850, intron 5 of 7)	63918	NR_004379	SNORD96B	snoRNA
ZBTB48_ChIPseq_peak_297910a	13914921	13914926	2.99935	intron (NM_023072, intron 2 of 12)	8649	NM_023072	ZSWIM4	protein-coding
ZBTB48_ChIPseq_peak_121972b	70998599	70998604	2.99935	Intergenic	-62759	NM_012309	SHANK2	protein-coding
ZBTB48_ChIPseq_peak_134164a	14504847	14504852	2.99935	Intergenic	-13717	NM_018179	ATF7IP	protein-coding
ZBTB48_ChIPseq_peak_209266	85250236	85250241	2.99935	intron (NM_014300, intron 1 of 5)	9453	NM_014300	SEC11A	protein-coding
ZBTB48_ChIPseq_peak_260065	63295937	63295942	2.99935	Intergenic	-157720	NR_131984	LINC02563	ncRNA
ZBTB48_ChIPseq_peak_513296c	168390229	168390234	2.99935	Intergenic	7526	NM_014354	KIF25-AS1	ncRNA
ZBTB48_ChIPseq_peak_221959	50042851	50042856	2.99935	Intergenic	-16264	NM_153261	CNEP1R1	protein-coding
ZBTB48_ChIPseq_peak_284631	67624143	67624148	2.99935	5' UTR (NM_006566, exon 1 of 7)	267	NM_006566	CD226	protein-coding
ZBTB48_ChIPseq_peak_124982	110189164	110189169	2.99935	Intergenic	-21729	NM_002906	RDX	protein-coding
ZBTB48_ChIPseq_peak_340860	197521726	197521731	2.99935	exon (NM_001080539, exon 4 of 28)	17372	NM_173466	CCDC150	protein-coding
ZBTB48_ChIPseq_peak_352289	30028189	30028194	2.99935	promoter-TSS (NM_153324)	-131	NM_153324	DEFB123	protein-coding
ZBTB48_ChIPseq_peak_230642	1848672	1848677	2.99935	intron (NM_178568, intron 1 of 1)	-72336	NR_135642	LOC105371485	ncRNA
ZBTB48_ChIPseq_peak_398587	46952085	46952090	2.99935	Intergenic	-19020	NM_014246	CELSR1	protein-coding
ZBTB48_ChIPseq_peak_20116	30945768	30945773	2.99935	Intergenic	-245849	NR_034182	MATN1-AS1	ncRNA
ZBTB48_ChIPseq_peak_563068	72028371	72028376	2.99935	Intergenic	84132	NM_004816	FAM189A2	protein-coding
ZBTB48_ChIPseq_peak_129750	2524101	2524106	2.99935	intron (NM_000719, intron 3 of 46)	145161	NR_046769	CACNA1C-IT3	ncRNA
ZBTB48_ChIPseq_peak_105003	118241826	118241831	2.99935	Intergenic	54404	NM_001011709	PNLIPRP3	protein-coding
ZBTB48_ChIPseq_peak_392721	39380734	39380739	2.99935	intron (NM_004900, intron 2 of 7)	2332	NM_004900	APOBEC3B	protein-coding
ZBTB48_ChIPseq_peak_73460	412389	412394	2.99935	intron (NM_014974, intron 18 of 36)	-84365
ZBTB48_ChIPseq_peak_344654	235157252	235157257	2.99935	Intergenic	197908	NM_006944	SPP2	protein-coding
ZBTB48_ChIPseq_peak_149230	96565725	96565730	2.99935	Intergenic	-22433	NM_005230	ELK3	protein-coding
ZBTB48_ChIPseq_peak_250495a	42089135	42089140	2.99935	3' UTR (NM_001304813, exon 5 of 5)	3260	NM_032376	TMEM101	protein-coding
ZBTB48_ChIPseq_peak_394503c	41814728	41814733	2.99935	Intergenic	28297	NM_016272	TOB2	protein-coding
ZBTB48_ChIPseq_peak_218932c	21521750	21521755	2.99935	Intergenic	-4296	NR_049833	MIR3680-2	ncRNA
ZBTB48_ChIPseq_peak_211669a	91482057	91482062	2.99935	intron (NM_001039675, intron 7 of 22)	3943	NM_017979	UNC45A	protein-coding
ZBTB48_ChIPseq_peak_431220	54341048	54341053	2.99935	intron (NM_032622, intron 8 of 9)	-25194	NR_046622	LNX1-AS1	ncRNA
ZBTB48_ChIPseq_peak_46364	154319674	154319679	2.99935	intron (NM_020452, intron 26 of 27)	19400	NM_020452	ATP8B2	protein-coding
ZBTB48_ChIPseq_peak_226638	83974041	83974046	2.99935	Intergenic	-12784	NM_013370	OSGIN1	protein-coding
ZBTB48_ChIPseq_peak_244706	33204917	33204922	2.99935	Intergenic	83609	NM_006584	CCT6B	protein-coding
ZBTB48_ChIPseq_peak_286965	634923	634928	2.99935	Intergenic	-1357	NM_005035	POLRMT	protein-coding
ZBTB48_ChIPseq_peak_403726	13146354	13146359	2.99935	Intergenic	-31739	NM_014869	IQSEC1	protein-coding
ZBTB48_ChIPseq_peak_515611	2713181	2713186	2.99935	Intergenic	-5973	NM_133463	AMZ1	protein-coding
ZBTB48_ChIPseq_peak_434790	129707147	129707152	2.99935	Intergenic	-23629	NM_024900	JADE1	protein-coding
ZBTB48_ChIPseq_peak_218400	15813695	15813700	2.99935	intron (NM_001040113, intron 35 of 42)	69614	NM_017668	NDE1	protein-coding
ZBTB48_ChIPseq_peak_338032	149321483	149321488	2.99935	Intergenic	-81075	NM_015630	EPC2	protein-coding
ZBTB48_ChIPseq_peak_322363	55005000	55005005	2.99935	Intergenic	-9011	NM_002288	LAIR2	protein-coding
ZBTB48_ChIPseq_peak_249405	40747354	40747359	2.99935	intron (NR_026697, intron 1 of 7)	-14002	NM_001070	TUBG1	protein-coding
ZBTB48_ChIPseq_peak_5322b	9086626	9086631	2.99935	promoter-TSS (NM_207420)	-224	NM_207420	SLC2A7	protein-coding
ZBTB48_ChIPseq_peak_435968	153639338	153639343	2.99935	Intergenic	-38023	NM_152680	TMEM154	protein-coding
ZBTB48_ChIPseq_peak_416476	131985424	131985429	2.99935	Intergenic	-50785	NM_001099	ACPP	protein-coding
ZBTB48_ChIPseq_peak_381760	19646614	19646619	2.99935	Intergenic	-55371	NM_002688	SEPTIN5	protein-coding
ZBTB48_ChIPseq_peak_285421	74082556	74082561	2.99935	intron (NM_014643, intron 6 of 7)	-121050	NR_136504	LOC101927989	ncRNA
ZBTB48_ChIPseq_peak_378928	46387771	46387776	2.99935	intron (NM_001316986, intron 4 of 4)	26228	NR_033840	LINC00163	ncRNA
ZBTB48_ChIPseq_peak_175426	108653568	108653573	2.99935	Intergenic	-134110	NM_001080396	FAM155A	protein-coding
ZBTB48_ChIPseq_peak_40713	110773255	110773260	2.99935	intron (NM_001039574, intron 3 of 3)	19921	NM_004978	KCNC4	protein-coding
ZBTB48_ChIPseq_peak_583486b	40005329	40005334	2.99935	intron (NM_001123384, intron 1 of 13)	31251	NM_017745	BCOR	protein-coding
ZBTB48_ChIPseq_peak_549797	29968150	29968155	2.99935	intron (NM_001128208, intron 3 of 3)	15230	NM_015344	LEPROTL1	protein-coding
ZBTB48_ChIPseq_peak_434116	113645463	113645468	2.99935	intron (NM_001354269, intron 1 of 43)	18291	NM_001148	ANK2	protein-coding
ZBTB48_ChIPseq_peak_329637	46262466	46262471	2.99935	intron (NM_005400, intron 10 of 14)	-262073	NM_001430	EPAS1	protein-coding
ZBTB48_ChIPseq_peak_343648	227662867	227662872	2.99935	exon (NM_005544, exon 1 of 2)	637	NM_005544	IRS1	protein-coding
ZBTB48_ChIPseq_peak_469909a	168596909	168596914	2.99935	intron (NM_003062, intron 4 of 35)	93787	NR_030311	MIR585	ncRNA
ZBTB48_ChIPseq_peak_16173	25230012	25230017	2.99935	intron (NM_001031680, intron 5 of 5)	15893	NR_106789	MIR6731	ncRNA
ZBTB48_ChIPseq_peak_227148	85210035	85210040	2.99935	Intergenic	39281	NR_033984	LINC02139	ncRNA
ZBTB48_ChIPseq_peak_535706a	140112118	140112123	2.99935	intron (NM_001008749, intron 3 of 3)	8277	NM_001008749	RAB19	protein-coding
ZBTB48_ChIPseq_peak_9286	15675296	15675301	2.99935	intron (NM_052929, intron 17 of 30)	-4919	NR_148918	LOC101927417	ncRNA
ZBTB48_ChIPseq_peak_433102	89579012	89579017	2.99935	TTS (NM_001318505)	40372	NM_153757	NAP1L5	protein-coding
ZBTB48_ChIPseq_peak_521877	71147914	71147919	2.99935	intron (NM_022479, intron 9 of 10)	-375160	NR_037477	MIR3914-1	ncRNA
ZBTB48_ChIPseq_peak_378532d	45886993	45886998	2.99935	Intergenic	11626	NM_030891	LRRC3	protein-coding
ZBTB48_ChIPseq_peak_182061	65234525	65234530	2.99935	exon (NM_001355437, exon 30 of 32)	17877	NR_107009	MIR7855	ncRNA
ZBTB48_ChIPseq_peak_410632	52328033	52328038	2.99935	TTS (NR_029677)	289	NR_029677	MIR135A1	ncRNA
ZBTB48_ChIPseq_peak_202467b	70455663	70455668	2.99935	Intergenic	-65409	NM_005078	TLE3	protein-coding
ZBTB48_ChIPseq_peak_333071	84823441	84823446	2.99935	intron (NM_001370, intron 18 of 76)	79864	NM_001370	DNAH6	protein-coding
ZBTB48_ChIPseq_peak_433565	103893499	103893504	2.99935	intron (NR_047513, intron 3 of 10)	47395	NM_139173	SLC9B1	protein-coding
ZBTB48_ChIPseq_peak_572739	133872721	133872726	2.99935	Intergenic	-11781	NM_006059	LAMC3	protein-coding
ZBTB48_ChIPseq_peak_364715	55233178	55233183	2.99935	Intergenic	28822	NM_003222	TFAP2C	protein-coding
ZBTB48_ChIPseq_peak_381735	19612925	19612930	2.99935	Intergenic	-58565	NR_024381	LINC00895	ncRNA
ZBTB48_ChIPseq_peak_100590	102785849	102785854	2.99935	intron (NM_001351044, intron 2 of 9)	5063	NM_024895	PDZD7	protein-coding
ZBTB48_ChIPseq_peak_321188	51841409	51841414	2.99935	exon (NM_001163922, exon 6 of 10)	3967	NM_001163922	VSIG10L	protein-coding
ZBTB48_ChIPseq_peak_278489	33350301	33350306	2.99935	Intergenic	115770	NM_020474	GALNT1	protein-coding
ZBTB48_ChIPseq_peak_398370	46725275	46725280	2.99935	exon (NM_016426, exon 11 of 12)	-6021	NM_018006	TRMU	protein-coding
ZBTB48_ChIPseq_peak_129839b	2684758	2684763	2.99935	intron (NM_000719, intron 13 of 46)	96626	NR_046579	CACNA1C-AS2	ncRNA
ZBTB48_ChIPseq_peak_555710	96884482	96884487	2.99935	Intergenic	76092	NR_036611	LOC100500773	pseudo
ZBTB48_ChIPseq_peak_254153b	47531590	47531595	2.99935	Intergenic	7519	NR_110805	LINC02075	ncRNA
ZBTB48_ChIPseq_peak_129442	1951228	1951233	2.99935	intron (NM_172364, intron 25 of 37)	21797	NM_001039029	LRTM2	protein-coding
ZBTB48_ChIPseq_peak_306265	33456271	33456276	2.99935	intron (NM_032816, intron 2 of 18)	6662	NM_032816	CEP89	protein-coding
ZBTB48_ChIPseq_peak_378508	45854856	45854861	2.99935	intron (NM_001320350, intron 28 of 32)	-9412	NR_109964	TRPM2-AS	ncRNA
ZBTB48_ChIPseq_peak_317129	47107125	47107130	2.99935	intron (NM_001329923, intron 2 of 6)	1798	NM_005184	CALM3	protein-coding
ZBTB48_ChIPseq_peak_22376	34445133	34445138	2.99935	intron (NM_001281956, intron 3 of 70)	110578	NR_038372	CSMD2-AS1	ncRNA
ZBTB48_ChIPseq_peak_288108	1851869	1851874	2.99935	TTS (NM_031918)	-3419	NM_020695	REXO1	protein-coding
ZBTB48_ChIPseq_peak_551998	40763272	40763277	2.99935	Intergenic	-7931	NM_024645	ZMAT4	protein-coding
ZBTB48_ChIPseq_peak_208940	84024511	84024516	2.99935	Intergenic	-71045	NM_001717	BNC1	protein-coding
ZBTB48_ChIPseq_peak_389545	33930132	33930137	2.99935	intron (NM_133642, intron 6 of 14)	-97479	NR_039921	MIR4764	ncRNA
ZBTB48_ChIPseq_peak_351897	25305650	25305655	2.99935	intron (NM_001042472, intron 2 of 12)	65966	NM_015600	ABHD12	protein-coding
ZBTB48_ChIPseq_peak_24300a	38292077	38292082	2.99935	intron (NM_005955, intron 7 of 10)	-18214	NM_024640	YRDC	protein-coding
ZBTB48_ChIPseq_peak_40072	109716937	109716942	2.99935	intron (NM_001284352, intron 6 of 20)	-12232	NM_020775	KIAA1324	protein-coding
ZBTB48_ChIPseq_peak_74914	5024707	5024712	2.99935	Intergenic	19255	NM_001353	AKR1C1	protein-coding
ZBTB48_ChIPseq_peak_538496b	151073403	151073408	2.99935	intron (NM_016118, intron 13 of 14)	-32842	NR_034012	WDR86-AS1	ncRNA
ZBTB48_ChIPseq_peak_562812	38282905	38282910	2.99935	Intergenic	-109754	NM_000692	ALDH1B1	protein-coding
ZBTB48_ChIPseq_peak_119073	63550042	63550047	2.99935	Intergenic	-13931	NM_001144936	C11orf95	protein-coding
ZBTB48_ChIPseq_peak_57414	202808888	202808893	2.99935	Intergenic	19505	NR_038135	MGAT4EP	pseudo
ZBTB48_ChIPseq_peak_76626	11406751	11406756	2.99935	Intergenic	-20080	NM_001012713	CELF2-AS1	ncRNA
ZBTB48_ChIPseq_peak_330687	60869941	60869946	2.99935	Intergenic	-89310	NM_018014	BCL11A	protein-coding
ZBTB48_ChIPseq_peak_195724b	40724976	40724981	2.99935	intron (NR_148925, intron 13 of 13)	-6942	NM_014952	BAHD1	protein-coding
ZBTB48_ChIPseq_peak_210489	89830476	89830481	2.99935	intron (NM_018193, intron 18 of 36)	39563	NR_106824	MIR6766	ncRNA
ZBTB48_ChIPseq_peak_293625	7889601	7889606	2.99935	Intergenic	-5558	NM_145245	EVI5L	protein-coding
ZBTB48_ChIPseq_peak_527283	101354658	101354663	2.99935	Intergenic	-82084	NM_138403	MYL10	protein-coding
ZBTB48_ChIPseq_peak_222783	57151484	57151489	2.99935	intron (NM_152727, intron 5 of 15)	25031	NM_152727	CPNE2	protein-coding
ZBTB48_ChIPseq_peak_376532	43685214	43685219	2.99935	intron (NM_207629, intron 2 of 14)	45208	NM_004915	ABCG1	protein-coding
ZBTB48_ChIPseq_peak_178389b	21980908	21980913	2.99935	Intergenic	-1393	NM_019852	METTL3	protein-coding
ZBTB48_ChIPseq_peak_184567	77621542	77621547	2.99935	Intergenic	-13410	NM_174976	ZDHHC22	protein-coding
ZBTB48_ChIPseq_peak_5510	9299954	9299959	2.99935	promoter-TSS (NM_001282587)	53	NM_004285	H6PD	protein-coding
ZBTB48_ChIPseq_peak_124116	91553146	91553151	2.99935	Intergenic	-532114	NM_001008781	FAT3	protein-coding
ZBTB48_ChIPseq_peak_531557	128313226	128313231	2.99935	intron (NM_001128926, intron 1 of 4)	890	NM_001012454	FAM71F2	protein-coding
ZBTB48_ChIPseq_peak_108549	126242504	126242509	2.99935	intron (NM_022126, intron 6 of 6)	92165	NM_022126	LHPP	protein-coding
ZBTB48_ChIPseq_peak_584944	46121329	46121334	2.99935	Intergenic	65778	NR_110388	LINC01186	ncRNA
ZBTB48_ChIPseq_peak_264094a	72793940	72793945	2.99935	intron (NM_017728, intron 8 of 9)	21320	NM_017728	TMEM104	protein-coding
ZBTB48_ChIPseq_peak_2750	4449124	4449129	2.99935	Intergenic	-22985	NR_027088	LINC01777	ncRNA
ZBTB48_ChIPseq_peak_315999b	45824790	45824795	2.99935	intron (NM_001824, intron 1 of 7)	1443	NM_001824	CKM	protein-coding
ZBTB48_ChIPseq_peak_456981b	113696741	113696746	2.99935	Intergenic	-1273	NM_021614	KCNN2	protein-coding
ZBTB48_ChIPseq_peak_108803a	126536663	126536668	2.99935	Intergenic	46311	NM_032182	ABRAXAS2	protein-coding
ZBTB48_ChIPseq_peak_217059	4911844	4911849	2.99935	intron (NM_001079514, intron 7 of 17)	13465	NM_016936	UBN1	protein-coding
ZBTB48_ChIPseq_peak_518869	36647561	36647566	2.99935	intron (NM_001637, intron 11 of 20)	-7837	NR_046764	AOAH-IT1	ncRNA
ZBTB48_ChIPseq_peak_366995	59892629	59892634	2.99935	intron (NM_001794, intron 2 of 15)	65149	NM_001794	CDH4	protein-coding
ZBTB48_ChIPseq_peak_229877	1049017	1049022	2.99935	intron (NM_001322841, intron 1 of 22)	-19119	NM_001092	ABR	protein-coding
ZBTB48_ChIPseq_peak_434018	112899387	112899392	2.99935	Intergenic	-167164	NM_152400	FAM241A	protein-coding
ZBTB48_ChIPseq_peak_121603	69344764	69344769	2.99935	Intergenic	44437	NR_120542	LINC01488	ncRNA
ZBTB48_ChIPseq_peak_514428b	138584	138589	2.99935	Intergenic	10852	NR_134325	LOC102723672	ncRNA
ZBTB48_ChIPseq_peak_187263	94418698	94418703	2.99935	intron (NM_001202429, intron 5 of 9)	-4052	NR_039728	MIR4506	ncRNA
ZBTB48_ChIPseq_peak_541455	158071748	158071753	2.99935	intron (NM_001308267, intron 2 of 21)	253755	NR_030325	MIR595	ncRNA
ZBTB48_ChIPseq_peak_203409b	72470628	72470633	2.99935	intron (NM_001012642, intron 1 of 11)	19506	NM_001012642	GRAMD2A	protein-coding
ZBTB48_ChIPseq_peak_174721	101058276	101058281	2.99935	intron (NM_000282, intron 19 of 23)	74991	NR_047686	PCCA-AS1	ncRNA
ZBTB48_ChIPseq_peak_225783	75286169	75286174	2.99935	promoter-TSS (NM_014567)	-617	NM_014567	BCAR1	protein-coding
ZBTB48_ChIPseq_peak_223766a	67359918	67359923	2.99935	promoter-TSS (NM_018296)	754	NM_001100915	KCTD19	protein-coding
ZBTB48_ChIPseq_peak_215324	1237901	1237906	2.99935	intron (NM_001005407, intron 2 of 33)	34662	NM_021098	CACNA1H	protein-coding
ZBTB48_ChIPseq_peak_7340a	11456923	11456928	2.99935	Intergenic	-82370	NM_020780	DISP3	protein-coding
ZBTB48_ChIPseq_peak_1624	2569307	2569312	2.99935	Intergenic	-4828	NM_033467	MMEL1	protein-coding
ZBTB48_ChIPseq_peak_177053	113536367	113536372	2.99935	exon (NM_032189, exon 29 of 29)	86583	NR_034002	MCF2L-AS1	ncRNA
ZBTB48_ChIPseq_peak_121910	70578213	70578218	2.99935	intron (NM_012309, intron 11 of 22)	-70270	NM_012309	SHANK2	protein-coding
ZBTB48_ChIPseq_peak_410730	52532177	52532182	2.99935	intron (NM_015136, intron 1 of 68)	2823	NM_015136	STAB1	protein-coding
ZBTB48_ChIPseq_peak_276432a	20513139	20513144	2.99935	promoter-TSS (NR_039895)	-154	NM_002894	RBBP8	protein-coding
ZBTB48_ChIPseq_peak_160669	123987914	123987919	2.99935	intron (NM_178314, intron 2 of 6)	16857	NM_178314	RILPL1	protein-coding
ZBTB48_ChIPseq_peak_320927b	51321928	51321933	2.99935	TTS (NM_002257)	993	NR_038359	LINC01869	ncRNA
ZBTB48_ChIPseq_peak_190442	101248969	101248974	2.99935	Intergenic	-31857	NR_039729	MIR2392	ncRNA
ZBTB48_ChIPseq_peak_36337	80159121	80159126	2.99935	Intergenic	-686628	NM_022159	ADGRL4	protein-coding
ZBTB48_ChIPseq_peak_529161a	106559878	106559883	2.99935	Intergenic	53956	NM_002649	PIK3CG	protein-coding
ZBTB48_ChIPseq_peak_367766a	60858211	60858216	2.99935	intron (NM_001278649, intron 9 of 12)	-19739	NM_007002	ADRM1	protein-coding
ZBTB48_ChIPseq_peak_360447	45875010	45875015	2.99935	exon (NM_001281774, exon 15 of 24)	-72234	NR_024594	LOC100131496	ncRNA
ZBTB48_ChIPseq_peak_521548	68584610	68584615	2.99935	Intergenic	477998	NR_108105	CT66	ncRNA
ZBTB48_ChIPseq_peak_171121	70825260	70825265	2.99935	Intergenic	-142637	NM_020866	KLHL1	protein-coding
ZBTB48_ChIPseq_peak_579574b	15106963	15106968	2.99935	Intergenic	181328	NM_024087	ASB9	protein-coding
ZBTB48_ChIPseq_peak_357524	37755524	37755529	2.99935	Intergenic	97865	NR_027124	LINC01734	ncRNA
ZBTB48_ChIPseq_peak_471886	172775006	172775011	2.99935	TTS (NR_107023)	550	NR_107023	MIR8056	ncRNA
ZBTB48_ChIPseq_peak_363422b	50097381	50097386	2.99935	intron (NM_001258296, intron 3 of 10)	-27869	NR_036162	MIR3194	ncRNA
ZBTB48_ChIPseq_peak_302330	18956811	18956816	2.99935	exon (NM_001297549, exon 2 of 24)	14069	NM_002911	UPF1	protein-coding
