## Supplemental Table S3 for "Recruitment of the m^6^A/Am demethylase FTO to target RNAs by the telomeric zinc finger protein ZBTB48" (part 59 of 85)

### Sheet: TableS3_ZBTB48 ChIP-seq (continued)
PeakID (cmd=annotatePeaks.pl ZBTB48_ChIPseq_summits.bed hg19 -size 5 -norevopp -annStats ZBTB48_ChIPseq_summits_annotation_stats_ucsc.txt)	Start	End	Peak Score	Annotation	Distance to TSS	Nearest Refseq	Gene Name	Gene Type
ZBTB48_ChIPseq_peak_268317a	77362125	77362130	2.99935	intron (NM_001082575, intron 2 of 14)	116553	NM_001025448	RBFOX3	protein-coding
ZBTB48_ChIPseq_peak_267500	76440648	76440653	2.99935	intron (NM_173628, intron 71 of 80)	-40342	NR_102401	DNAH17-AS1	ncRNA
ZBTB48_ChIPseq_peak_398491	46853374	46853379	2.99935	intron (NM_014246, intron 2 of 34)	79691	NM_014246	CELSR1	protein-coding
ZBTB48_ChIPseq_peak_561419	26932951	26932956	2.99935	intron (NM_001031689, intron 2 of 13)	-14035	NM_025103	IFT74	protein-coding
ZBTB48_ChIPseq_peak_37787	91643637	91643642	2.99935	Intergenic	-155827	NM_016620	ZNF644	protein-coding
ZBTB48_ChIPseq_peak_59961a	207995559	207995564	2.99935	non-coding (NR_135298, exon 1 of 5)	487	NR_135298	MIR29B2CHG	ncRNA
ZBTB48_ChIPseq_peak_163085	131855697	131855702	2.99935	Intergenic	23684	NM_001025466	LINC02370	ncRNA
ZBTB48_ChIPseq_peak_232854b	4770219	4770224	2.99935	intron (NM_001321236, intron 2 of 31)	-32727	NM_001145536	C17orf107	protein-coding
ZBTB48_ChIPseq_peak_417448	141351952	141351957	2.99935	Intergenic	-30087	NR_136190	LINC02618	ncRNA
ZBTB48_ChIPseq_peak_267094	76013547	76013552	2.99935	intron (NM_018996, intron 2 of 20)	13231	NM_018996	TNRC6C	protein-coding
ZBTB48_ChIPseq_peak_247540	38079156	38079161	2.99935	intron (NM_139280, intron 3 of 3)	3941	NM_016471	ORMDL3	protein-coding
ZBTB48_ChIPseq_peak_384721b	24611585	24611590	2.99935	Intergenic	29523	NM_004121	GGT5	protein-coding
ZBTB48_ChIPseq_peak_583833	40732265	40732270	2.99935	Intergenic	-39818	NR_027761	LOC100132831	pseudo
ZBTB48_ChIPseq_peak_227541a	85846981	85846986	2.99935	Intergenic	13679	NM_001861	COX4I1	protein-coding
ZBTB48_ChIPseq_peak_567988	117920951	117920956	2.99935	intron (NM_017418, intron 1 of 7)	16856	NM_017418	2023-12-01	ncRNA
ZBTB48_ChIPseq_peak_137596	42744178	42744183	2.99935	intron (NM_001143787, intron 2 of 11)	24233	NM_016488	PPHLN1	protein-coding
ZBTB48_ChIPseq_peak_140509a	51629237	51629242	2.99935	Intergenic	-3269	NM_014764	DAZAP2	protein-coding
ZBTB48_ChIPseq_peak_351351	24129222	24129227	2.99935	Intergenic	-51179	NR_040102	LINC01721	ncRNA
ZBTB48_ChIPseq_peak_392870	39537422	39537427	2.99935	exon (NM_175709, exon 3 of 6)	11231	NM_175709	CBX7	protein-coding
ZBTB48_ChIPseq_peak_112953	1840838	1840843	2.99935	Intergenic	-14700	NM_138567	SYT8	protein-coding
ZBTB48_ChIPseq_peak_517005	20084755	20084760	2.99935	intron (NR_110114, intron 2 of 5)	95292	NR_110114	LOC101927668	ncRNA
ZBTB48_ChIPseq_peak_224507	69212494	69212499	2.99935	Intergenic	-8554	NM_006750	SNTB2	protein-coding
ZBTB48_ChIPseq_peak_142939	55904286	55904291	2.99935	Intergenic	18126	NM_001005519	OR6C68	protein-coding
ZBTB48_ChIPseq_peak_292411	6122797	6122802	2.99935	Intergenic	-12135	NM_000635	RFX2	protein-coding
ZBTB48_ChIPseq_peak_2099b	3290401	3290406	2.99935	intron (NM_022114, intron 3 of 16)	-80744	NM_014448	ARHGEF16	protein-coding
ZBTB48_ChIPseq_peak_409961	50241435	50241440	2.99935	Intergenic	-1242	NM_006841	SLC38A3	protein-coding
ZBTB48_ChIPseq_peak_124083	88070957	88070962	2.99935	promoter-TSS (NM_001814)	-4	NM_001814	CTSC	protein-coding
ZBTB48_ChIPseq_peak_390408	36711073	36711078	2.99935	intron (NM_002473, intron 12 of 40)	-28122	NR_106877	MIR6819	ncRNA
ZBTB48_ChIPseq_peak_296522b	11849831	11849836	2.99935	promoter-TSS (NM_017507)	-9	NM_017507	ZNF823	protein-coding
ZBTB48_ChIPseq_peak_228235	88272530	88272535	2.99935	Intergenic	44645	NR_110944	LINC02182	ncRNA
ZBTB48_ChIPseq_peak_155958	116010570	116010575	2.99935	Intergenic	575887	NR_030351	MIR620	ncRNA
ZBTB48_ChIPseq_peak_355960c	35254741	35254746	2.99935	intron (NM_175077, intron 5 of 7)	19876	NM_032214	SLA2	protein-coding
ZBTB48_ChIPseq_peak_377547	44863741	44863746	2.99935	Intergenic	-2738	NM_194309	LINC00319	ncRNA
ZBTB48_ChIPseq_peak_522131	73070690	73070695	2.99935	Intergenic	-11482	NM_152560	VPS37D	protein-coding
ZBTB48_ChIPseq_peak_119240	63795515	63795520	2.99935	intron (NM_014067, intron 3 of 10)	42192	NM_017670	OTUB1	protein-coding
ZBTB48_ChIPseq_peak_311356d	39628969	39628974	2.99935	intron (NM_001014832, intron 1 of 8)	12551	NM_005884	PAK4	protein-coding
ZBTB48_ChIPseq_peak_549039	27883952	27883957	2.99935	intron (NM_001010906, intron 18 of 18)	-33585	NM_173833	SCARA5	protein-coding
ZBTB48_ChIPseq_peak_537813b	149726598	149726603	2.99935	intron (NM_001351028, intron 6 of 9)	-11844	NR_148939	LOC100134040	ncRNA
ZBTB48_ChIPseq_peak_514739	609883	609888	2.99935	intron (NM_001164762, intron 9 of 10)	8290	NR_132384	LOC101927000	ncRNA
ZBTB48_ChIPseq_peak_559022a	142736992	142736997	2.99935	Intergenic	130680	NR_031636	MIR1302-7	ncRNA
ZBTB48_ChIPseq_peak_2671	4176707	4176712	2.99935	Intergenic	-167669	NR_147024	LINC01345	ncRNA
ZBTB48_ChIPseq_peak_179778	35835257	35835262	2.99935	Intergenic	38701	NM_020529	NFKBIA	protein-coding
ZBTB48_ChIPseq_peak_541388	157837356	157837361	2.99935	intron (NM_130842, intron 10 of 21)	190081	NR_038966	LOC100506585	ncRNA
ZBTB48_ChIPseq_peak_289258	3004352	3004357	2.99935	intron (NM_003260, intron 17 of 19)	24811	NM_003260	TLE2	protein-coding
ZBTB48_ChIPseq_peak_523236	79913334	79913339	2.99935	Intergenic	90419	NR_110075	LOC101927269	ncRNA
ZBTB48_ChIPseq_peak_321908	54307870	54307875	2.99935	intron (NM_144687, intron 5 of 9)	15913	NR_029866	MIR373	ncRNA
ZBTB48_ChIPseq_peak_448155	53155055	53155060	2.99935	Intergenic	-39545	NR_147167	LINC02105	ncRNA
ZBTB48_ChIPseq_peak_539622	154001917	154001922	2.99935	promoter-TSS (NM_001290252)	-378	NM_001936	DPP6	protein-coding
ZBTB48_ChIPseq_peak_195913	41181810	41181815	2.99935	Intergenic	-4816	NM_020857	VPS18	protein-coding
ZBTB48_ChIPseq_peak_427161	1310470	1310475	2.99935	intron (NM_001297431, intron 3 of 6)	6893	NM_005882	MAEA	protein-coding
ZBTB48_ChIPseq_peak_207571	79375536	79375541	2.99935	intron (NM_002891, intron 1 of 27)	7677	NM_002891	RASGRF1	protein-coding
ZBTB48_ChIPseq_peak_90812a	73508896	73508901	2.99935	3' UTR (NM_022153, exon 7 of 7)	-11317	NM_001164375	C10orf105	protein-coding
ZBTB48_ChIPseq_peak_369332	62560744	62560749	2.99935	exon (NM_025219, exon 3 of 5)	9525	NR_040032	MIR941-4	ncRNA
ZBTB48_ChIPseq_peak_463857	140746226	140746231	2.99935	exon (NM_032054, exon 1 of 1)	2330	NM_018918	PCDHGA5	protein-coding
ZBTB48_ChIPseq_peak_517136	22371144	22371149	2.99935	intron (NM_012294, intron 1 of 25)	25387	NM_012294	RAPGEF5	protein-coding
ZBTB48_ChIPseq_peak_519120	40906374	40906379	2.99935	Intergenic	113161	NR_110831	LINC01450	ncRNA
ZBTB48_ChIPseq_peak_399132b	47795289	47795294	2.99935	Intergenic	53970	NR_038922	LOC339685	ncRNA
ZBTB48_ChIPseq_peak_154317	112196598	112196603	2.99935	Intergenic	-8091	NM_000690	ALDH2	protein-coding
ZBTB48_ChIPseq_peak_224732	69860002	69860007	2.99935	intron (NM_001270455, intron 4 of 8)	-12636	NM_007014	WWP2	protein-coding
ZBTB48_ChIPseq_peak_378892	46352239	46352244	2.99935	TTS (NR_027128)	-3453	NM_000211	ITGB2	protein-coding
ZBTB48_ChIPseq_peak_290984	4680979	4680984	2.99935	intron (NM_139159, intron 20 of 21)	1687	NM_001242901	DPP9-AS1	protein-coding
ZBTB48_ChIPseq_peak_543389	6762841	6762846	2.99935	Intergenic	20755	NM_001926	DEFA6	protein-coding
ZBTB48_ChIPseq_peak_233642	6296222	6296227	2.99935	Intergenic	42228	NM_014336	AIPL1	protein-coding
ZBTB48_ChIPseq_peak_464188	141304890	141304895	2.99935	intron (NM_001142603, intron 2 of 12)	1507	NM_014773	DELE1	protein-coding
ZBTB48_ChIPseq_peak_55423	194281639	194281644	2.99935	Intergenic	1007766	NR_125789	LINC01031	ncRNA
ZBTB48_ChIPseq_peak_604852d	153087766	153087771	2.99935	intron (NM_001303512, intron 1 of 7)	7583	NM_032512	PDZD4	protein-coding
ZBTB48_ChIPseq_peak_163597	132660560	132660565	2.99935	Intergenic	13678	NR_146452	LINC02361	ncRNA
ZBTB48_ChIPseq_peak_29415	47885907	47885912	2.99935	intron (NR_126355, intron 1 of 4)	4165	NM_012186	FOXE3	protein-coding
ZBTB48_ChIPseq_peak_520540	47193381	47193386	2.99935	Intergenic	311018	NR_145813	SNORD151	snoRNA
ZBTB48_ChIPseq_peak_337820	139930457	139930462	2.99935	Intergenic	275565	NR_033658	YY1P2	pseudo
ZBTB48_ChIPseq_peak_336707	122893843	122893848	2.99935	Intergenic	380724	NM_004622	TSN	protein-coding
ZBTB48_ChIPseq_peak_323119	56206063	56206068	2.99935	intron (NM_013333, intron 8 of 9)	18074	NM_013333	EPN1	protein-coding
ZBTB48_ChIPseq_peak_402257b	10455068	10455073	2.99935	intron (NM_001001331, intron 2 of 22)	-18824	NR_030614	MIR885	ncRNA
ZBTB48_ChIPseq_peak_106761	122513090	122513095	2.99935	Intergenic	-97595	NM_018117	WDR11	protein-coding
ZBTB48_ChIPseq_peak_231521	2864391	2864396	2.99935	intron (NM_001100398, intron 4 of 23)	4796	NR_110818	LOC101927911	ncRNA
ZBTB48_ChIPseq_peak_151795	108166060	108166065	2.99935	Intergenic	-2100	NM_203436	ASCL4	protein-coding
ZBTB48_ChIPseq_peak_379319	46847970	46847975	2.99935	intron (NM_130445, intron 2 of 42)	-2987	NM_199175	COL18A1-AS1	ncRNA
ZBTB48_ChIPseq_peak_430678	40374257	40374262	2.99935	Intergenic	36913	NM_017581	CHRNA9	protein-coding
ZBTB48_ChIPseq_peak_592471b	77519302	77519307	2.99935	Intergenic	63884	NM_006639	CYSLTR1	protein-coding
ZBTB48_ChIPseq_peak_517416	24432321	24432326	2.99935	Intergenic	108516	NM_000905	NPY	protein-coding
ZBTB48_ChIPseq_peak_396023	43533543	43533548	2.99935	intron (NM_173467, intron 2 of 3)	5858	NM_014507	MCAT	protein-coding
ZBTB48_ChIPseq_peak_340448	187296540	187296545	2.99935	Intergenic	-54343	NM_018471	ZC3H15	protein-coding
ZBTB48_ChIPseq_peak_287332b	1123577	1123582	2.99935	exon (NM_001100122, exon 4 of 29)	8694	NM_014963	SBNO2	protein-coding
ZBTB48_ChIPseq_peak_513173	168092373	168092378	2.99935	Intergenic	-7908	NM_001025489	LINC02487	ncRNA
ZBTB48_ChIPseq_peak_302490	19256529	19256534	2.99935	exon (NM_005919, exon 10 of 10)	-7221	NM_017814	TMEM161A	protein-coding
ZBTB48_ChIPseq_peak_470591	170864729	170864734	2.99935	intron (NM_003862, intron 3 of 4)	18064	NM_003862	FGF18	protein-coding
ZBTB48_ChIPseq_peak_296131	11414694	11414699	2.99935	intron (NM_001282509, intron 4 of 6)	7881	NM_012466	TSPAN16	protein-coding
ZBTB48_ChIPseq_peak_292090	5785237	5785242	2.99935	promoter-TSS (NM_001134316)	-463	NM_153359	PRR22	protein-coding
ZBTB48_ChIPseq_peak_294860	10211640	10211645	2.99935	intron (NM_031917, intron 1 of 5)	1691	NM_031917	ANGPTL6	protein-coding
ZBTB48_ChIPseq_peak_413342	73602540	73602545	2.99935	intron (NR_121660, intron 1 of 1)	8287	NM_015009	PDZRN3	protein-coding
ZBTB48_ChIPseq_peak_491001a	39194363	39194368	2.99935	intron (NM_003740, intron 1 of 4)	2886	NM_003740	KCNK5	protein-coding
ZBTB48_ChIPseq_peak_295842b	11160502	11160507	2.99935	intron (NM_001128848, intron 28 of 32)	-39534	NM_000527	LDLR	protein-coding
ZBTB48_ChIPseq_peak_398523	46888452	46888457	2.99935	intron (NM_014246, intron 1 of 34)	44613	NM_014246	CELSR1	protein-coding
ZBTB48_ChIPseq_peak_473801	176721445	176721450	2.99935	exon (NM_022455, exon 23 of 23)	9298	NM_130781	RAB24	protein-coding
ZBTB48_ChIPseq_peak_354713a	33464651	33464656	2.99935	intron (NM_018677, intron 1 of 17)	325	NM_018677	ACSS2	protein-coding
ZBTB48_ChIPseq_peak_569013	127298812	127298817	2.99935	intron (NM_001489, intron 6 of 9)	-29115	NM_004959	NR5A1	protein-coding
ZBTB48_ChIPseq_peak_488073	34099436	34099441	2.99935	intron (NM_001256809, intron 1 of 8)	14476	NM_000841	GRM4	protein-coding
ZBTB48_ChIPseq_peak_416193	129140438	129140443	2.99935	exon (NM_207307, exon 2 of 9)	7054	NM_207307	EFCAB12	protein-coding
ZBTB48_ChIPseq_peak_131512a	6336485	6336490	2.99935	intron (NM_001769, intron 2 of 7)	27005	NM_001769	CD9	protein-coding
ZBTB48_ChIPseq_peak_252924	45803158	45803163	2.99935	Intergenic	-7450	NM_013351	TBX21	protein-coding
ZBTB48_ChIPseq_peak_128143a	130119560	130119565	2.99935	intron (NM_014155, intron 2 of 5)	65045	NM_014155	ZBTB44	protein-coding
ZBTB48_ChIPseq_peak_307800a	35351827	35351832	2.99935	Intergenic	-28056	NR_033982	LINC01801	ncRNA
ZBTB48_ChIPseq_peak_12026	19193786	19193791	2.99935	Intergenic	-7633	NM_152232	TAS1R2	protein-coding
ZBTB48_ChIPseq_peak_460124	132930109	132930114	2.99935	intron (NM_015082, intron 2 of 15)	18112	NM_015082	FSTL4	protein-coding
ZBTB48_ChIPseq_peak_427765	2752310	2752315	2.99935	intron (NM_001292016, intron 1 of 4)	5440	NM_024309	TNIP2	protein-coding
ZBTB48_ChIPseq_peak_228697	89457860	89457865	2.99935	intron (NM_013275, intron 2 of 12)	-39464	NR_110931	LOC101927817	ncRNA
ZBTB48_ChIPseq_peak_292148a	5841323	5841328	2.99935	Intergenic	-1583	NM_000150	FUT6	protein-coding
ZBTB48_ChIPseq_peak_387548	30135740	30135745	2.99935	intron (NM_001003692, intron 4 of 5)	19398	NM_182527	CABP7	protein-coding
ZBTB48_ChIPseq_peak_409172	48530586	48530591	2.99935	intron (NM_001272065, intron 2 of 5)	10895	NM_016479	SHISA5	protein-coding
ZBTB48_ChIPseq_peak_325649	11989431	11989436	2.99935	Intergenic	-12321	NR_036226	MIR4262	ncRNA
ZBTB48_ChIPseq_peak_227511	85789111	85789116	2.99935	Intergenic	-4424	NM_206967	C16orf74	protein-coding
ZBTB48_ChIPseq_peak_584520	44293644	44293649	2.99935	Intergenic	-90723	NM_025184	EFHC2	protein-coding
ZBTB48_ChIPseq_peak_369517	62744767	62744772	2.99935	Intergenic	-6585	NM_005286	NPBWR2	protein-coding
ZBTB48_ChIPseq_peak_190299b	101088653	101088658	2.99935	Intergenic	-34950	NM_001007560	LINC00523	ncRNA
ZBTB48_ChIPseq_peak_544032	9843428	9843433	2.99935	Intergenic	-68349	NM_012331	MSRA	protein-coding
ZBTB48_ChIPseq_peak_312630c	41211672	41211677	2.99935	intron (NM_024876, intron 5 of 14)	9337	NM_024876	COQ8B	protein-coding
ZBTB48_ChIPseq_peak_131664	6500092	6500097	2.99935	exon (NM_001270987, exon 10 of 10)	6895	NM_002342	LTBR	protein-coding
ZBTB48_ChIPseq_peak_568017a	119449345	119449350	2.99935	promoter-TSS (NM_001099679)	147	NM_014010	ASTN2	protein-coding
ZBTB48_ChIPseq_peak_333474	86181723	86181728	2.99935	Intergenic	65322	NR_110569	ST3GAL5-AS1	ncRNA
ZBTB48_ChIPseq_peak_346803	934319	934324	2.99935	Intergenic	-37344	NM_015985	ANGPT4	protein-coding
ZBTB48_ChIPseq_peak_182831b	69996944	69996949	2.99935	Intergenic	44654	NM_020181	CCDC177	protein-coding
ZBTB48_ChIPseq_peak_121861a	70328572	70328577	2.99935	intron (NR_110766, intron 8 of 8)	83962	NM_005231	CTTN	protein-coding
ZBTB48_ChIPseq_peak_468192	157292384	157292389	2.99935	Intergenic	-6203	NM_014666	CLINT1	protein-coding
ZBTB48_ChIPseq_peak_14280	22536721	22536726	2.99935	Intergenic	-56009	NR_039613	MIR4418	ncRNA
ZBTB48_ChIPseq_peak_414803	122875742	122875747	2.99935	intron (NR_028444, intron 14 of 15)	-4897	NR_106960	MIR7110	ncRNA
ZBTB48_ChIPseq_peak_73827	979897	979902	2.99935	intron (NR_120629, intron 1 of 2)	933	NR_120629	LOC101927762	ncRNA
ZBTB48_ChIPseq_peak_205018	75066972	75066977	2.99935	Intergenic	-7451	NM_004383	CSK	protein-coding
ZBTB48_ChIPseq_peak_289923c	3670977	3670982	2.99935	intron (NM_001195733, intron 1 of 16)	29498	NM_012398	PIP5K1C	protein-coding
ZBTB48_ChIPseq_peak_457680	120272797	120272802	2.99935	Intergenic	-385446	NR_104999	LOC102467226	ncRNA
ZBTB48_ChIPseq_peak_117661	48023808	48023813	2.99935	intron (NM_001098503, intron 1 of 8)	21700	NM_002843	PTPRJ	protein-coding
ZBTB48_ChIPseq_peak_561616	33229046	33229051	2.99935	Intergenic	-11114	NM_014471	SPINK4	protein-coding
ZBTB48_ChIPseq_peak_543869	9192615	9192620	2.99935	TTS (NR_040039)	10056	NR_040039	LOC157273	ncRNA
ZBTB48_ChIPseq_peak_164214a	133816566	133816571	2.99935	Intergenic	-4146	NM_001191054	ANHX	protein-coding
ZBTB48_ChIPseq_peak_586448	49906370	49906375	2.99935	Intergenic	58632	NM_003886	AKAP4	protein-coding
ZBTB48_ChIPseq_peak_328989	42758135	42758140	2.99935	intron (NM_001282755, intron 2 of 17)	36428	NM_020744	MTA3	protein-coding
ZBTB48_ChIPseq_peak_333853	95787229	95787234	2.99935	promoter-TSS (NM_001321995)	71	NM_031902	MRPS5	protein-coding
ZBTB48_ChIPseq_peak_378917	46374454	46374459	2.99935	intron (NM_058190, intron 2 of 5)	14544	NM_058190	FAM207A	protein-coding
ZBTB48_ChIPseq_peak_227827	86996961	86996966	2.99935	Intergenic	-94427	NR_126008	LINC02181	ncRNA
ZBTB48_ChIPseq_peak_204217	74178534	74178539	2.99935	intron (NM_001286434, intron 6 of 9)	12609	NM_153356	TBC1D21	protein-coding
ZBTB48_ChIPseq_peak_82383	30885023	30885028	2.99935	Intergenic	33622	NM_183058	LYZL2	protein-coding
ZBTB48_ChIPseq_peak_379481a	47017671	47017676	2.99935	non-coding (NR_146912, exon 2 of 2)	4105	NR_146912	LINC01694	ncRNA
ZBTB48_ChIPseq_peak_299104	15348813	15348818	2.99935	3' UTR (NM_058243, exon 20 of 20)	-4957	NM_024794	EPHX3	protein-coding
ZBTB48_ChIPseq_peak_24469a	38529780	38529785	2.99935	Intergenic	-17332	NM_002699	POU3F1	protein-coding
ZBTB48_ChIPseq_peak_351332	24064967	24064972	2.99935	Intergenic	-95553	NM_080920	GGTLC1	protein-coding
ZBTB48_ChIPseq_peak_515614	2724803	2724808	2.99935	intron (NM_133463, intron 1 of 6)	-3031	NM_133463	AMZ1	protein-coding
ZBTB48_ChIPseq_peak_339016	169720923	169720928	2.99935	intron (NM_001039724, intron 15 of 15)	26019	NM_020675	SPC25	protein-coding
ZBTB48_ChIPseq_peak_38659	94488166	94488171	2.99935	intron (NM_000350, intron 32 of 49)	98537	NM_000350	ABCA4	protein-coding
ZBTB48_ChIPseq_peak_211160c	90733705	90733710	2.99935	intron (NM_001324030, intron 1 of 13)	-1482	NM_020210	SEMA4B	protein-coding
ZBTB48_ChIPseq_peak_31321b	53744248	53744253	2.99935	intron (NM_001018054, intron 4 of 17)	-39968	NM_002370	MAGOH	protein-coding
ZBTB48_ChIPseq_peak_31259	53639735	53639740	2.99935	Intergenic	-22364	NM_000098	CPT2	protein-coding
ZBTB48_ChIPseq_peak_578901	2720536	2720541	2.99935	intron (NM_001141920, intron 7 of 9)	-26325	NM_003918	GYG2	protein-coding
ZBTB48_ChIPseq_peak_417230	139010893	139010898	2.99935	Intergenic	-51966	NM_020191	MRPS22	protein-coding
ZBTB48_ChIPseq_peak_155603	114890850	114890855	2.99935	Intergenic	-44605	NM_000192	TBX5	protein-coding
ZBTB48_ChIPseq_peak_111875	134675569	134675574	2.99935	intron (NM_001200049, intron 35 of 57)	-76034	NM_177400	NKX6-2	protein-coding
ZBTB48_ChIPseq_peak_338688	160426892	160426897	2.99935	intron (NM_001329857, intron 1 of 36)	-44911	NR_110587	LOC643072	ncRNA
ZBTB48_ChIPseq_peak_468456	158505036	158505041	2.99935	intron (NM_001324106, intron 5 of 16)	21732	NM_024007	EBF1	protein-coding
ZBTB48_ChIPseq_peak_356327	35721893	35721898	2.99935	intron (NM_002895, intron 1 of 21)	2723	NM_002895	RBL1	protein-coding
ZBTB48_ChIPseq_peak_227749	86596696	86596701	2.99935	Intergenic	-4159	NM_005251	FOXC2	protein-coding
ZBTB48_ChIPseq_peak_254547	48065892	48065897	2.99935	Intergenic	6694	NM_005220	DLX3	protein-coding
ZBTB48_ChIPseq_peak_301328	17928025	17928030	2.99935	intron (NM_005543, intron 1 of 1)	4356	NM_005543	INSL3	protein-coding
ZBTB48_ChIPseq_peak_224376	68773698	68773703	2.99935	intron (NM_004360, intron 2 of 15)	2507	NM_004360	CDH1	protein-coding
ZBTB48_ChIPseq_peak_351260	23718148	23718153	2.99935	Intergenic	13424	NM_001898	CST1	protein-coding
ZBTB48_ChIPseq_peak_55038	186591936	186591941	2.99935	Intergenic	57621	NM_000963	PTGS2	protein-coding
ZBTB48_ChIPseq_peak_271384	80645888	80645893	2.99935	intron (NM_006822, intron 1 of 5)	10708	NM_006822	RAB40B	protein-coding
ZBTB48_ChIPseq_peak_428011	3339731	3339736	2.99935	intron (NM_198229, intron 2 of 17)	23859	NM_002926	RGS12	protein-coding
ZBTB48_ChIPseq_peak_297693	13614777	13614782	2.99935	intron (NM_000068, intron 1 of 46)	2495	NM_000068	CACNA1A	protein-coding
ZBTB48_ChIPseq_peak_315722	45565808	45565813	2.99935	intron (NR_103529, intron 11 of 20)	14036	NM_145288	ZNF296	protein-coding
ZBTB48_ChIPseq_peak_519704	44014548	44014553	2.99935	intron (NR_003655, intron 7 of 15)	-25939	NM_175064	SPDYE1	protein-coding
ZBTB48_ChIPseq_peak_468228	157362580	157362585	2.99935	Intergenic	-76399	NM_014666	CLINT1	protein-coding
ZBTB48_ChIPseq_peak_564770	90374648	90374653	2.99935	Intergenic	-13180	NM_001023564	CTSL3P	pseudo
ZBTB48_ChIPseq_peak_62276	217854461	217854466	2.99935	intron (NM_138796, intron 4 of 10)	49797	NM_138796	SPATA17	protein-coding
ZBTB48_ChIPseq_peak_428687	6884016	6884021	2.99935	3' UTR (NM_001100590, exon 9 of 9)	-27153	NM_020773	TBC1D14	protein-coding
ZBTB48_ChIPseq_peak_323929b	58578810	58578815	2.99935	exon (NM_001289401, exon 5 of 5)	8205	NM_003436	ZNF135	protein-coding
ZBTB48_ChIPseq_peak_22973	36138331	36138336	2.99935	Intergenic	-30888	NM_002794	PSMB2	protein-coding
ZBTB48_ChIPseq_peak_231599b	3070076	3070081	2.99935	intron (NR_147912, intron 1 of 3)	10151	NR_147912	LOC100288728	ncRNA
ZBTB48_ChIPseq_peak_10821b	17575900	17575905	2.99935	intron (NM_016233, intron 1 of 15)	309	NM_016233	PADI3	protein-coding
ZBTB48_ChIPseq_peak_206801	78235580	78235585	2.99935	Intergenic	-16394	NR_027024	LOC645752	pseudo
ZBTB48_ChIPseq_peak_43404	120462923	120462928	2.99935	exon (NM_024408, exon 30 of 34)	-23778	NM_021794	ADAM30	protein-coding
ZBTB48_ChIPseq_peak_22557	35262471	35262476	2.99935	Intergenic	3874	NM_002060	GJA4	protein-coding
ZBTB48_ChIPseq_peak_315304	45131840	45131845	2.99935	intron (NM_001205280, intron 3 of 4)	14902	NM_001205280	IGSF23	protein-coding
ZBTB48_ChIPseq_peak_329141	43292164	43292169	2.99935	Intergenic	-25484	NR_110585	LINC01819	ncRNA
ZBTB48_ChIPseq_peak_421757	183307200	183307205	2.99935	Intergenic	-33702	NM_130446	KLHL6	protein-coding
ZBTB48_ChIPseq_peak_515183	1470401	1470406	2.99935	Intergenic	28706	NM_024723	MICALL2	protein-coding
ZBTB48_ChIPseq_peak_127636	126009802	126009807	2.99935	Intergenic	71783	NM_032795	RPUSD4	protein-coding
ZBTB48_ChIPseq_peak_32271	55032416	55032421	2.99935	intron (NM_015547, intron 1 of 16)	18611	NM_015547	ACOT11	protein-coding
ZBTB48_ChIPseq_peak_448632	55193351	55193356	2.99935	intron (NM_001242639, intron 8 of 15)	44203	NM_139017	IL31RA	protein-coding
ZBTB48_ChIPseq_peak_580358	18427676	18427681	2.99935	Intergenic	-16047	NM_003159	CDKL5	protein-coding
ZBTB48_ChIPseq_peak_407022	33132917	33132922	2.99935	3' UTR (NM_001136238, exon 2 of 2)	5374	NM_001039770	TMPPE	protein-coding
ZBTB48_ChIPseq_peak_538676a	151323147	151323152	2.99935	intron (NM_001040633, intron 5 of 15)	6195	NM_016203	PRKAG2	protein-coding
ZBTB48_ChIPseq_peak_191416	102873195	102873200	2.99935	intron (NM_001172631, intron 2 of 16)	-43944	NM_032630	CINP	protein-coding
ZBTB48_ChIPseq_peak_549666	29461879	29461884	2.99935	Intergenic	143744	NR_026765	LINC00589	ncRNA
ZBTB48_ChIPseq_peak_217615	11385095	11385100	2.99935	Intergenic	-9905	NM_002761	PRM1	protein-coding
ZBTB48_ChIPseq_peak_570019	130482901	130482906	2.99935	intron (NM_144965, intron 6 of 13)	4560	NM_144965	TTC16	protein-coding
ZBTB48_ChIPseq_peak_56847	201860852	201860857	2.99935	intron (NM_198149, intron 4 of 4)	3049	NM_198149	SHISA4	protein-coding
ZBTB48_ChIPseq_peak_542289	804979	804984	2.99935	intron (NR_073397, intron 2 of 3)	116433	NR_134292	LOC401442	ncRNA
ZBTB48_ChIPseq_peak_471643	172416685	172416690	2.99935	intron (NM_003945, intron 1 of 3)	5924	NM_003945	ATP6V0E1	protein-coding
ZBTB48_ChIPseq_peak_82424	30985337	30985342	2.99935	intron (NR_036438, intron 2 of 9)	4136	NR_036438	SVIL2P	pseudo
ZBTB48_ChIPseq_peak_269075	78251692	78251697	2.99935	intron (NM_020954, intron 3 of 16)	17034	NM_020914	RNF213	protein-coding
ZBTB48_ChIPseq_peak_481353	14417863	14417868	2.99935	Intergenic	-132180	NR_108096	LINC01108	ncRNA
ZBTB48_ChIPseq_peak_595881	106251296	106251301	2.99935	Intergenic	-7824	NM_024657	MORC4	protein-coding
ZBTB48_ChIPseq_peak_172457	87123850	87123855	2.99935	Intergenic	-440323	NR_132371	LINC00430	ncRNA
ZBTB48_ChIPseq_peak_216175	2986836	2986841	2.99935	intron (NM_032296, intron 6 of 9)	24858	NM_020912	FLYWCH1	protein-coding
ZBTB48_ChIPseq_peak_500201	101850679	101850684	2.99935	intron (NM_175768, intron 1 of 16)	3820	NM_021956	GRIK2	protein-coding
ZBTB48_ChIPseq_peak_224131a	68056010	68056015	2.99935	promoter-TSS (NM_017803)	-835	NM_017803	DUS2	protein-coding
ZBTB48_ChIPseq_peak_523598	91493724	91493729	2.99935	Intergenic	16308	NM_006980	MTERF1	protein-coding
ZBTB48_ChIPseq_peak_563740	84151686	84151691	2.99935	Intergenic	152762	NM_005077	TLE1	protein-coding
ZBTB48_ChIPseq_peak_289651b	3399945	3399950	2.99935	intron (NM_005597, intron 2 of 8)	33382	NM_005597	NFIC	protein-coding
ZBTB48_ChIPseq_peak_594501	98490377	98490382	2.99935	Intergenic	704462	NM_001127438	XRCC6P5	pseudo
ZBTB48_ChIPseq_peak_456091	107032962	107032967	2.99935	Intergenic	-26368	NM_001962	EFNA5	protein-coding
ZBTB48_ChIPseq_peak_412857a	69788924	69788929	2.99935	intron (NM_001354605, intron 1 of 9)	340	NM_000248	MITF	protein-coding
ZBTB48_ChIPseq_peak_44418a	150267615	150267620	2.99935	intron (NM_018997, intron 1 of 1)	1355	NM_018997	MRPS21	protein-coding
ZBTB48_ChIPseq_peak_493469a	43746771	43746776	2.99935	intron (NM_001025370, intron 5 of 5)	7051	NM_003376	VEGFA	protein-coding
ZBTB48_ChIPseq_peak_66729b	229226910	229226915	2.99935	Intergenic	83636	NR_039659	MIR4454	ncRNA
ZBTB48_ChIPseq_peak_379349c	46886699	46886704	2.99935	intron (NM_130444, intron 1 of 41)	11277	NM_030582	COL18A1	protein-coding
ZBTB48_ChIPseq_peak_340237	179914590	179914595	2.99935	exon (NM_173648, exon 1 of 24)	194	NM_173648	CCDC141	protein-coding
ZBTB48_ChIPseq_peak_385302a	25520905	25520910	2.99935	intron (NM_001145206, intron 4 of 10)	-12248	NR_038941	LOC100128531	ncRNA
ZBTB48_ChIPseq_peak_169051	48795383	48795388	2.99935	Intergenic	-11889	NM_021999	ITM2B	protein-coding
ZBTB48_ChIPseq_peak_435344	143357507	143357512	2.99935	intron (NM_001101669, intron 3 of 25)	410179	NM_003866	INPP4B	protein-coding
ZBTB48_ChIPseq_peak_290294d	4043036	4043041	2.99935	TTS (NM_001317990)	22489	NM_015898	ZBTB7A	protein-coding
ZBTB48_ChIPseq_peak_531266	127832995	127833000	2.99935	Intergenic	-14928	NR_029596	MIR129-1	ncRNA
ZBTB48_ChIPseq_peak_120937	67186101	67186106	2.99935	intron (NM_001166222, intron 4 of 9)	2954	NM_020811	CARNS1	protein-coding
ZBTB48_ChIPseq_peak_212992	98634966	98634971	2.99935	Intergenic	-2986	NR_120325	LINC01582	ncRNA
ZBTB48_ChIPseq_peak_345790	241200093	241200098	2.99935	Intergenic	-120022	NM_148961	OTOS	protein-coding
ZBTB48_ChIPseq_peak_558915	142316350	142316355	2.99935	Intergenic	-34296	NR_024441	LINC01300	ncRNA
ZBTB48_ChIPseq_peak_153823	111547891	111547896	2.99935	intron (NM_015267, intron 1 of 21)	76065	NM_015267	CUX2	protein-coding
ZBTB48_ChIPseq_peak_492050	41797294	41797299	2.99935	intron (NM_001286554, intron 1 of 5)	42079	NM_018561	USP49	protein-coding
ZBTB48_ChIPseq_peak_578588	140967644	140967649	2.99935	intron (NM_000718, intron 31 of 45)	-28123	NR_121582	LOC101928786	ncRNA
ZBTB48_ChIPseq_peak_521352	66086065	66086070	2.99935	Intergenic	-7801	NM_153033	KCTD7	protein-coding
ZBTB48_ChIPseq_peak_393820	40920947	40920952	2.99935	intron (NR_109965, intron 3 of 3)	3145	NR_109965	MRTFA-AS1	ncRNA
ZBTB48_ChIPseq_peak_562307	36293375	36293380	2.99935	Intergenic	-16324	NM_005476	GNE	protein-coding
ZBTB48_ChIPseq_peak_333083	85102516	85102521	2.99935	intron (NM_001307978, intron 1 of 4)	5851	NM_001080824	TRABD2A	protein-coding
ZBTB48_ChIPseq_peak_570026	130494616	130494621	2.99935	TTS (NM_001317037)	3010	NM_130459	TOR2A	protein-coding
ZBTB48_ChIPseq_peak_557735	126424709	126424714	2.99935	Intergenic	-17852	NM_025195	TRIB1	protein-coding
ZBTB48_ChIPseq_peak_468017a	156895823	156895828	2.99935	intron (NM_001099287, intron 4 of 5)	-8717	NR_136204	LOC102724404	ncRNA
ZBTB48_ChIPseq_peak_385574	26018257	26018262	2.99935	intron (NM_005160, intron 2 of 20)	57398	NM_005160	GRK3	protein-coding
ZBTB48_ChIPseq_peak_112741	934637	934642	2.99935	intron (NM_012305, intron 1 of 21)	8830	NM_012305	AP2A2	protein-coding
ZBTB48_ChIPseq_peak_217622	11400022	11400027	2.99935	Intergenic	-24832	NM_002761	PRM1	protein-coding
ZBTB48_ChIPseq_peak_395221a	42691401	42691406	2.99935	Intergenic	-11470	NM_005650	TCF20	protein-coding
ZBTB48_ChIPseq_peak_216646	4181927	4181932	2.99935	Intergenic	-15743	NM_001116	ADCY9	protein-coding
ZBTB48_ChIPseq_peak_521146a	65236015	65236020	2.99935	promoter-TSS (NR_038378)	-220	NM_001013464	LOC441242	ncRNA
ZBTB48_ChIPseq_peak_406315a	24000260	24000265	2.99935	intron (NM_005126, intron 3 of 7)	12650	NM_005126	NR1D2	protein-coding
ZBTB48_ChIPseq_peak_231573	2937252	2937257	2.99935	3' UTR (NM_001330058, exon 25 of 25)	29647	NM_014566	OR1D5	protein-coding
ZBTB48_ChIPseq_peak_416968	136502621	136502626	2.99935	Intergenic	-31378	NM_005862	STAG1	protein-coding
ZBTB48_ChIPseq_peak_109591	128297774	128297779	2.99935	intron (NM_001350921, intron 2 of 9)	61303	NM_001004298	C10orf90	protein-coding
ZBTB48_ChIPseq_peak_270857a	80142695	80142700	2.99935	intron (NM_198082, intron 7 of 16)	28057	NM_152675	CCDC57	protein-coding
ZBTB48_ChIPseq_peak_393927b	41096931	41096936	2.99935	Intergenic	21751	NM_005297	MCHR1	protein-coding
ZBTB48_ChIPseq_peak_142559b	54579017	54579022	2.99935	intron (NM_001243788, intron 1 of 2)	3722	NM_014311	SMUG1	protein-coding
ZBTB48_ChIPseq_peak_388843a	32034032	32034037	2.99935	intron (NM_001326416, intron 3 of 10)	455	NM_014338	PISD	protein-coding
ZBTB48_ChIPseq_peak_271133	80402547	80402552	2.99935	intron (NM_001033046, intron 5 of 6)	5053	NM_001033046	CYBC1	protein-coding
ZBTB48_ChIPseq_peak_512238	165650103	165650108	2.99935	Intergenic	73006	NM_144980	C6orf118	protein-coding
ZBTB48_ChIPseq_peak_367302c	60349499	60349504	2.99935	intron (NM_001252339, intron 3 of 14)	-54697	NR_147702	LOC100128310	ncRNA
ZBTB48_ChIPseq_peak_176426	112173753	112173758	2.99935	Intergenic	-74601	NR_135814	LINC02337	ncRNA
ZBTB48_ChIPseq_peak_222838	57312798	57312803	2.99935	intron (NM_015993, intron 1 of 3)	5784	NM_015993	PLLP	protein-coding
ZBTB48_ChIPseq_peak_399933c	50680821	50680826	2.99935	intron (NM_020461, intron 1 of 24)	2577	NM_020461	TUBGCP6	protein-coding
ZBTB48_ChIPseq_peak_584461a	43828834	43828839	2.99935	non-coding (NR_046631, exon 5 of 6)	4085	NM_000266	NDP	protein-coding
ZBTB48_ChIPseq_peak_168113	44983893	44983898	2.99935	Intergenic	-3775	NR_104174	TUSC8	ncRNA
ZBTB48_ChIPseq_peak_152933b	110278827	110278832	2.99935	Intergenic	-7617	NM_021625	TRPV4	protein-coding
ZBTB48_ChIPseq_peak_343017c	220088913	220088918	2.99935	non-coding (NR_104255, exon 8 of 16)	-5176	NM_005689	ABCB6	protein-coding
ZBTB48_ChIPseq_peak_413598	93921557	93921562	2.99935	Intergenic	-139492	NM_176815	DHFR2	protein-coding
ZBTB48_ChIPseq_peak_526921b	100912035	100912040	2.99935	Intergenic	-23666	NM_016068	FIS1	protein-coding
ZBTB48_ChIPseq_peak_198835	63898248	63898253	2.99935	Intergenic	-5224	NR_034080	USP3-AS1	ncRNA
ZBTB48_ChIPseq_peak_174796b	101218368	101218373	2.99935	intron (NM_001195087, intron 2 of 2)	22676	NM_033110	GGACT	protein-coding
ZBTB48_ChIPseq_peak_558949	142385678	142385683	2.99935	Intergenic	-8315	NM_005293	GPR20	protein-coding
ZBTB48_ChIPseq_peak_566808	108207979	108207984	2.99935	Intergenic	-2334	NM_031919	FSD1L	protein-coding
ZBTB48_ChIPseq_peak_518697	35380239	35380244	2.99935	intron (NR_038864, intron 1 of 2)	26775	NR_038864	LOC401324	ncRNA
ZBTB48_ChIPseq_peak_165884b	31173574	31173579	2.99935	intron (NM_001313893, intron 1 of 4)	18158	NM_002128	HMGB1	protein-coding
ZBTB48_ChIPseq_peak_534584	137807107	137807112	2.99935	Intergenic	-1395	NR_039678	MIR4468	ncRNA
ZBTB48_ChIPseq_peak_435851	152546135	152546140	2.99935	intron (NM_001109977, intron 7 of 13)	136038	NM_004564	GATB	protein-coding
ZBTB48_ChIPseq_peak_154046a	111838015	111838020	2.99935	Intergenic	-5735	NM_005475	SH2B3	protein-coding
ZBTB48_ChIPseq_peak_286803	285800	285805	2.99935	intron (NM_177526, intron 3 of 5)	5367	NM_003712	PLPP2	protein-coding
ZBTB48_ChIPseq_peak_363125	49597412	49597417	2.99935	Intergenic	22063	NM_014484	MOCS3	protein-coding
ZBTB48_ChIPseq_peak_417978	151739144	151739149	2.99935	Intergenic	-93183	NR_110202	AADACL2-AS1	ncRNA
ZBTB48_ChIPseq_peak_25232b	40067099	40067104	2.99935	Intergenic	-24580	NM_003819	PABPC4	protein-coding
ZBTB48_ChIPseq_peak_110203	130410447	130410452	2.99935	Intergenic	-300648	NR_148990	LINC02667	ncRNA
ZBTB48_ChIPseq_peak_194653	26964221	26964226	2.99935	intron (NM_001278631, intron 3 of 9)	-2311	NM_000814	GABRB3	protein-coding
ZBTB48_ChIPseq_peak_550059	30554992	30554997	2.99935	intron (NM_000637, intron 6 of 12)	30522	NM_000637	GSR	protein-coding
ZBTB48_ChIPseq_peak_402373	10630793	10630798	2.99935	intron (NM_001353564, intron 1 of 20)	30851	NM_001683	ATP2B2	protein-coding
ZBTB48_ChIPseq_peak_404208	13661414	13661419	2.99935	intron (NM_001998, intron 8 of 16)	1535	NR_132775	SNORA93	snoRNA
ZBTB48_ChIPseq_peak_265137	73837456	73837461	2.99935	intron (NM_199242, intron 6 of 31)	3340	NM_199242	UNC13D	protein-coding
ZBTB48_ChIPseq_peak_215074	619505	619510	2.99935	promoter-TSS (NM_004204)	-461	NM_004204	PIGQ	protein-coding
ZBTB48_ChIPseq_peak_574717	136409917	136409922	2.99935	intron (NM_001145320, intron 8 of 18)	9944	NM_014694	ADAMTSL2	protein-coding
ZBTB48_ChIPseq_peak_390985	37502865	37502870	2.99935	intron (NM_001289000, intron 1 of 18)	2582	NM_153609	TMPRSS6	protein-coding
ZBTB48_ChIPseq_peak_313457a	42267242	42267247	2.99935	intron (NM_002483, intron 4 of 5)	7816	NM_002483	CEACAM6	protein-coding
ZBTB48_ChIPseq_peak_154976	113550563	113550568	2.99935	intron (NM_001193520, intron 13 of 21)	22839	NM_004658	RASAL1	protein-coding
ZBTB48_ChIPseq_peak_557592	125626296	125626301	2.99935	intron (NM_001282971, intron 3 of 14)	74955	NM_005005	NDUFB9	protein-coding
ZBTB48_ChIPseq_peak_547391	22777589	22777594	2.99935	intron (NM_144962, intron 3 of 6)	7830	NM_144962	PEBP4	protein-coding
ZBTB48_ChIPseq_peak_162690	130947468	130947473	2.99935	intron (NM_015347, intron 4 of 19)	125037	NM_004764	PIWIL1	protein-coding
ZBTB48_ChIPseq_peak_556552	104010334	104010339	2.99935	Intergenic	-22912	NM_001695	ATP6V1C1	protein-coding
ZBTB48_ChIPseq_peak_408125	44091981	44091986	2.99935	Intergenic	-63721	NR_029700	MIR138-1	ncRNA
ZBTB48_ChIPseq_peak_198510	62131970	62131975	2.99935	Intergenic	109855	NR_146448	LINC02349	ncRNA
ZBTB48_ChIPseq_peak_514616	457366	457371	2.99935	Intergenic	37977	NR_033960	LOC442497	ncRNA
ZBTB48_ChIPseq_peak_596841	111455493	111455498	2.99935	intron (NM_001004308, intron 2 of 2)	129242	NM_001004308	RTL4	protein-coding
ZBTB48_ChIPseq_peak_251814	43531485	43531490	2.99935	exon (NM_014798, exon 7 of 12)	-21205	NM_174919	ARHGAP27	protein-coding
ZBTB48_ChIPseq_peak_123075	75772499	75772504	2.99935	intron (NM_003369, intron 12 of 14)	145073	NM_004626	WNT11	protein-coding
ZBTB48_ChIPseq_peak_399757	50484344	50484349	2.99935	exon (NM_001350317, exon 7 of 14)	12310	NM_001080447	TTLL8	protein-coding
ZBTB48_ChIPseq_peak_440867	7078028	7078033	2.99935	Intergenic	191437	NR_039659	MIR4454	ncRNA
ZBTB48_ChIPseq_peak_364749	55280513	55280518	2.99935	Intergenic	76157	NM_003222	TFAP2C	protein-coding
ZBTB48_ChIPseq_peak_355871b	35170773	35170778	2.99935	intron (NM_181526, intron 1 of 2)	888	NM_006097	MYL9	protein-coding
ZBTB48_ChIPseq_peak_237267	15031038	15031043	2.99935	Intergenic	-21536	NR_103559	CDRT8	ncRNA
ZBTB48_ChIPseq_peak_184210	76704738	76704743	2.99935	Intergenic	84043	NM_017926	GPATCH2L	protein-coding
ZBTB48_ChIPseq_peak_520652	49354445	49354450	2.99935	Intergenic	390290	NM_152627	CDC14C	protein-coding
ZBTB48_ChIPseq_peak_516072	5357138	5357143	2.99935	intron (NM_001080495, intron 24 of 29)	34579	NM_153247	SLC29A4	protein-coding
ZBTB48_ChIPseq_peak_22953	36097496	36097501	2.99935	promoter-TSS (NM_001199780)	-360	NM_002794	PSMB2	protein-coding
ZBTB48_ChIPseq_peak_559667a	145517717	145517722	2.99935	intron (NM_005526, intron 1 of 12)	2468	NM_005526	HSF1	protein-coding
ZBTB48_ChIPseq_peak_566955	110442206	110442211	2.99935	Intergenic	-190207	NM_004235	KLF4	protein-coding
ZBTB48_ChIPseq_peak_127291	123277067	123277072	2.99935	Intergenic	-24102	NM_020716	GRAMD1B	protein-coding
ZBTB48_ChIPseq_peak_274367	10727191	10727196	2.99935	intron (NM_022068, intron 33 of 51)	32454	NR_106846	MIR6788	ncRNA
ZBTB48_ChIPseq_peak_515621	2747115	2747120	2.99935	intron (NM_001321766, intron 3 of 6)	19281	NM_133463	AMZ1	protein-coding
ZBTB48_ChIPseq_peak_195571	40408587	40408592	2.99935	Intergenic	-7504	NM_033503	BMF	protein-coding
ZBTB48_ChIPseq_peak_115746	32090558	32090563	2.99935	Intergenic	-21917	NM_002901	RCN1	protein-coding
ZBTB48_ChIPseq_peak_7685a	11856262	11856267	2.99935	exon (NM_001330358, exon 5 of 12)	7470	NM_005957	MTHFR	protein-coding
ZBTB48_ChIPseq_peak_376005	43086409	43086414	2.99935	Intergenic	-13051	NR_024367	LINC00111	ncRNA
ZBTB48_ChIPseq_peak_336903	128394456	128394461	2.99935	exon (NM_001080527, exon 46 of 47)	-8981	NM_005291	GPR17	protein-coding
ZBTB48_ChIPseq_peak_110823	132270760	132270765	2.99935	Intergenic	336089	NM_006541	GLRX3	protein-coding
ZBTB48_ChIPseq_peak_102896	106706136	106706141	2.99935	intron (NM_014978, intron 3 of 26)	-280164	NR_104028	SORCS3-AS1	ncRNA
ZBTB48_ChIPseq_peak_117853b	57314994	57314999	2.99935	intron (NM_001105565, intron 6 of 6)	4882	NM_001105565	SMTNL1	protein-coding
ZBTB48_ChIPseq_peak_464023a	141072722	141072727	2.99935	Intergenic	-10924	NM_022481	ARAP3	protein-coding
ZBTB48_ChIPseq_peak_379816	47503091	47503096	2.99935	Intergenic	-14940	NM_001849	COL6A2	protein-coding
ZBTB48_ChIPseq_peak_516698	6957948	6957953	2.99935	Intergenic	-92024	NM_198097	CCZ1B	protein-coding
ZBTB48_ChIPseq_peak_176495	112322659	112322664	2.99935	Intergenic	74305	NR_135814	LINC02337	ncRNA
ZBTB48_ChIPseq_peak_303051	28688146	28688151	2.99935	Intergenic	-403300	NR_027301	LINC00662	ncRNA
ZBTB48_ChIPseq_peak_188795	97679818	97679823	2.99935	Intergenic	58626	NR_146554	LINC02304	ncRNA
ZBTB48_ChIPseq_peak_2767	4546582	4546587	2.99935	Intergenic	74473	NR_027088	LINC01777	ncRNA
ZBTB48_ChIPseq_peak_488683	35027169	35027174	2.99935	intron (NM_015245, intron 12 of 23)	82016	NM_018679	TCP11	protein-coding
ZBTB48_ChIPseq_peak_426866	197836110	197836115	2.99935	Intergenic	-28570	NM_182631	ANKRD18DP	pseudo
ZBTB48_ChIPseq_peak_522571b	74012357	74012362	2.99935	intron (NM_001199207, intron 25 of 26)	-59632	NM_001518	GTF2I	protein-coding
ZBTB48_ChIPseq_peak_382634b	20964078	20964083	2.99935	Intergenic	-79763	NR_024592	POM121L4P	pseudo
ZBTB48_ChIPseq_peak_318263	48289744	48289749	2.99935	Intergenic	7917	NM_003009	SELENOW	protein-coding
ZBTB48_ChIPseq_peak_557940a	128938463	128938468	2.99935	intron (NR_003367, intron 2 of 8)	22504	NM_001037234	TMEM75	ncRNA
ZBTB48_ChIPseq_peak_485217	28877014	28877019	2.99935	intron (NM_006510, intron 4 of 7).2	12709	NR_104117	HCG14	ncRNA
ZBTB48_ChIPseq_peak_400966a	5274994	5274999	2.99935	Intergenic	16944	NR_039953	MIR4790	ncRNA
ZBTB48_ChIPseq_peak_165459	28348559	28348564	2.99935	Intergenic	-18219	NM_145657	GSX1	protein-coding
ZBTB48_ChIPseq_peak_412719	66682685	66682690	2.99935	Intergenic	106073	NR_135533	LOC105377143	ncRNA
ZBTB48_ChIPseq_peak_263203a	71605329	71605334	2.99935	intron (NM_001144952, intron 1 of 44)	34896	NM_019064	SDK2	protein-coding
ZBTB48_ChIPseq_peak_210851	90351909	90351914	2.99935	intron (NM_001150, intron 1 of 20)	6161	NM_001150	ANPEP	protein-coding
ZBTB48_ChIPseq_peak_210472	89774094	89774099	2.99935	Intergenic	-9174	NM_000326	RLBP1	protein-coding
ZBTB48_ChIPseq_peak_165894	31241022	31241027	2.99935	Intergenic	32708	NM_005800	USPL1	protein-coding
ZBTB48_ChIPseq_peak_180482	51143913	51143918	2.99935	Intergenic	-8844	NM_021818	SAV1	protein-coding
ZBTB48_ChIPseq_peak_326386a	23884804	23884809	2.99935	intron (NM_052920, intron 5 of 13)	265178	NM_017552	ATAD2B	protein-coding
ZBTB48_ChIPseq_peak_337855	142418845	142418850	2.99935	intron (NM_018557, intron 2 of 90)	470423	NM_018557	LRP1B	protein-coding
ZBTB48_ChIPseq_peak_586681	52611555	52611560	2.99935	Intergenic	-40428	NM_174961	SSX8P	pseudo
ZBTB48_ChIPseq_peak_324686	7105359	7105364	2.99935	intron (NM_001349186, intron 2 of 7)	32213	NM_014746	RNF144A	protein-coding
ZBTB48_ChIPseq_peak_300278	16897570	16897575	2.99935	intron (NM_001007525, intron 12 of 18)	-42626	NM_015260	SIN3B	protein-coding
ZBTB48_ChIPseq_peak_409928	50189129	50189134	2.99935	intron (NR_135301, intron 1 of 3)	-3347	NM_004186	SEMA3F	protein-coding
ZBTB48_ChIPseq_peak_152232	109225286	109225291	2.99935	intron (NM_001161330, intron 2 of 13)	-3961	NM_018984	SSH1	protein-coding
ZBTB48_ChIPseq_peak_331847	69690790	69690795	2.99935	3' UTR (NM_014911, exon 22 of 22)	-26032	NM_015700	NFU1	protein-coding
ZBTB48_ChIPseq_peak_556670	106910410	106910415	2.99935	intron (NR_125796, intron 2 of 7)	162319	NR_125796	ZFPM2-AS1	ncRNA
ZBTB48_ChIPseq_peak_466138c	149582297	149582302	2.99935	intron (NM_014228, intron 8 of 13)	12875	NM_014228	SLC6A7	protein-coding
ZBTB48_ChIPseq_peak_294193	8467410	8467415	2.99935	exon (NM_004218, exon 4 of 5)	-10775	NM_016496	2023-03-02	protein-coding
ZBTB48_ChIPseq_peak_584113	41255476	41255481	2.99935	Intergenic	-51235	NM_022567	NYX	protein-coding
ZBTB48_ChIPseq_peak_185637	91506576	91506581	2.99935	intron (NM_182398, intron 1 of 12)	19900	NM_004755	RPS6KA5	protein-coding
ZBTB48_ChIPseq_peak_266516a	75303135	75303140	2.99935	intron (NM_001113492, intron 1 of 11)	-12460	NM_006640	SEPTIN9	protein-coding
ZBTB48_ChIPseq_peak_196967	45409267	45409272	2.99935	TTS (NM_001276264)	2746	NM_207581	DUOXA2	protein-coding
ZBTB48_ChIPseq_peak_331114	62675910	62675915	2.99935	Intergenic	57692	NM_198276	TMEM17	protein-coding
ZBTB48_ChIPseq_peak_4140	7117043	7117048	2.99935	intron (NM_001349608, intron 2 of 21)	271661	NM_015215	CAMTA1	protein-coding
ZBTB48_ChIPseq_peak_486845	32025542	32025547	2.99935	intron (NM_019105, intron 22 of 43).4	-11639	NM_019105	TNXB	protein-coding
ZBTB48_ChIPseq_peak_524498	97863064	97863069	2.99935	exon (NM_015395, exon 11 of 26)	18497	NM_015395	TECPR1	protein-coding
ZBTB48_ChIPseq_peak_604382a	152615453	152615458	2.99935	3' UTR (NM_001080485, exon 5 of 5)	-2032	NR_135656	LOC105373378	ncRNA
ZBTB48_ChIPseq_peak_248776a	40048138	40048143	2.99935	intron (NM_001096, intron 16 of 28)	-26456	NM_018143	KLHL11	protein-coding
ZBTB48_ChIPseq_peak_167134	40794103	40794108	2.99935	intron (NR_033877, intron 1 of 5)	534	NR_033877	LINC00548	ncRNA
ZBTB48_ChIPseq_peak_506541	141496827	141496832	2.99935	Intergenic	491878	NR_039675	MIR4465	ncRNA
ZBTB48_ChIPseq_peak_218863	20878751	20878756	2.99935	intron (NM_173475, intron 1 of 2)	-32437	NM_020424	LYRM1	protein-coding
ZBTB48_ChIPseq_peak_88066	67865928	67865933	2.99935	intron (NM_013266, intron 13 of 17)	534747	NR_120647	LINC01515	ncRNA
ZBTB48_ChIPseq_peak_560126	1918521	1918526	2.99935	Intergenic	-96696	NM_003070	SMARCA2	protein-coding
ZBTB48_ChIPseq_peak_337979	147802905	147802910	2.99935	Intergenic	458282	NR_026904	PABPC1P2	pseudo
ZBTB48_ChIPseq_peak_185271	90866034	90866039	2.99935	intron (NM_006888, intron 1 of 5)	2709	NM_006888	CALM1	protein-coding
ZBTB48_ChIPseq_peak_555890	98870930	98870935	2.99935	Intergenic	-10317	NM_002380	MATN2	protein-coding
ZBTB48_ChIPseq_peak_127744	126326183	126326188	2.99935	intron (NM_032531, intron 7 of 16)	50108	NM_006278	ST3GAL4	protein-coding
ZBTB48_ChIPseq_peak_12923a	20517616	20517621	2.99935	exon (NM_152376, exon 2 of 2)	-4639	NR_110078	UBXN10-AS1	ncRNA
ZBTB48_ChIPseq_peak_376052	43139169	43139174	2.99935	Intergenic	2575	NR_024028	LINC00112	ncRNA
ZBTB48_ChIPseq_peak_386480a	28150632	28150637	2.99935	intron (NM_002430, intron 1 of 1)	46852	NM_002430	MN1	protein-coding
ZBTB48_ChIPseq_peak_357106	36975754	36975759	2.99935	intron (NM_004139, intron 1 of 14)	942	NM_004139	LBP	protein-coding
ZBTB48_ChIPseq_peak_256049	54712625	54712630	2.99935	Intergenic	41567	NM_005450	NOG	protein-coding
ZBTB48_ChIPseq_peak_436823	175665416	175665421	2.99935	intron (NM_001042543, intron 3 of 8)	85048	NM_006529	GLRA3	protein-coding
ZBTB48_ChIPseq_peak_470584	170858723	170858728	2.99935	intron (NM_003862, intron 2 of 4)	12058	NM_003862	FGF18	protein-coding
ZBTB48_ChIPseq_peak_321169	51770144	51770149	2.99935	intron (NR_102324, intron 3 of 4)	3009	NM_173635	SIGLECL1	protein-coding
ZBTB48_ChIPseq_peak_273350	7317024	7317029	2.99935	Intergenic	85924	NM_001105581	LRRC30	protein-coding
ZBTB48_ChIPseq_peak_266121b	74877363	74877368	2.99935	intron (NM_144677, intron 2 of 16)	8636	NM_144677	MGAT5B	protein-coding
ZBTB48_ChIPseq_peak_20038	30798559	30798564	2.99935	Intergenic	-288102	NR_110790	LINC01648	ncRNA
ZBTB48_ChIPseq_peak_391973	38473493	38473498	2.99935	TTS (NM_013356)	5675	NM_013356	SLC16A8	protein-coding
ZBTB48_ChIPseq_peak_330924	61852402	61852407	2.99935	Intergenic	-86986	NM_003400	XPO1	protein-coding
ZBTB48_ChIPseq_peak_164169	133479562	133479567	2.99935	Intergenic	15136	NR_110919	LOC101928530	ncRNA
ZBTB48_ChIPseq_peak_485406b	29658450	29658455	2.99935	Intergenic	-13521	NM_001109809	ZFP57	protein-coding
ZBTB48_ChIPseq_peak_236547	11778370	11778375	2.99935	exon (NM_001372, exon 53 of 69)	-7847	NM_001372	DNAH9	protein-coding
ZBTB48_ChIPseq_peak_242743	28524504	28524509	2.99935	3' UTR (NM_001045, exon 15 of 15)	38480	NM_001045	SLC6A4	protein-coding
ZBTB48_ChIPseq_peak_414338	113545882	113545887	2.99935	Intergenic	-11797	NM_017577	GRAMD1C	protein-coding
ZBTB48_ChIPseq_peak_180185	49916887	49916892	2.99935	Intergenic	136245	NM_001032	RPS29	protein-coding
ZBTB48_ChIPseq_peak_298082a	14068808	14068813	2.99935	intron (NM_138353, intron 6 of 12)	-4606	NM_024825	PODNL1	protein-coding
ZBTB48_ChIPseq_peak_249614	41011097	41011102	2.99935	TTS (NM_001277732)	5839	NM_003734	AOC3	protein-coding
ZBTB48_ChIPseq_peak_325100a	10196517	10196522	2.99935	TTS (NM_001037160)	12147	NM_003597	KLF11	protein-coding
ZBTB48_ChIPseq_peak_274345	10650302	10650307	2.99935	Intergenic	-11626	NR_110777	LOC101927410	ncRNA
ZBTB48_ChIPseq_peak_475619	179643323	179643328	2.99935	Intergenic	-7195	NM_175062	RASGEF1C	protein-coding
ZBTB48_ChIPseq_peak_228594	89253981	89253986	2.99935	intron (NM_004933, intron 6 of 13)	12546	NM_001242757	SLC22A31	protein-coding
ZBTB48_ChIPseq_peak_431322	55244418	55244423	2.99935	Intergenic	45361	NR_147160	LINC02283	ncRNA
ZBTB48_ChIPseq_peak_90816	73513478	73513483	2.99935	intron (NM_022153, intron 4 of 6)	-15899	NM_001164375	C10orf105	protein-coding
ZBTB48_ChIPseq_peak_318463	48638300	48638305	2.99935	intron (NM_000234, intron 16 of 27)	-24193	NM_003706	PLA2G4C	protein-coding
ZBTB48_ChIPseq_peak_162586	130354595	130354600	2.99935	intron (NM_133448, intron 1 of 8)	33615	NM_133448	TMEM132D	protein-coding
ZBTB48_ChIPseq_peak_124955	110075527	110075532	2.99935	intron (NM_001260496, intron 6 of 7)	91908	NM_002906	RDX	protein-coding
ZBTB48_ChIPseq_peak_328286	36595551	36595556	2.99935	intron (NM_016441, intron 1 of 16)	12183	NM_016441	CRIM1	protein-coding
ZBTB48_ChIPseq_peak_223758	67336063	67336068	2.99935	intron (NM_001100915, intron 4 of 15)	22638	NM_015432	PLEKHG4	protein-coding
ZBTB48_ChIPseq_peak_111684	134408108	134408113	2.99935	intron (NM_005539, intron 1 of 15)	56827	NM_005539	INPP5A	protein-coding
ZBTB48_ChIPseq_peak_473456b	176234699	176234704	2.99935	Intergenic	-2859	NM_133369	UNC5A	protein-coding
ZBTB48_ChIPseq_peak_555349	86089009	86089014	2.99935	promoter-TSS (NM_001951)	265	NR_134311	LOC102723322	ncRNA
ZBTB48_ChIPseq_peak_82474	31070570	31070575	2.99935	Intergenic	58424	NR_134497	LINC02644	ncRNA
ZBTB48_ChIPseq_peak_555794	98277713	98277718	2.99935	intron (NR_125390, intron 2 of 2)	12461	NM_033512	TSPYL5	protein-coding
ZBTB48_ChIPseq_peak_105139a	118532839	118532844	2.99935	intron (NM_001330164, intron 2 of 12)	-30756	NM_025015	HSPA12A	protein-coding
ZBTB48_ChIPseq_peak_279008	34977220	34977225	2.99935	intron (NM_001025087, intron 2 of 12)	69245	NR_132967	SNORA111	snoRNA
ZBTB48_ChIPseq_peak_265196	73888678	73888683	2.99935	intron (NM_173547, intron 2 of 5)	4404	NM_173547	TRIM65	protein-coding
ZBTB48_ChIPseq_peak_75438a	6179503	6179508	2.99935	Intergenic	-7336	NM_004566	PFKFB3	protein-coding
ZBTB48_ChIPseq_peak_45516	152284809	152284814	2.99935	exon (NM_002016, exon 3 of 3)	-1124	NR_103778	FLG-AS1	ncRNA
ZBTB48_ChIPseq_peak_433963	111493327	111493332	2.99935	Intergenic	43285	NR_147203	PANCR	ncRNA
ZBTB48_ChIPseq_peak_410467b	52018130	52018135	2.99935	exon (NM_001198895, exon 2 of 15)	832	NM_000666	ACY1	protein-coding
ZBTB48_ChIPseq_peak_399839	50584981	50584986	2.99935	promoter-TSS (NM_001164106)	-501	NM_018995	MOV10L1	protein-coding
ZBTB48_ChIPseq_peak_184475	77444212	77444217	2.99935	Intergenic	18233	NR_133913	LINC01629	ncRNA
ZBTB48_ChIPseq_peak_60260a	208678450	208678455	2.99935	Intergenic	-223581	NR_146914	LINC01717	ncRNA
ZBTB48_ChIPseq_peak_141307b	52919877	52919882	2.99935	Intergenic	-5636	NM_000424	KRT5	protein-coding
ZBTB48_ChIPseq_peak_263703	72305566	72305571	2.99935	intron (NM_001172810, intron 10 of 13)	-16783	NM_153209	KIF19	protein-coding
ZBTB48_ChIPseq_peak_256919	56092729	56092734	2.99935	Intergenic	-8024	NM_006924	SRSF1	protein-coding
ZBTB48_ChIPseq_peak_159657	122735193	122735198	2.99935	intron (NM_001351018, intron 5 of 12)	15681	NM_022916	VPS33A	protein-coding
ZBTB48_ChIPseq_peak_369035b	62280966	62280971	2.99935	intron (NR_075070, intron 1 of 4)	3151	NM_015894	STMN3	protein-coding
ZBTB48_ChIPseq_peak_26741	43189527	43189532	2.99935	Intergenic	16396	NM_148960	CLDN19	protein-coding
ZBTB48_ChIPseq_peak_417055b	137845894	137845899	2.99935	intron (NM_016161, intron 2 of 2)	5333	NM_016161	A4GNT	protein-coding
ZBTB48_ChIPseq_peak_228379	88714701	88714706	2.99935	intron (NM_000101, intron 1 of 5)	2789	NM_000101	CYBA	protein-coding
ZBTB48_ChIPseq_peak_577634b	139894667	139894672	2.99935	Intergenic	-3645	NM_004669	CLIC3	protein-coding
ZBTB48_ChIPseq_peak_248796c	40065914	40065919	2.99935	exon (NM_198830, exon 5 of 28)	9356	NM_001096	ACLY	protein-coding
ZBTB48_ChIPseq_peak_500215	102498404	102498409	2.99935	intron (NM_175768, intron 14 of 16)	651545	NM_021956	GRIK2	protein-coding
ZBTB48_ChIPseq_peak_112112	135059080	135059085	2.99935	TTS (NR_108078)	2042	NR_030170	MIR202	ncRNA
ZBTB48_ChIPseq_peak_240a	1061139	1061144	2.99935	Intergenic	-9405	NM_017891	C1orf159	protein-coding
ZBTB48_ChIPseq_peak_290344a	4098746	4098751	2.99935	intron (NM_030662, intron 7 of 10)	25378	NM_030662	MAP2K2	protein-coding
ZBTB48_ChIPseq_peak_23289	36659442	36659447	2.99935	Intergenic	-30569	NM_005119	THRAP3	protein-coding
ZBTB48_ChIPseq_peak_567225	112876153	112876158	2.99935	intron (NM_001004065, intron 1 of 3)	-11626	NM_007203	PALM2-AKAP2	protein-coding
ZBTB48_ChIPseq_peak_297433c	13237368	13237373	2.99935	intron (NM_052876, intron 1 of 5)	8268	NM_052876	NACC1	protein-coding
ZBTB48_ChIPseq_peak_325248b	10548259	10548264	2.99935	intron (NM_001258358, intron 2 of 4)	38714	NR_028374	SNORA80B	snoRNA
ZBTB48_ChIPseq_peak_287279a	1070212	1070217	2.99935	intron (NM_001258328, intron 2 of 22)	-1006	NM_012292	ARHGAP45	protein-coding
ZBTB48_ChIPseq_peak_496490b	71849567	71849572	2.99935	Intergenic	-148576	NM_024576	OGFRL1	protein-coding
ZBTB48_ChIPseq_peak_269770	79058390	79058395	2.99935	intron (NM_001144888, intron 3 of 13)	40781	NR_030394	MIR657	ncRNA
ZBTB48_ChIPseq_peak_439965	4001454	4001459	2.99935	Intergenic	405288	NM_024337	IRX1	protein-coding
ZBTB48_ChIPseq_peak_328785	39749065	39749070	2.99935	intron (NR_037875, intron 5 of 5)	84510	NR_037875	MAP4K3-DT	ncRNA
ZBTB48_ChIPseq_peak_408469	46595156	46595161	2.99935	intron (NM_024512, intron 1 of 8)	-3730	NR_073385	LRRC2-AS1	ncRNA
ZBTB48_ChIPseq_peak_185871b	91796632	91796637	2.99935	intron (NM_001080414, intron 10 of 29)	-76410	NM_003485	GPR68	protein-coding
ZBTB48_ChIPseq_peak_70770	236880381	236880386	2.99935	intron (NM_001103, intron 1 of 20)	30629	NM_001103	ACTN2	protein-coding
ZBTB48_ChIPseq_peak_292684	6438716	6438721	2.99935	Intergenic	-4928	NM_173637	SLC25A41	protein-coding
ZBTB48_ChIPseq_peak_570816	131655201	131655206	2.99935	intron (NM_001127244, intron 2 of 3)	-10401	NM_004059	KYAT1	protein-coding
ZBTB48_ChIPseq_peak_438641	1203757	1203762	2.99935	intron (NM_001003841, intron 1 of 11)	2049	NM_001003841	SLC6A19	protein-coding
ZBTB48_ChIPseq_peak_339533	173310224	173310229	2.99935	intron (NM_000210, intron 1 of 25)	17943	NM_000210	ITGA6	protein-coding
ZBTB48_ChIPseq_peak_75758	6927766	6927771	2.99935	Intergenic	106208	NR_038291	LINC00707	ncRNA
ZBTB48_ChIPseq_peak_491229	39893547	39893552	2.99935	exon (NM_001075098, exon 3 of 11)	1906	NM_005942	MOCS1	protein-coding
ZBTB48_ChIPseq_peak_537805	149688923	149688928	2.99935	intron (NM_001351028, intron 6 of 9)	-49519	NR_148939	LOC100134040	ncRNA
ZBTB48_ChIPseq_peak_25039	39656604	39656609	2.99935	intron (NM_012090, intron 1 of 92)	106767	NM_012090	MACF1	protein-coding
ZBTB48_ChIPseq_peak_110094	130061550	130061555	2.99935	Intergenic	-22662	NR_120619	LINC01163	ncRNA
ZBTB48_ChIPseq_peak_195038	31602616	31602621	2.99935	Intergenic	-16440	NM_015995	KLF13	protein-coding
ZBTB48_ChIPseq_peak_326021	20242882	20242887	2.99935	intron (NM_014713, intron 1 of 6)	8905	NM_014713	LAPTM4A	protein-coding
ZBTB48_ChIPseq_peak_445588	33906857	33906862	2.99935	Intergenic	-14562	NM_030955	ADAMTS12	protein-coding
ZBTB48_ChIPseq_peak_290518a	4255708	4255713	2.99935	intron (NM_018074, intron 4 of 7)	8643	NM_018074	YJU2	protein-coding
ZBTB48_ChIPseq_peak_344141	232480760	232480765	2.99935	Intergenic	23187	NM_152614	TEX44	protein-coding
ZBTB48_ChIPseq_peak_525578	99204332	99204337	2.99935	intron (NM_001195542, intron 3 of 5)	8645	NM_001195541	TMEM225B	protein-coding
ZBTB48_ChIPseq_peak_330156	48776712	48776717	2.99935	intron (NM_001198595, intron 2 of 4)	19406	NM_006873	STON1	protein-coding
ZBTB48_ChIPseq_peak_525368	98966484	98966489	2.99935	Intergenic	-5812	NM_005720	ARPC1B	protein-coding
ZBTB48_ChIPseq_peak_253001	45914544	45914549	2.99935	TTS (NM_001145023)	4153	NM_138355	SCRN2	protein-coding
ZBTB48_ChIPseq_peak_569685	129505854	129505859	2.99935	Intergenic	-61429	NM_014007	ZBTB43	protein-coding
ZBTB48_ChIPseq_peak_88454	70203912	70203917	2.99935	intron (NM_001080449, intron 8 of 20)	27816	NM_001080449	DNA2	protein-coding
ZBTB48_ChIPseq_peak_536451	142636735	142636740	2.99935	exon (NM_178829, exon 1 of 2)	134	NM_178829	LLCFC1	protein-coding
ZBTB48_ChIPseq_peak_325130	10246021	10246026	2.99935	Intergenic	-16672	NM_001034	RRM2	protein-coding
ZBTB48_ChIPseq_peak_410925	53111387	53111392	2.99935	Intergenic	-31300	NM_016329	SFMBT1	protein-coding
ZBTB48_ChIPseq_peak_165507	28554290	28554295	2.99935	intron (NM_001105577, intron 1 of 1)	8482	NM_001105577	URAD	protein-coding
ZBTB48_ChIPseq_peak_75197a	5857389	5857394	2.99935	Intergenic	-1879	NM_001494	GDI2	protein-coding
ZBTB48_ChIPseq_peak_114222	10654911	10654916	2.99935	intron (NM_001100167, intron 3 of 20)	18935	NM_130385	MRVI1	protein-coding
ZBTB48_ChIPseq_peak_254681	48216111	48216116	2.99935	intron (NM_032595, intron 9 of 11)	-8867	NM_174920	SAMD14	protein-coding
ZBTB48_ChIPseq_peak_330251	54221550	54221555	2.99935	intron (NM_001320587, intron 2 of 5)	23312	NM_138448	ACYP2	protein-coding
ZBTB48_ChIPseq_peak_360037a	44986682	44986687	2.99935	intron (NM_173073, intron 2 of 9)	6413	NM_015945	SLC35C2	protein-coding
ZBTB48_ChIPseq_peak_179183	31503950	31503955	2.99935	intron (NM_001254728, intron 1 of 5)	8103	NM_007077	AP4S1	protein-coding
ZBTB48_ChIPseq_peak_342826	219387682	219387687	2.99935	intron (NM_020935, intron 10 of 25)	45400	NM_020935	USP37	protein-coding
ZBTB48_ChIPseq_peak_53447a	180139478	180139483	2.99935	intron (NM_001004128, intron 2 of 12)	15512	NM_002826	QSOX1	protein-coding
ZBTB48_ChIPseq_peak_399318	49248515	49248520	2.99935	Intergenic	-14065	NR_038944	LINC01310	ncRNA
ZBTB48_ChIPseq_peak_195307	35198351	35198356	2.99935	intron (NM_014691, intron 18 of 34)	63642	NM_014691	AQR	protein-coding
ZBTB48_ChIPseq_peak_177243	113761322	113761327	2.99935	intron (NM_000131, intron 2 of 8)	1222	NM_000131	F7	protein-coding
ZBTB48_ChIPseq_peak_328007	32036033	32036038	2.99935	Intergenic	-6986	NR_146994	LINC01946	ncRNA
ZBTB48_ChIPseq_peak_522667	75245159	75245164	2.99935	intron (NM_005338, intron 1 of 30)	-87708	NM_005395	PMS2P3	pseudo
ZBTB48_ChIPseq_peak_107910	125084190	125084195	2.99935	Intergenic	170432	NM_004725	BUB3	protein-coding
ZBTB48_ChIPseq_peak_262937a	71331465	71331470	2.99935	3' UTR (NM_001144952, exon 45 of 45)	-23324	NM_012121	CDC42EP4	protein-coding
ZBTB48_ChIPseq_peak_289928	3676093	3676098	2.99935	intron (NM_001195733, intron 1 of 16)	24382	NM_012398	PIP5K1C	protein-coding
ZBTB48_ChIPseq_peak_94787	82035763	82035768	2.99935	intron (NM_000429, intron 6 of 8)	13669	NM_000429	MAT1A	protein-coding
ZBTB48_ChIPseq_peak_244624b	32992341	32992346	2.99935	Intergenic	84575	NM_207313	TMEM132E	protein-coding
ZBTB48_ChIPseq_peak_11917a	19031845	19031850	2.99935	intron (NM_001135254, intron 7 of 8)	74347	NM_002584	PAX7	protein-coding
ZBTB48_ChIPseq_peak_162347	128452255	128452260	2.99935	intron (NR_126452, intron 2 of 3)	16179	NR_126452	LINC00508	ncRNA
ZBTB48_ChIPseq_peak_85860b	48561458	48561463	2.99935	Intergenic	-122322	NM_004962	GDF10	protein-coding
ZBTB48_ChIPseq_peak_209922	88637361	88637366	2.99935	intron (NM_001007156, intron 13 of 15)	111842	NM_002530	NTRK3	protein-coding
ZBTB48_ChIPseq_peak_514644a	499653	499658	2.99935	Intergenic	59826	NM_002607	PDGFA	protein-coding
ZBTB48_ChIPseq_peak_118070	60606813	60606818	2.99935	Intergenic	-2614	NM_024098	CCDC86	protein-coding
ZBTB48_ChIPseq_peak_403980	13414319	13414324	2.99935	intron (NM_024923, intron 12 of 39)	47498	NM_024923	NUP210	protein-coding
ZBTB48_ChIPseq_peak_247305	37755725	37755730	2.99935	Intergenic	8448	NM_006160	NEUROD2	protein-coding
ZBTB48_ChIPseq_peak_224000b	67871263	67871268	2.99935	intron (NM_025082, intron 1 of 15)	-4948	NM_020457	THAP11	protein-coding
ZBTB48_ChIPseq_peak_577295	139562563	139562568	2.99935	intron (NM_201446, intron 1 of 8)	2341	NM_016215	EGFL7	protein-coding
ZBTB48_ChIPseq_peak_295126a	10474683	10474688	2.99935	intron (NM_003331, intron 9 of 24)	16563	NM_003331	TYK2	protein-coding
ZBTB48_ChIPseq_peak_22139	33743004	33743009	2.99935	intron (NM_152493, intron 4 of 8)	20832	NM_152493	ZNF362	protein-coding
ZBTB48_ChIPseq_peak_294528	9166630	9166635	2.99935	Intergenic	-37289	NM_001004456	OR1M1	protein-coding
ZBTB48_ChIPseq_peak_121954	70920492	70920497	2.99935	intron (NM_012309, intron 1 of 22)	15348	NM_012309	SHANK2	protein-coding
ZBTB48_ChIPseq_peak_426450	196758609	196758614	2.99935	Intergenic	-1924	NM_005929	MELTF	protein-coding
ZBTB48_ChIPseq_peak_330254	54237473	54237478	2.99935	intron (NM_001320587, intron 2 of 5)	39235	NM_138448	ACYP2	protein-coding
ZBTB48_ChIPseq_peak_526845	100845881	100845886	2.99935	Intergenic	-1581	NM_178176	MOGAT3	protein-coding
ZBTB48_ChIPseq_peak_595234	102322967	102322972	2.99935	Intergenic	-3801	NM_018476	BEX1	protein-coding
ZBTB48_ChIPseq_peak_546496	21439190	21439195	2.99935	Intergenic	207154	NM_001495	GFRA2	protein-coding
ZBTB48_ChIPseq_peak_250159	41696377	41696382	2.99935	Intergenic	42552	NM_004527	MEOX1	protein-coding
ZBTB48_ChIPseq_peak_126755a	119662155	119662160	2.99935	Intergenic	61864	NR_120587	LOC102724301	ncRNA
ZBTB48_ChIPseq_peak_182521	69014276	69014281	2.99935	intron (NM_001321818, intron 10 of 10)	81226	NR_135816	LOC100996664	ncRNA
ZBTB48_ChIPseq_peak_180798	54218370	54218375	2.99935	Intergenic	196830	NR_049843	MIR5580	ncRNA
ZBTB48_ChIPseq_peak_562180	35689586	35689591	2.99935	intron (NM_213674, intron 1 of 8)	465	NM_003289	TPM2	protein-coding
ZBTB48_ChIPseq_peak_220166	29700029	29700034	2.99935	intron (NM_001318249, intron 1 of 2)	9702	NM_014298	QPRT	protein-coding
ZBTB48_ChIPseq_peak_428283	4444324	4444329	2.99935	intron (NR_144414, intron 5 of 9)	19373	NM_016930	STX18	protein-coding
ZBTB48_ChIPseq_peak_112422b	449607	449612	2.99935	promoter-TSS (NR_138046)	-671	NM_030783	PTDSS2	protein-coding
ZBTB48_ChIPseq_peak_205807a	75971714	75971719	2.99935	intron (NM_001897, intron 8 of 9)	30368	NM_153271	SNX33	protein-coding
ZBTB48_ChIPseq_peak_215133	711761	711766	2.99935	exon (NM_145294, exon 31 of 41)	-6320	NM_138769	RHOT2	protein-coding
ZBTB48_ChIPseq_peak_435705	151292556	151292561	2.99935	intron (NM_006726, intron 48 of 57)	-207683	NR_149035	LOC729558	ncRNA
ZBTB48_ChIPseq_peak_438346	882876	882881	2.99935	intron (NM_001009877, intron 8 of 15)	9759	NM_023924	BRD9	protein-coding
ZBTB48_ChIPseq_peak_576926	139155356	139155361	2.99935	Intergenic	-17671	NM_181701	QSOX2	protein-coding
ZBTB48_ChIPseq_peak_476429	926249	926254	2.99935	Intergenic	57753	NR_110853	LOC101927691	ncRNA
ZBTB48_ChIPseq_peak_430308	38886827	38886832	2.99935	intron (NM_001350632, intron 2 of 13)	17176	NR_030300	MIR574	ncRNA
ZBTB48_ChIPseq_peak_12899	20479339	20479344	2.99935	Intergenic	13518	NM_022819	PLA2G2F	protein-coding
ZBTB48_ChIPseq_peak_46305	154257353	154257358	2.99935	Intergenic	12316	NM_006118	HAX1	protein-coding
ZBTB48_ChIPseq_peak_123155	76010098	76010103	2.99935	Intergenic	81909	NM_004705	THAP12	protein-coding
ZBTB48_ChIPseq_peak_27871	45025306	45025311	2.99935	intron (NM_001319957, intron 1 of 13)	14143	NR_049849	MIR5584	ncRNA
ZBTB48_ChIPseq_peak_115513	20690662	20690667	2.99935	promoter-TSS (NM_001288714)	-433	NM_006157	NELL1	protein-coding
ZBTB48_ChIPseq_peak_409327	48886868	48886873	2.99935	non-coding (NR_109996, exon 2 of 2)	1500	NR_109996	PRKAR2A-AS1	ncRNA
ZBTB48_ChIPseq_peak_288633	2358262	2358267	2.99935	Intergenic	29635	NM_152988	SPPL2B	protein-coding
ZBTB48_ChIPseq_peak_197707	55634757	55634762	2.99935	intron (NM_004855, intron 9 of 11)	-23367	NM_001308421	PIGBOS1	protein-coding
ZBTB48_ChIPseq_peak_541950a	159004398	159004403	2.99935	Intergenic	-66751	NM_003382	VIPR2	protein-coding
ZBTB48_ChIPseq_peak_224075a	67966441	67966446	2.99935	promoter-TSS (NM_001907)	-665	NM_001907	CTRL	protein-coding
ZBTB48_ChIPseq_peak_481877a	15514080	15514085	2.99935	intron (NM_004973, intron 16 of 17)	149207	NM_032122	DTNBP1	protein-coding
ZBTB48_ChIPseq_peak_215482	1609006	1609011	2.99935	intron (NM_014714, intron 18 of 30)	-21520	NR_135176	LOC105371046	ncRNA
ZBTB48_ChIPseq_peak_334785	101930817	101930822	2.99935	Intergenic	4907	NR_049881	MIR5696	ncRNA
ZBTB48_ChIPseq_peak_122408	72929666	72929671	2.99935	5' UTR (NM_176071, exon 1 of 3)	166	NM_002564	P2RY2	protein-coding
ZBTB48_ChIPseq_peak_605174	153533489	153533494	2.99935	promoter-TSS (NM_001145934)	82	NM_012253	TKTL1	protein-coding
ZBTB48_ChIPseq_peak_226119	79036332	79036337	2.99935	intron (NM_016373, intron 8 of 8)	598288	NM_005360	MAF	protein-coding
ZBTB48_ChIPseq_peak_185966	91882441	91882446	2.99935	intron (NM_001080414, intron 2 of 29)	1745	NM_001080414	CCDC88C	protein-coding
ZBTB48_ChIPseq_peak_57831	203484995	203485000	2.99935	Intergenic	21726	NM_014359	OPTC	protein-coding
ZBTB48_ChIPseq_peak_335790b	113522336	113522341	2.99935	promoter-TSS (NM_001304361)	-84	NM_152515	CKAP2L	protein-coding
ZBTB48_ChIPseq_peak_240285	20601935	20601940	2.99935	Intergenic	-13822	NR_073509	LOC100287072	pseudo
ZBTB48_ChIPseq_peak_184148	76417990	76417995	2.99935	intron (NM_015072, intron 31 of 31)	30373	NM_003239	TGFB3	protein-coding
ZBTB48_ChIPseq_peak_410518	52103748	52103753	2.99935	Intergenic	-4622	NM_001123039	LINC00696	ncRNA
ZBTB48_ChIPseq_peak_108889	126690727	126690732	2.99935	intron (NM_001083914, intron 5 of 10)	25724	NM_001329	CTBP2	protein-coding
ZBTB48_ChIPseq_peak_40684	110741138	110741143	2.99935	3' UTR (NM_001010898, exon 12 of 12)	11469	NR_046546	LINC02586	ncRNA
ZBTB48_ChIPseq_peak_224735	69868682	69868687	2.99935	intron (NM_001270455, intron 4 of 8)	-3956	NM_007014	WWP2	protein-coding
ZBTB48_ChIPseq_peak_326722	25443405	25443410	2.99935	Intergenic	16225	NR_132378	LINC01381	ncRNA
ZBTB48_ChIPseq_peak_366337	57876482	57876487	2.99935	exon (NM_001302456, exon 2 of 4)	1002	NM_000114	EDN3	protein-coding
ZBTB48_ChIPseq_peak_422172	183956398	183956403	2.99935	exon (NM_001320373, exon 11 of 17)	-2793	NR_030410	MIR1224	ncRNA
ZBTB48_ChIPseq_peak_122142	71832008	71832013	2.99935	Intergenic	-8184	NM_014042	ANAPC15	protein-coding
ZBTB48_ChIPseq_peak_142894a	55368237	55368242	2.99935	promoter-TSS (NM_001351154)	-723	NM_014796	TESPA1	protein-coding
ZBTB48_ChIPseq_peak_575804a	137723101	137723106	2.99935	intron (NM_001278074, intron 64 of 65)	18112	NR_039691	MIR3689C	ncRNA
ZBTB48_ChIPseq_peak_576463	138654457	138654462	2.99935	intron (NM_020822, intron 11 of 30)	60428	NM_020822	KCNT1	protein-coding
ZBTB48_ChIPseq_peak_554652	67637267	67637272	2.99935	intron (NM_001033578, intron 1 of 16)	12616	NM_013257	SGK3	protein-coding
ZBTB48_ChIPseq_peak_330339	54885005	54885010	2.99935	exon (NM_178313, exon 29 of 31)	-67142	NM_001039753	EML6	protein-coding
ZBTB48_ChIPseq_peak_334563	100216801	100216806	2.99935	intron (NM_001025108, intron 13 of 23)	-110285	NM_016316	REV1	protein-coding
ZBTB48_ChIPseq_peak_197468	51884247	51884252	2.99935	intron (NM_001174117, intron 1 of 40)	30718	NM_015263	DMXL2	protein-coding
ZBTB48_ChIPseq_peak_112598	753599	753604	2.99935	intron (NM_006755, intron 1 of 7)	6169	NM_006755	TALDO1	protein-coding
ZBTB48_ChIPseq_peak_21785	33211778	33211783	2.99935	intron (NM_020888, intron 1 of 6)	4268	NM_020888	KIAA1522	protein-coding
ZBTB48_ChIPseq_peak_321867	54216840	54216845	2.99935	TTS (NR_030202)	241	NR_030202	MIR519D	ncRNA
ZBTB48_ChIPseq_peak_424693	193817870	193817875	2.99935	Intergenic	-29113	NR_136179	LINC02028	ncRNA
ZBTB48_ChIPseq_peak_278864	34571808	34571813	2.99935	intron (NM_001322327, intron 5 of 9)	-68033	NR_134585	LOC105372069	ncRNA
ZBTB48_ChIPseq_peak_184447	77411547	77411552	2.99935	Intergenic	-14432	NR_133913	LINC01629	ncRNA
ZBTB48_ChIPseq_peak_428875	7461486	7461491	2.99935	promoter-TSS (NR_036238)	-267	NR_036238	MIR4274	ncRNA
ZBTB48_ChIPseq_peak_291371	5027222	5027227	2.99935	intron (NM_015015, intron 2 of 22)	58100	NM_015015	KDM4B	protein-coding
ZBTB48_ChIPseq_peak_222122a	50685862	50685867	2.99935	Intergenic	-16902	NR_110908	LOC101927272	ncRNA
ZBTB48_ChIPseq_peak_275731	14963465	14963470	2.99935	intron (NR_104164, intron 2 of 3)	7000	NR_110783	LINC01444	ncRNA
ZBTB48_ChIPseq_peak_429392	13417804	13417809	2.99935	intron (NM_001017979, intron 4 of 6)	68183	NM_004249	RAB28	protein-coding
ZBTB48_ChIPseq_peak_567134	112171338	112171343	2.99935	intron (NM_001145369, intron 11 of 20)	8723	NM_002829	PTPN3	protein-coding
ZBTB48_ChIPseq_peak_567359	114537510	114537515	2.99935	intron (NR_109816, intron 5 of 26)	8267	NM_173521	SHOC1	protein-coding
ZBTB48_ChIPseq_peak_249497	40844237	40844242	2.99935	intron (NM_003632, intron 16 of 23)	9607	NM_003632	CNTNAP1	protein-coding
ZBTB48_ChIPseq_peak_410537	52152797	52152802	2.99935	intron (NM_015426, intron 9 of 10)	35907	NM_015426	POC1A	protein-coding
ZBTB48_ChIPseq_peak_80243	22932755	22932760	2.99935	intron (NM_005028, intron 1 of 9)	70280	NM_005028	PIP4K2A	protein-coding
ZBTB48_ChIPseq_peak_566465	101132744	101132749	2.99935	intron (NM_005458, intron 12 of 18)	-114743	NM_018421	TBC1D2	protein-coding
ZBTB48_ChIPseq_peak_404652c	14469279	14469284	2.99935	intron (NM_001134367, intron 10 of 22)	25205	NM_003043	SLC6A6	protein-coding
ZBTB48_ChIPseq_peak_378598a	45967680	45967685	2.99935	intron (NM_001272037, intron 3 of 12)	3706	NM_198693	KRTAP10-2	protein-coding
ZBTB48_ChIPseq_peak_325622	11886214	11886219	2.99935	promoter-TSS (NR_146080)	-495	NM_145693	LPIN1	protein-coding
ZBTB48_ChIPseq_peak_23950b	37793396	37793401	2.99935	Intergenic	146646	NR_038842	LINC01137	ncRNA
ZBTB48_ChIPseq_peak_527413b	101475546	101475551	2.99935	intron (NM_181552, intron 1 of 23)	14666	NM_001913	CUX1	protein-coding
ZBTB48_ChIPseq_peak_583660	40306464	40306469	2.99935	Intergenic	-133750	NM_005765	ATP6AP2	protein-coding
ZBTB48_ChIPseq_peak_112678	840591	840596	2.99935	intron (NM_021128, intron 1 of 1)	1936	NM_021128	POLR2L	protein-coding
ZBTB48_ChIPseq_peak_487604b	33566263	33566268	2.99935	Intergenic	-5150	NM_207497	LINC00336	ncRNA
ZBTB48_ChIPseq_peak_12184	19389322	19389327	2.99935	Intergenic	-106498	NM_001136265	IFFO2	protein-coding
ZBTB48_ChIPseq_peak_516067	5331926	5331931	2.99935	intron (NM_001300847, intron 5 of 10)	9367	NM_153247	SLC29A4	protein-coding
ZBTB48_ChIPseq_peak_73637	673725	673730	2.99935	promoter-TSS (NR_147612)	-777	NR_147612	LOC101930421	ncRNA
ZBTB48_ChIPseq_peak_50976b	167575869	167575874	2.99935	Intergenic	-23559	NM_052862	RCSD1	protein-coding
ZBTB48_ChIPseq_peak_461429	134904165	134904170	2.99935	Intergenic	-10688	NM_145282	SLC25A48	protein-coding
ZBTB48_ChIPseq_peak_162090b	125693790	125693795	2.99935	Intergenic	-117370	NM_052907	TMEM132B	protein-coding
ZBTB48_ChIPseq_peak_469606a	167948460	167948465	2.99935	Intergenic	-7606	NM_001355274	FBLL1	protein-coding
ZBTB48_ChIPseq_peak_322361	55002579	55002584	2.99935	Intergenic	-11432	NM_002288	LAIR2	protein-coding
ZBTB48_ChIPseq_peak_110106	130091276	130091281	2.99935	intron (NR_120619, intron 2 of 5)	7064	NR_120619	LINC01163	ncRNA
ZBTB48_ChIPseq_peak_604086	151304569	151304574	2.99935	intron (NM_001011543, intron 2 of 4)	2479	NM_021048	MAGEA10	protein-coding
ZBTB48_ChIPseq_peak_259001	60727486	60727491	2.99935	intron (NM_006039, intron 1 of 29)	22726	NM_006039	MRC2	protein-coding
ZBTB48_ChIPseq_peak_43922a	146940758	146940763	2.99935	intron (NR_038423, intron 3 of 3)	48939	NR_038423	LINC00624	ncRNA
ZBTB48_ChIPseq_peak_8781a	14954065	14954070	2.99935	intron (NM_201628, intron 1 of 14)	28854	NM_015209	KAZN	protein-coding
ZBTB48_ChIPseq_peak_178496	23113936	23113941	2.99935	Intergenic	-10189	NM_001348233	OR6J1	protein-coding
ZBTB48_ChIPseq_peak_512237a	165647155	165647160	2.99935	Intergenic	75954	NM_144980	C6orf118	protein-coding
ZBTB48_ChIPseq_peak_78603	15113321	15113326	2.99935	intron (NM_001039702, intron 6 of 7)	17452	NM_001039844	ACBD7	protein-coding
ZBTB48_ChIPseq_peak_199582	65868370	65868375	2.99935	intron (NM_016395, intron 10 of 10)	35114	NM_030800	INTS14	protein-coding
ZBTB48_ChIPseq_peak_517508	25449934	25449939	2.99935	Intergenic	-181831	NM_022150	NPVF	protein-coding
ZBTB48_ChIPseq_peak_28201	45471572	45471577	2.99935	intron (NM_024602, intron 14 of 20)	5453	NM_024602	HECTD3	protein-coding
ZBTB48_ChIPseq_peak_234078	7083545	7083550	2.99935	promoter-TSS (NM_001197216)	-664	NM_001671	ASGR1	protein-coding
ZBTB48_ChIPseq_peak_437925	309350	309355	2.99935	intron (NM_013232, intron 4 of 5)	5061	NM_020731	AHRR	protein-coding
ZBTB48_ChIPseq_peak_343161b	220442156	220442161	2.99935	Intergenic	5204	NM_002191	INHA	protein-coding
ZBTB48_ChIPseq_peak_344318	233237560	233237565	2.99935	Intergenic	-5682	NM_001632	ALPP	protein-coding
ZBTB48_ChIPseq_peak_555485	94968000	94968005	2.99935	Intergenic	38723	NM_018444	PDP1	protein-coding
ZBTB48_ChIPseq_peak_11275	18020242	18020247	2.99935	intron (NM_001011722, intron 25 of 26)	-61564	NM_030812	ACTL8	protein-coding
ZBTB48_ChIPseq_peak_492785	42920929	42920934	2.99935	intron (NR_134890, intron 2 of 4)	-7561	NM_018960	GNMT	protein-coding
ZBTB48_ChIPseq_peak_74318	2676439	2676444	2.99935	Intergenic	-132787	NR_136146	LINC02645	ncRNA
ZBTB48_ChIPseq_peak_338212	152137507	152137512	2.99935	intron (NM_004688, intron 3 of 7)	8921	NM_004688	NMI	protein-coding
ZBTB48_ChIPseq_peak_191809	103363273	103363278	2.99935	intron (NM_003300, intron 8 of 10)	-25718	NM_030943	AMN	protein-coding
ZBTB48_ChIPseq_peak_85625	47111048	47111053	2.99935	intron (NR_033957, intron 1 of 3)	22786	NR_003277	HNRNPA1P33	pseudo
ZBTB48_ChIPseq_peak_187833	95560403	95560408	2.99935	exon (NM_001271282, exon 24 of 27)	39435	NM_030621	DICER1	protein-coding
ZBTB48_ChIPseq_peak_200267c	66853632	66853637	2.99935	exon (NM_207338, exon 5 of 13)	4201	NM_207338	LCTL	protein-coding
ZBTB48_ChIPseq_peak_512719a	166974760	166974765	2.99935	intron (NM_001006932, intron 2 of 21)	-16584	NM_021135	RPS6KA2	protein-coding
ZBTB48_ChIPseq_peak_5572	9377112	9377117	2.99935	intron (NM_025106, intron 1 of 2)	24173	NM_025106	SPSB1	protein-coding
ZBTB48_ChIPseq_peak_527857b	101940244	101940249	2.99935	intron (NM_001359231, intron 1 of 6)	3877	NR_036245	MIR4285	ncRNA
ZBTB48_ChIPseq_peak_338779	161416343	161416348	2.99935	Intergenic	-66027	NM_002897	RBMS1	protein-coding
ZBTB48_ChIPseq_peak_327296	27372828	27372833	2.99935	intron (NM_175769, intron 1 of 2)	885	NM_175769	TCF23	protein-coding
ZBTB48_ChIPseq_peak_74228	1877130	1877135	2.99935	Intergenic	-97462	NM_018702	ADARB2	protein-coding
ZBTB48_ChIPseq_peak_512693	166922327	166922332	2.99935	TTS (NR_031734)	592	NR_031734	MIR1913	ncRNA
ZBTB48_ChIPseq_peak_275188a	12900539	12900544	2.99935	Intergenic	-16207	NM_002828	PTPN2	protein-coding
ZBTB48_ChIPseq_peak_492934	43064865	43064870	2.99935	intron (NM_001270398, intron 1 of 19)	20315	NM_002821	PTK7	protein-coding
ZBTB48_ChIPseq_peak_558329	135407075	135407080	2.99935	Intergenic	-203237	NR_002438	ZFAT-AS1	ncRNA
ZBTB48_ChIPseq_peak_392699a	39360828	39360833	2.99935	intron (NM_001193289, intron 4 of 4)	7303	NM_145699	APOBEC3A	protein-coding
ZBTB48_ChIPseq_peak_389158	32604777	32604782	2.99935	intron (NR_149072, intron 2 of 3)	3677	NR_149072	SLC5A4-AS1	ncRNA
ZBTB48_ChIPseq_peak_492759	42890805	42890810	2.99935	exon (NM_138296, exon 2 of 4)	-4933	NM_006586	CNPY3	protein-coding
ZBTB48_ChIPseq_peak_237514b	15831111	15831116	2.99935	Intergenic	-17118	NM_000676	ADORA2B	protein-coding
ZBTB48_ChIPseq_peak_514966	896538	896543	2.99935	intron (NM_001130965, intron 12 of 18)	-19651	NM_015949	GET4	protein-coding
ZBTB48_ChIPseq_peak_218231	15061918	15061923	2.99935	Intergenic	-6672	NM_015027	PDXDC1	protein-coding
ZBTB48_ChIPseq_peak_240090	19890234	19890239	2.99935	Intergenic	-9067	NM_007202	AKAP10	protein-coding
ZBTB48_ChIPseq_peak_184084	75947189	75947194	2.99935	Intergenic	-41593	NM_006399	BATF	protein-coding
ZBTB48_ChIPseq_peak_522598	74051484	74051489	2.99935	Intergenic	-20505	NM_001518	GTF2I	protein-coding
ZBTB48_ChIPseq_peak_126862	120076831	120076836	2.99935	Intergenic	-4850	NM_178507	OAF	protein-coding
ZBTB48_ChIPseq_peak_585459	47283008	47283013	2.99935	Intergenic	34961	NR_003710	SNORA11C	snoRNA
ZBTB48_ChIPseq_peak_165497a	28540008	28540013	2.99935	intron (NM_001354700, intron 1 of 2)	3495	NM_001265	CDX2	protein-coding
ZBTB48_ChIPseq_peak_15280	23933372	23933377	2.99935	Intergenic	-20450	NM_001348075	MDS2	protein-coding
ZBTB48_ChIPseq_peak_398212	46535079	46535084	2.99935	Intergenic	-11418	NM_005036	PPARA	protein-coding
ZBTB48_ChIPseq_peak_118899b	62649335	62649340	2.99935	non-coding (NR_037193, exon 1 of 9)	166	NM_002394	SLC3A2	protein-coding
ZBTB48_ChIPseq_peak_128410	134238755	134238760	2.99935	intron (NM_138342, intron 10 of 19)	36989	NM_138342	GLB1L2	protein-coding
ZBTB48_ChIPseq_peak_95079	84391642	84391647	2.99935	intron (NM_001010848, intron 2 of 8)	-398968	NR_120666	NRG3-AS1	ncRNA
ZBTB48_ChIPseq_peak_72501a	243649197	243649202	2.99935	intron (NM_001350248, intron 17 of 18)	139721	NR_039824	MIR4677	ncRNA
ZBTB48_ChIPseq_peak_423405	186558164	186558169	2.99935	Intergenic	-2297	NM_004797	ADIPOQ	protein-coding
ZBTB48_ChIPseq_peak_402567	11046700	11046705	2.99935	intron (NM_003042, intron 1 of 15)	12282	NM_003042	SLC6A1	protein-coding
ZBTB48_ChIPseq_peak_172250	81549368	81549373	2.99935	Intergenic	-43156	NR_125770	LINC00377	ncRNA
ZBTB48_ChIPseq_peak_564849	91091878	91091883	2.99935	3' UTR (NM_006717, exon 6 of 6)	-58136	NM_145283	NXNL2	protein-coding
ZBTB48_ChIPseq_peak_436876	178366199	178366204	2.99935	Intergenic	-2544	NM_000027	AGA	protein-coding
ZBTB48_ChIPseq_peak_166861	38546536	38546541	2.99935	Intergenic	-101976	NM_003306	TRPC4	protein-coding
ZBTB48_ChIPseq_peak_288853	2564382	2564387	2.99935	intron (NM_052847, intron 2 of 4)	-66329	NR_107004	MIR7850	ncRNA
ZBTB48_ChIPseq_peak_516857	13805943	13805948	2.99935	Intergenic	220194	NM_004956	ETV1	protein-coding
ZBTB48_ChIPseq_peak_360154	45340217	45340222	2.99935	intron (NM_030777, intron 1 of 4)	1940	NM_030777	SLC2A10	protein-coding
ZBTB48_ChIPseq_peak_389981	35891871	35891876	2.99935	Intergenic	-45479	NM_014310	RASD2	protein-coding
ZBTB48_ChIPseq_peak_23789	37420730	37420735	2.99935	intron (NM_000831, intron 1 of 15)	79112	NM_000831	GRIK3	protein-coding
ZBTB48_ChIPseq_peak_443593	17383118	17383123	2.99935	intron (NR_033975, intron 2 of 2)	4299	NR_033975	LINC02111	ncRNA
ZBTB48_ChIPseq_peak_428697b	6912511	6912516	2.99935	intron (NM_020773, intron 1 of 13)	1018	NM_020773	TBC1D14	protein-coding
ZBTB48_ChIPseq_peak_352597a	30423420	30423425	2.99935	TTS (NM_033118)	9998	NM_004118	FOXS1	protein-coding
ZBTB48_ChIPseq_peak_408022	43040839	43040844	2.99935	intron (NM_001129908, intron 1 of 4)	20082	NM_001129908	GASK1A	protein-coding
ZBTB48_ChIPseq_peak_570126a	130659918	130659923	2.99935	promoter-TSS (NM_001287003)	-233	NM_013443	ST6GALNAC6	protein-coding
ZBTB48_ChIPseq_peak_571767	132619064	132619069	2.99935	intron (NM_001008563, intron 4 of 25)	-12818	NR_106914	MIR6855	ncRNA
ZBTB48_ChIPseq_peak_403661	13087726	13087731	2.99935	intron (NM_001134382, intron 1 of 14)	26889	NM_014869	IQSEC1	protein-coding
ZBTB48_ChIPseq_peak_369921	17893393	17893398	2.99935	intron (NR_136546, intron 2 of 2)	-14497	NR_027790	MIR99AHG	ncRNA
ZBTB48_ChIPseq_peak_180119	45518013	45518018	2.99935	intron (NM_001308120, intron 14 of 19)	-35287	NM_017922	PRPF39	protein-coding
ZBTB48_ChIPseq_peak_77772	13271694	13271699	2.99935	exon (NM_001303119, exon 2 of 3)	4632	NM_145314	UCMA	protein-coding
ZBTB48_ChIPseq_peak_87745	64887378	64887383	2.99935	Intergenic	-5627	NM_030759	NRBF2	protein-coding
ZBTB48_ChIPseq_peak_121123	67755008	67755013	2.99935	Intergenic	16585	NM_030930	UNC93B1	protein-coding
ZBTB48_ChIPseq_peak_179081	30082088	30082093	2.99935	intron (NM_001348390, intron 14 of 18)	314212	NM_002742	PRKD1	protein-coding
ZBTB48_ChIPseq_peak_215854	2289124	2289129	2.99935	TTS (NM_001374)	2658	NM_001374	DNASE1L2	protein-coding
ZBTB48_ChIPseq_peak_410372	51617679	51617684	2.99935	intron (NM_015106, intron 2 of 22)	42076	NM_015106	RAD54L2	protein-coding
ZBTB48_ChIPseq_peak_300007	16616129	16616134	2.99935	intron (NM_032207, intron 3 of 8)	9009	NM_032207	C19orf44	protein-coding
ZBTB48_ChIPseq_peak_335454	110871636	110871641	2.99935	intron (NM_005434, intron 1 of 3)	2505	NM_005434	MALL	protein-coding
ZBTB48_ChIPseq_peak_336092	120310756	120310761	2.99935	intron (NR_073132, intron 3 of 24)	8750	NM_001029996	CFAP221	protein-coding
ZBTB48_ChIPseq_peak_541597	158357475	158357480	2.99935	intron (NM_130843, intron 1 of 21)	-23009	NM_002847	PTPRN2	protein-coding
ZBTB48_ChIPseq_peak_305280	31940766	31940771	2.99935	Intergenic	-100337	NM_020856	TSHZ3	protein-coding
ZBTB48_ChIPseq_peak_11951	19088569	19088574	2.99935	Intergenic	97584	NM_152232	TAS1R2	protein-coding
ZBTB48_ChIPseq_peak_512656	166873775	166873780	2.99935	TTS (NR_046793)	5094	NR_046793	RPS6KA2-IT1	ncRNA
ZBTB48_ChIPseq_peak_60459a	209798502	209798507	2.99935	intron (NM_000228, intron 14 of 22)	-1649	NR_036213	MIR4260	ncRNA
ZBTB48_ChIPseq_peak_470828	171359970	171359975	2.99935	intron (NM_033644, intron 1 of 12)	73905	NM_012300	FBXW11	protein-coding
ZBTB48_ChIPseq_peak_561976	34517395	34517400	2.99935	exon (NM_012144, exon 19 of 20)	5640	NM_198573	ENHO	protein-coding
ZBTB48_ChIPseq_peak_172693	93285419	93285424	2.99935	intron (NM_004466, intron 7 of 7)	86787	NR_046520	GPC5-AS1	ncRNA
ZBTB48_ChIPseq_peak_442083	11539983	11539988	2.99935	intron (NM_001288715, intron 2 of 20)	49044	NM_001332	CTNND2	protein-coding
ZBTB48_ChIPseq_peak_176094b	111478175	111478180	2.99935	Intergenic	-12746	NR_135280	LINC00567	ncRNA
ZBTB48_ChIPseq_peak_403432	12858936	12858941	2.99935	exon (NM_001162499, exon 10 of 15)	20767	NM_012298	CAND2	protein-coding
ZBTB48_ChIPseq_peak_215571	1814907	1814912	2.99935	intron (NM_001040439, intron 18 of 30)	6801	NM_002513	NME3	protein-coding
ZBTB48_ChIPseq_peak_358308	41790386	41790391	2.99935	intron (NM_007050, intron 1 of 30)	28169	NM_007050	PTPRT	protein-coding
ZBTB48_ChIPseq_peak_326901a	26116978	26116983	2.99935	Intergenic	-15595	NM_018263	ASXL2	protein-coding
ZBTB48_ChIPseq_peak_200599b	67200428	67200433	2.99935	Intergenic	48423	NR_135687	LINC02206	ncRNA
ZBTB48_ChIPseq_peak_557473	124808750	124808755	2.99935	intron (NM_001317917, intron 15 of 23)	28073	NM_144963	FAM91A1	protein-coding
ZBTB48_ChIPseq_peak_48490b	156925813	156925818	2.99935	intron (NM_198236, intron 19 of 40)	-19779	NR_030527	MIR765	ncRNA
ZBTB48_ChIPseq_peak_215654a	1952899	1952904	2.99935	Intergenic	13786	NR_146568	LINC02124	ncRNA
ZBTB48_ChIPseq_peak_343196	220575088	220575093	2.99935	Intergenic	82798	NM_005070	SLC4A3	protein-coding
ZBTB48_ChIPseq_peak_9713	16133674	16133679	2.99935	TTS (NM_001089591)	518	NM_001089591	UQCRHL	protein-coding
ZBTB48_ChIPseq_peak_556250	102014756	102014761	2.99935	Intergenic	-49135	NM_003406	YWHAZ	protein-coding
ZBTB48_ChIPseq_peak_475905b	180055342	180055347	2.99935	intron (NM_001354989, intron 8 of 29)	21280	NM_002020	FLT4	protein-coding
ZBTB48_ChIPseq_peak_7259a	11362203	11362208	2.99935	Intergenic	28950	NM_013319	UBIAD1	protein-coding
ZBTB48_ChIPseq_peak_514759a	640030	640035	2.99935	intron (NM_001164762, intron 6 of 10)	-2450	NR_110054	LOC101926963	ncRNA
ZBTB48_ChIPseq_peak_381972	19889388	19889393	2.99935	intron (NM_001282512, intron 8 of 11)	30686	NM_006440	TXNRD2	protein-coding
ZBTB48_ChIPseq_peak_231509b	2851543	2851548	2.99935	intron (NM_001100398, intron 3 of 23)	17644	NR_110818	LOC101927911	ncRNA
ZBTB48_ChIPseq_peak_269229	78429810	78429815	2.99935	Intergenic	20592	NM_002522	NPTX1	protein-coding
ZBTB48_ChIPseq_peak_197724	55721682	55721687	2.99935	TTS (NM_130810)	20961	NM_001198784	C15orf65	protein-coding
ZBTB48_ChIPseq_peak_330470	55668015	55668020	2.99935	Intergenic	-20960	NM_018084	CCDC88A	protein-coding
ZBTB48_ChIPseq_peak_181885	64655892	64655897	2.99935	intron (NM_182914, intron 98 of 115)	-24965	NM_015180	SYNE2	protein-coding
ZBTB48_ChIPseq_peak_24168	38112205	38112210	2.99935	Intergenic	-11612	NM_173640	RSPO1	protein-coding
ZBTB48_ChIPseq_peak_433370	99510847	99510852	2.99935	intron (NM_005723, intron 1 of 7)	68963	NM_005723	TSPAN5	protein-coding
ZBTB48_ChIPseq_peak_409514	49248062	49248067	2.99935	intron (NM_001135197, intron 1 of 7)	11131	NM_178173	CCDC36	protein-coding
ZBTB48_ChIPseq_peak_152065	108992720	108992725	2.99935	promoter-TSS (NM_181724)	-828	NM_181724	TMEM119	protein-coding
ZBTB48_ChIPseq_peak_155643	115037896	115037901	2.99935	Intergenic	84071	NM_005996	TBX3	protein-coding
ZBTB48_ChIPseq_peak_90077	72668402	72668407	2.99935	Intergenic	-19861	NM_000281	PCBD1	protein-coding
ZBTB48_ChIPseq_peak_425629	195491698	195491703	2.99935	intron (NM_138297, intron 8 of 22)	43947	NM_020790	MUC20	protein-coding
ZBTB48_ChIPseq_peak_216541	3768787	3768792	2.99935	Intergenic	-1191	NM_016292	TRAP1	protein-coding
ZBTB48_ChIPseq_peak_230300	1486539	1486544	2.99935	exon (NM_152346, exon 11 of 14)	-20431	NM_006224	PITPNA	protein-coding
ZBTB48_ChIPseq_peak_157485	119861319	119861324	2.99935	intron (NM_178499, intron 1 of 13)	88804	NM_178499	CCDC60	protein-coding
ZBTB48_ChIPseq_peak_298780a	14727492	14727497	2.99935	Intergenic	-5531	NR_132784	SNORA104	snoRNA
ZBTB48_ChIPseq_peak_159593	122662257	122662262	2.99935	intron (NM_152759, intron 1 of 11)	-3513	NM_001014336	IL31	protein-coding
ZBTB48_ChIPseq_peak_192729b	104446673	104446678	2.99935	intron (NM_153046, intron 7 of 35)	-38030	NM_001257268	RD3L	protein-coding
ZBTB48_ChIPseq_peak_474858	178645166	178645171	2.99935	intron (NM_021599, intron 3 of 10)	127263	NM_014244	ADAMTS2	protein-coding
ZBTB48_ChIPseq_peak_358450a	42182447	42182452	2.99935	Intergenic	-5186	NM_016276	SGK2	protein-coding
ZBTB48_ChIPseq_peak_495857b	58217552	58217557	2.99935	Intergenic	45653	NM_206908	GUSBP4	pseudo
ZBTB48_ChIPseq_peak_87739	64870332	64870337	2.99935	Intergenic	-22673	NM_030759	NRBF2	protein-coding
ZBTB48_ChIPseq_peak_326385	23884307	23884312	2.99935	intron (NM_052920, intron 5 of 13)	265675	NM_017552	ATAD2B	protein-coding
ZBTB48_ChIPseq_peak_84512	43566290	43566295	2.99935	Intergenic	-6183	NM_000323	RET	protein-coding
ZBTB48_ChIPseq_peak_397238a	45185042	45185047	2.99935	intron (NM_001017526, intron 2 of 12)	36606	NM_181335	ARHGAP8	protein-coding
ZBTB48_ChIPseq_peak_560331	4855479	4855484	2.99935	intron (NM_005772, intron 8 of 8)	5184	NR_029836	MIR101-2	ncRNA
ZBTB48_ChIPseq_peak_334334	98439148	98439153	2.99935	intron (NM_015348, intron 11 of 40)	88281	NM_001079	ZAP70	protein-coding
ZBTB48_ChIPseq_peak_219295	23314211	23314216	2.99935	intron (NM_000336, intron 1 of 12)	622	NM_000336	SCNN1B	protein-coding
ZBTB48_ChIPseq_peak_318481	48658421	48658426	2.99935	intron (NM_000234, intron 5 of 27)	15437	NM_000234	LIG1	protein-coding
ZBTB48_ChIPseq_peak_48242b	156639035	156639040	2.99935	3' UTR (NM_006617, exon 4 of 4)	8152	NM_006617	NES	protein-coding
ZBTB48_ChIPseq_peak_196999	45481905	45481910	2.99935	intron (NM_138356, intron 2 of 7)	-1742	NM_138356	SHF	protein-coding
ZBTB48_ChIPseq_peak_116335	35814942	35814947	2.99935	intron (NM_017583, intron 4 of 4)	130644	NM_017583	TRIM44	protein-coding
ZBTB48_ChIPseq_peak_161277b	124858972	124858977	2.99935	exon (NM_006312, exon 21 of 49)	-37186	NR_106940	MIR6880	ncRNA
ZBTB48_ChIPseq_peak_169238	49877396	49877401	2.99935	Intergenic	55351	NM_030911	CDADC1	protein-coding
ZBTB48_ChIPseq_peak_513948	170026118	170026123	2.99935	intron (NR_146875, intron 16 of 20)	76039	NM_182552	WDR27	protein-coding
ZBTB48_ChIPseq_peak_137183	38474221	38474226	2.99935	Intergenic	-236334	NM_001013620	ALG10B	protein-coding
ZBTB48_ChIPseq_peak_288507b	2220272	2220277	2.99935	intron (NM_032482, intron 23 of 27)	13874	NR_031596	MIR1227	ncRNA
ZBTB48_ChIPseq_peak_335446	110479848	110479853	2.99935	Intergenic	-70485	NM_001037866	RGPD6	protein-coding
ZBTB48_ChIPseq_peak_42656	117146499	117146504	2.99935	exon (NM_001542, exon 6 of 11)	-32786	NM_001779	CD58	protein-coding
ZBTB48_ChIPseq_peak_363183	49674368	49674373	2.99935	Intergenic	-34695	NM_002237	KCNG1	protein-coding
ZBTB48_ChIPseq_peak_419704	170165160	170165165	2.99935	Intergenic	-19911	NR_135555	SLC7A14-AS1	ncRNA
ZBTB48_ChIPseq_peak_98105b	97187681	97187686	2.99935	intron (NM_001034954, intron 4 of 30)	13254	NM_006434	SORBS1	protein-coding
ZBTB48_ChIPseq_peak_168348	45590848	45590853	2.99935	intron (NM_001316952, intron 6 of 8)	27185	NM_018559	GPALPP1	protein-coding
ZBTB48_ChIPseq_peak_93946	80587369	80587374	2.99935	Intergenic	239834	NR_015429	ZMIZ1-AS1	ncRNA
ZBTB48_ChIPseq_peak_337321	131867143	131867148	2.99935	intron (NM_001309451, intron 1 of 6)	4725	NM_017958	PLEKHB2	protein-coding
ZBTB48_ChIPseq_peak_206039	76457237	76457242	2.99935	intron (NM_152335, intron 5 of 10)	16588	NR_120360	LOC101929439	ncRNA
ZBTB48_ChIPseq_peak_436591	169996668	169996673	2.99935	Intergenic	-65202	NM_032783	CBR4	protein-coding
ZBTB48_ChIPseq_peak_274426	11096325	11096330	2.99935	intron (NM_022068, intron 1 of 51)	52434	NM_022068	PIEZO2	protein-coding
ZBTB48_ChIPseq_peak_324095	58850130	58850135	2.99935	exon (NM_181846, exon 3 of 3)	4078	NR_106864	MIR6806	ncRNA
ZBTB48_ChIPseq_peak_408836	47719259	47719264	2.99935	intron (NM_003074, intron 16 of 27)	-16077	NR_145791	SNORD146	snoRNA
ZBTB48_ChIPseq_peak_433436	100169474	100169479	2.99935	intron (NR_037884, intron 4 of 9)	-29073	NM_000672	ADH6	protein-coding
ZBTB48_ChIPseq_peak_159611	122676833	122676838	2.99935	intron (NM_001098519, intron 6 of 11)	9168	NM_152759	LRRC43	protein-coding
ZBTB48_ChIPseq_peak_583666a	40318739	40318744	2.99935	Intergenic	-121475	NM_005765	ATP6AP2	protein-coding
ZBTB48_ChIPseq_peak_265212d	73901884	73901889	2.99935	promoter-TSS (NM_032478)	-705	NM_032478	MRPL38	protein-coding
ZBTB48_ChIPseq_peak_12757	20166384	20166389	2.99935	Intergenic	-24615	NM_019062	RNF186	protein-coding
ZBTB48_ChIPseq_peak_523039	76756136	76756141	2.99935	intron (NM_020879, intron 1 of 18)	4204	NM_020879	CCDC146	protein-coding
ZBTB48_ChIPseq_peak_81478	28709638	28709643	2.99935	Intergenic	75102	NR_134496	LINC02652	ncRNA
ZBTB48_ChIPseq_peak_492966	43096390	43096395	2.99935	intron (NM_001270398, intron 1 of 19)	-42641	NM_003131	SRF	protein-coding
ZBTB48_ChIPseq_peak_127661	126060448	126060453	2.99935	Intergenic	21137	NM_032795	RPUSD4	protein-coding
ZBTB48_ChIPseq_peak_331000	62151068	62151073	2.99935	intron (NM_152516, intron 1 of 2)	18293	NM_152516	COMMD1	protein-coding
ZBTB48_ChIPseq_peak_593971b	93241791	93241796	2.99935	Intergenic	312781	NM_173698	FAM133A	protein-coding
ZBTB48_ChIPseq_peak_246325	36627316	36627321	2.99935	intron (NM_001199417, intron 10 of 23)	42598	NM_020876	ARHGAP23	protein-coding
ZBTB48_ChIPseq_peak_449850	62858542	62858547	2.99935	Intergenic	399575	NM_000524	HTR1A	protein-coding
ZBTB48_ChIPseq_peak_577716a	139976271	139976276	2.99935	intron (NM_207309, intron 7 of 8)	4320	NM_207309	UAP1L1	protein-coding
ZBTB48_ChIPseq_peak_37867	92068639	92068644	2.99935	Intergenic	101976	NM_003503	CDC7	protein-coding
ZBTB48_ChIPseq_peak_395336a	42801367	42801372	2.99935	intron (NM_001318323, intron 2 of 4)	27032	NM_145912	NFAM1	protein-coding
ZBTB48_ChIPseq_peak_527992	102109423	102109428	2.99935	exon (NM_152892, exon 9 of 15)	-2491	NR_039677	MIR4467	ncRNA
ZBTB48_ChIPseq_peak_119690a	64655522	64655527	2.99935	TTS (NR_133640)	3194	NR_029578	MIR192	ncRNA
ZBTB48_ChIPseq_peak_413065	72226137	72226142	2.99935	Intergenic	25731	NR_038221	LINC00870	ncRNA
ZBTB48_ChIPseq_peak_162523a	129548638	129548643	2.99935	Intergenic	-45595	NR_104172	TMEM132D-AS1	ncRNA
ZBTB48_ChIPseq_peak_218011	12950130	12950135	2.99935	Intergenic	-45345	NM_001145204	SHISA9	protein-coding
ZBTB48_ChIPseq_peak_100500	102649466	102649471	2.99935	Intergenic	-22858	NM_018121	SLF2	protein-coding
ZBTB48_ChIPseq_peak_162342	128374639	128374644	2.99935	intron (NR_126452, intron 3 of 3)	8479	NR_033987	LINC02393	ncRNA
ZBTB48_ChIPseq_peak_378846a	46311323	46311328	2.99935	intron (NM_000211, intron 11 of 15)	-17507	NM_004339	PTTG1IP	protein-coding
ZBTB48_ChIPseq_peak_17430	26916590	26916595	2.99935	Intergenic	35559	NR_031740	MIR1976	ncRNA
ZBTB48_ChIPseq_peak_289489	3238593	3238598	2.99935	intron (NR_033342, intron 1 of 12)	13112	NM_021938	CELF5	protein-coding
ZBTB48_ChIPseq_peak_516673	6699549	6699554	2.99935	Intergenic	22598	NM_001278559	ZNF316	protein-coding
ZBTB48_ChIPseq_peak_423676	187608111	187608116	2.99935	Intergenic	86082	NR_135537	LINC01991	ncRNA
ZBTB48_ChIPseq_peak_463875	140791189	140791194	2.99935	TTS (NM_032100)	-1552	NM_018913	PCDHGA10	protein-coding
ZBTB48_ChIPseq_peak_185331	90958351	90958356	2.99935	Intergenic	25200	NR_135274	LOC105370619	ncRNA
ZBTB48_ChIPseq_peak_504037c	125880086	125880091	2.99935	Intergenic	-115411	NR_038906	LINC02523	ncRNA
ZBTB48_ChIPseq_peak_579023	9485338	9485343	2.99935	intron (NM_001139467, intron 2 of 16)	52139	NM_005647	TBL1X	protein-coding
ZBTB48_ChIPseq_peak_143412c	56673877	56673882	2.99935	intron (NM_004077, intron 6 of 10)	12812	NM_144576	COQ10A	protein-coding
ZBTB48_ChIPseq_peak_261166b	65700065	65700070	2.99935	Intergenic	-13882	NM_015462	NOL11	protein-coding
ZBTB48_ChIPseq_peak_563224	74590648	74590653	2.99935	Intergenic	64227	NM_182505	C9orf85	protein-coding
ZBTB48_ChIPseq_peak_426440	196751956	196751961	2.99935	intron (NM_005929, intron 3 of 15)	4728	NM_005929	MELTF	protein-coding
ZBTB48_ChIPseq_peak_82925	32986945	32986950	2.99935	intron (NM_001321115, intron 25 of 43)	203453	NR_132768	SNORA86	snoRNA
ZBTB48_ChIPseq_peak_111393c	134079357	134079362	2.99935	intron (NM_001318878, intron 1 of 11)	-16747	NM_173575	STK32C	protein-coding
ZBTB48_ChIPseq_peak_241367a	26236181	26236186	2.99935	Intergenic	-15774	NM_001076680	LYRM9	protein-coding
ZBTB48_ChIPseq_peak_335069	106737123	106737128	2.99935	intron (NM_025076, intron 9 of 14)	18212	NM_025076	UXS1	protein-coding
ZBTB48_ChIPseq_peak_409074b	48276726	48276731	2.99935	Intergenic	-5868	NM_016089	ZNF589	protein-coding
ZBTB48_ChIPseq_peak_460409	133388780	133388785	2.99935	Intergenic	-47958	NM_003374	VDAC1	protein-coding
ZBTB48_ChIPseq_peak_445509	33498925	33498930	2.99935	Intergenic	58045	NM_152295	TARS	protein-coding
ZBTB48_ChIPseq_peak_598842b	120671134	120671139	2.99935	Intergenic	166310	NR_037444	MIR3672	ncRNA
ZBTB48_ChIPseq_peak_7769a	11952583	11952588	2.99935	Intergenic	-33593	NM_002521	NPPB	protein-coding
ZBTB48_ChIPseq_peak_180588	51856658	51856663	2.99935	Intergenic	7193	NR_146549	LINC02310	ncRNA
ZBTB48_ChIPseq_peak_556133	101428088	101428093	2.99935	Intergenic	33099	NR_039681	MIR4471	ncRNA
ZBTB48_ChIPseq_peak_74300	2440683	2440688	2.99935	Intergenic	-83417	NR_038884	LINC00701	ncRNA
ZBTB48_ChIPseq_peak_3177	6026670	6026675	2.99935	intron (NM_001291593, intron 5 of 26)	-25686	NM_003636	KCNAB2	protein-coding
ZBTB48_ChIPseq_peak_429931	26361213	26361218	2.99935	intron (NM_015874, intron 1 of 10)	38786	NM_005349	RBPJ	protein-coding
ZBTB48_ChIPseq_peak_520454	45211756	45211761	2.99935	intron (NM_005856, intron 1 of 2)	14391	NM_005856	RAMP3	protein-coding
ZBTB48_ChIPseq_peak_173668a	98862594	98862599	2.99935	intron (NM_001001715, intron 1 of 2)	1818	NR_036129	MIR3170	ncRNA
ZBTB48_ChIPseq_peak_453938	82896258	82896263	2.99935	Intergenic	-38127	NR_136215	VCAN-AS1	ncRNA
ZBTB48_ChIPseq_peak_372438a	34796990	34796995	2.99935	intron (NM_001329128, intron 4 of 7)	21790	NM_005534	IFNGR2	protein-coding
ZBTB48_ChIPseq_peak_518263	29971773	29971778	2.99935	intron (NM_001145515, intron 5 of 6)	57650	NM_014766	SCRN1	protein-coding
ZBTB48_ChIPseq_peak_539371a	152412776	152412781	2.99935	Intergenic	-39528	NM_005431	XRCC2	protein-coding
ZBTB48_ChIPseq_peak_381729	19607601	19607606	2.99935	Intergenic	-53241	NR_024381	LINC00895	ncRNA
ZBTB48_ChIPseq_peak_301104	17710577	17710582	2.99935	Intergenic	44176	NM_024656	COLGALT1	protein-coding
ZBTB48_ChIPseq_peak_242141	27389719	27389724	2.99935	Intergenic	12906	NM_004740	TIAF1	protein-coding
ZBTB48_ChIPseq_peak_511507	160934869	160934874	2.99935	Intergenic	-2715	NM_024492	LPAL2	pseudo
ZBTB48_ChIPseq_peak_248301	39483524	39483529	2.99935	Intergenic	-11579	NM_031964	KRTAP17-1	protein-coding
ZBTB48_ChIPseq_peak_24663	39023382	39023387	2.99935	Intergenic	82516	NR_146761	LINC01685	ncRNA
ZBTB48_ChIPseq_peak_162297	127708289	127708294	2.99935	Intergenic	60537	NR_146537	LINC02376	ncRNA
ZBTB48_ChIPseq_peak_408815	47629665	47629670	2.99935	3' UTR (NM_003074, exon 28 of 28)	-7937	NM_006574	CSPG5	protein-coding
ZBTB48_ChIPseq_peak_429991	26875419	26875424	2.99935	intron (NM_020860, intron 1 of 11)	13108	NM_020860	STIM2	protein-coding
ZBTB48_ChIPseq_peak_327246	27300176	27300181	2.99935	Intergenic	-1257	NM_007046	EMILIN1	protein-coding
ZBTB48_ChIPseq_peak_196151b	41753564	41753569	2.99935	intron (NM_015138, intron 4 of 17)	-32490	NM_002220	ITPKA	protein-coding
ZBTB48_ChIPseq_peak_246353	36659917	36659922	2.99935	intron (NM_001199417, intron 23 of 23)	75199	NM_020876	ARHGAP23	protein-coding
ZBTB48_ChIPseq_peak_262343	70420134	70420139	2.99935	intron (NR_152516, intron 2 of 3)	81184	NR_135222	LINC02003	ncRNA
ZBTB48_ChIPseq_peak_215825	2257728	2257733	2.99935	non-coding (NR_147904, exon 6 of 9)	2004	NM_022372	MLST8	protein-coding
ZBTB48_ChIPseq_peak_391475	38011252	38011257	2.99935	intron (NM_001001560, intron 2 of 14)	6207	NM_013365	GGA1	protein-coding
ZBTB48_ChIPseq_peak_435788a	152038888	152038893	2.99935	Intergenic	13911	NR_000007	SNORD73A	snoRNA
ZBTB48_ChIPseq_peak_425672	195556620	195556625	2.99935	Intergenic	-17778	NM_004532	MUC4	protein-coding
ZBTB48_ChIPseq_peak_116808	45428929	45428934	2.99935	Intergenic	35983	NR_122071	LINC02687	ncRNA
ZBTB48_ChIPseq_peak_412478	64132525	64132530	2.99935	exon (NM_198859, exon 7 of 8)	-40693	NR_046702	PRICKLE2-AS3	ncRNA
ZBTB48_ChIPseq_peak_427922a	3074862	3074867	2.99935	intron (NR_045414, intron 1 of 2)	1377	NR_045414	HTT-AS	ncRNA
ZBTB48_ChIPseq_peak_78976	16332093	16332098	2.99935	Intergenic	-146847	NM_030664	PTER	protein-coding
ZBTB48_ChIPseq_peak_237457	15646645	15646650	2.99935	intron (NM_178571, intron 13 of 14)	11056	NM_178571	TBC1D26	protein-coding
ZBTB48_ChIPseq_peak_433694	108525922	108525927	2.99935	Intergenic	115495	NM_005443	PAPSS1	protein-coding
ZBTB48_ChIPseq_peak_538887c	151548069	151548074	2.99935	intron (NM_016203, intron 1 of 15)	-26056	NR_038926	PRKAG2-AS1	ncRNA
ZBTB48_ChIPseq_peak_23036b	36234152	36234157	2.99935	intron (NM_001190481, intron 1 of 23)	1397	NM_022111	CLSPN	protein-coding
ZBTB48_ChIPseq_peak_40865	111026614	111026619	2.99935	non-coding (NR_003599, exon 3 of 9)	3228	NR_003599	CYMP	pseudo
ZBTB48_ChIPseq_peak_262867	71263835	71263840	2.99935	Intergenic	-5818	NM_001129885	CPSF4L	protein-coding
ZBTB48_ChIPseq_peak_406873b	32501431	32501436	2.99935	Intergenic	42970	NM_017801	CMTM6	protein-coding
ZBTB48_ChIPseq_peak_162489a	129365523	129365528	2.99935	intron (NM_144669, intron 2 of 7)	27546	NM_144669	GLT1D1	protein-coding
ZBTB48_ChIPseq_peak_108014	125316190	125316195	2.99935	Intergenic	-109679	NM_153442	GPR26	protein-coding
ZBTB48_ChIPseq_peak_395411	42870482	42870487	2.99935	Intergenic	-26101	NM_170694	SERHL	pseudo
ZBTB48_ChIPseq_peak_526406b	100332095	100332100	2.99935	intron (NR_111919, intron 2 of 46)	848	NM_003386	ZAN	protein-coding
ZBTB48_ChIPseq_peak_289169b	2923122	2923127	2.99935	Intergenic	16018	NM_173480	ZNF57	protein-coding
ZBTB48_ChIPseq_peak_24461	38523140	38523145	2.99935	Intergenic	-10692	NM_002699	POU3F1	protein-coding
ZBTB48_ChIPseq_peak_333958	96789122	96789127	2.99935	TTS (NM_001002036)	-7140	NM_000682	ADRA2B	protein-coding
ZBTB48_ChIPseq_peak_227567	85918451	85918456	2.99935	Intergenic	-14321	NM_002163	IRF8	protein-coding
ZBTB48_ChIPseq_peak_584793	44856694	44856699	2.99935	intron (NM_021140, intron 4 of 28)	124275	NM_021140	KDM6A	protein-coding
ZBTB48_ChIPseq_peak_588632	64649552	64649557	2.99935	Intergenic	-59061	NM_001010888	ZC3H12B	protein-coding
ZBTB48_ChIPseq_peak_332051	70377999	70378004	2.99935	intron (NR_145971, intron 8 of 8)	-25553	NR_024444	LINC01816	ncRNA
ZBTB48_ChIPseq_peak_255060a	48663868	48663873	2.99935	intron (NM_001256330, intron 9 of 34)	-24401	NR_038439	CACNA1G-AS1	ncRNA
ZBTB48_ChIPseq_peak_409893	50118548	50118553	2.99935	Intergenic	-7791	NM_005778	RBM5	protein-coding
ZBTB48_ChIPseq_peak_269976b	79261630	79261635	2.99935	intron (NM_001037984, intron 2 of 15)	7507	NM_138570	SLC38A10	protein-coding
ZBTB48_ChIPseq_peak_236631	12200694	12200699	2.99935	Intergenic	215480	NR_030613	MIR744	ncRNA
ZBTB48_ChIPseq_peak_433622	106455764	106455769	2.99935	Intergenic	-18011	NM_017700	ARHGEF38	protein-coding
ZBTB48_ChIPseq_peak_369086a	62327025	62327030	2.99935	promoter-TSS (NM_003823)	-977	NM_003823	TNFRSF6B	protein-coding
ZBTB48_ChIPseq_peak_210151	89242677	89242682	2.99935	Intergenic	60705	NM_002201	ISG20	protein-coding
ZBTB48_ChIPseq_peak_225559	74528003	74528008	2.99935	intron (NM_001145666, intron 5 of 25)	-72637	NM_001011880	CLEC18B	protein-coding
ZBTB48_ChIPseq_peak_180198	50037196	50037201	2.99935	TTS (NM_001030001)	15936	NM_001032	RPS29	protein-coding
ZBTB48_ChIPseq_peak_465517	148627944	148627949	2.99935	intron (NM_001301027, intron 14 of 19)	-23455	NM_152406	AFAP1L1	protein-coding
ZBTB48_ChIPseq_peak_277171	22235309	22235314	2.99935	intron (NR_040033, intron 1 of 2)	27165	NR_040033	LINC01915	ncRNA
ZBTB48_ChIPseq_peak_540887	156976065	156976070	2.99935	intron (NM_014671, intron 8 of 22)	44412	NM_014671	UBE3C	protein-coding
ZBTB48_ChIPseq_peak_264378a	73072098	73072103	2.99935	Intergenic	-11722	NM_004695	SLC16A5	protein-coding
ZBTB48_ChIPseq_peak_428208	4107511	4107516	2.99935	Intergenic	121108	NM_177998	OTOP1	protein-coding
ZBTB48_ChIPseq_peak_547705	23236796	23236801	2.99935	intron (NM_002318, intron 1 of 13)	24924	NM_002318	LOXL2	protein-coding
ZBTB48_ChIPseq_peak_473249	176006893	176006898	2.99935	intron (NM_017675, intron 16 of 31)	30236	NM_052899	GPRIN1	protein-coding
ZBTB48_ChIPseq_peak_504625	131440225	131440230	2.99935	Intergenic	-16599	NM_004842	AKAP7	protein-coding
ZBTB48_ChIPseq_peak_300486	17140460	17140465	2.99935	Intergenic	-2837	NM_015692	CPAMD8	protein-coding
ZBTB48_ChIPseq_peak_112964	1905026	1905031	2.99935	intron (NM_001013255, intron 4 of 10)	3753	NR_107001	MIR7847	ncRNA
ZBTB48_ChIPseq_peak_315550	45406110	45406115	2.99935	intron (NM_006114, intron 9 of 9)	-2894	NM_000041	APOE	protein-coding
ZBTB48_ChIPseq_peak_231368	2702549	2702554	2.99935	intron (NM_001100398, intron 1 of 23)	2819	NM_015085	RAP1GAP2	protein-coding
ZBTB48_ChIPseq_peak_326327	23713059	23713064	2.99935	intron (NM_052920, intron 2 of 13)	104763	NM_025067	KLHL29	protein-coding
ZBTB48_ChIPseq_peak_415299	125743092	125743097	2.99935	intron (NM_001008485, intron 5 of 11)	32524	NM_017836	SLC41A3	protein-coding
ZBTB48_ChIPseq_peak_359653	44472202	44472207	2.99935	TTS (NM_033421)	9734	NM_033421	SNX21	protein-coding
ZBTB48_ChIPseq_peak_509152	154472137	154472142	2.99935	intron (NM_001008503, intron 3 of 3)	61242	NM_000914	OPRM1	protein-coding
ZBTB48_ChIPseq_peak_553174	46934541	46934546	2.99935	Intergenic	594722	NR_146077	ASNSP1	pseudo
ZBTB48_ChIPseq_peak_540472a	156008678	156008683	2.99935	Intergenic	229602	NR_038232	LOC285889	ncRNA
ZBTB48_ChIPseq_peak_562818b	38311701	38311706	2.99935	Intergenic	-80958	NM_000692	ALDH1B1	protein-coding
ZBTB48_ChIPseq_peak_379223	46743743	46743748	2.99935	Intergenic	18160	NR_103811	LINC00316	ncRNA
ZBTB48_ChIPseq_peak_428958	7860904	7860909	2.99935	intron (NM_198595, intron 3 of 16)	-79822	NM_203423	LOC389199	protein-coding
ZBTB48_ChIPseq_peak_321019b	51466857	51466862	2.99935	intron (NM_001319948, intron 3 of 5)	5369	NM_002774	KLK6	protein-coding
ZBTB48_ChIPseq_peak_243011a	29054093	29054098	2.99935	intron (NR_144393, intron 1 of 6)	17469	NR_024187	SUZ12P1	pseudo
ZBTB48_ChIPseq_peak_58327	204238261	204238266	2.99935	intron (NM_014935, intron 3 of 22)	-55043	NM_198447	GOLT1A	protein-coding
ZBTB48_ChIPseq_peak_398791a	47168584	47168589	2.99935	intron (NR_104292, intron 2 of 13)	-1238	NM_014346	TBC1D22A	protein-coding
ZBTB48_ChIPseq_peak_89808b	72251045	72251050	2.99935	intron (NM_014431, intron 1 of 19)	12483	NM_014431	PALD1	protein-coding
ZBTB48_ChIPseq_peak_187239b	94397409	94397414	2.99935	Intergenic	3680	NM_138344	FAM181A	protein-coding
ZBTB48_ChIPseq_peak_320956	51355792	51355797	2.99935	Intergenic	-2377	NM_001648	KLK3	protein-coding
ZBTB48_ChIPseq_peak_272512	3052973	3052978	2.99935	Intergenic	-41030	NM_014646	LPIN2	protein-coding
ZBTB48_ChIPseq_peak_430601	40037091	40037096	2.99935	Intergenic	-21431	NM_018177	N4BP2	protein-coding
ZBTB48_ChIPseq_peak_338493	158485119	158485124	2.99935	exon (NM_145259, exon 1 of 9)	278	NM_145259	ACVR1C	protein-coding
ZBTB48_ChIPseq_peak_327827	30003220	30003225	2.99935	intron (NM_004304, intron 1 of 28)	141255	NM_004304	ALK	protein-coding
ZBTB48_ChIPseq_peak_503697	122276158	122276163	2.99935	Intergenic	-444536	NM_004506	HSF2	protein-coding
ZBTB48_ChIPseq_peak_196176	41811364	41811369	2.99935	intron (NM_015540, intron 22 of 24)	-5281	NM_002344	LTK	protein-coding
ZBTB48_ChIPseq_peak_248054	38633438	38633443	2.99935	3' UTR (NM_032865, exon 13 of 13)	24414	NM_032865	TNS4	protein-coding
ZBTB48_ChIPseq_peak_553219	47117032	47117037	2.99935	Intergenic	412231	NR_146077	ASNSP1	pseudo
ZBTB48_ChIPseq_peak_110753	131985394	131985399	2.99935	Intergenic	50723	NM_006541	GLRX3	protein-coding
ZBTB48_ChIPseq_peak_542346	938957	938962	2.99935	intron (NM_001346810, intron 2 of 14)	250411	NR_134292	LOC401442	ncRNA
ZBTB48_ChIPseq_peak_413055	72171340	72171345	2.99935	Intergenic	-21736	NR_104116	LINC00877	ncRNA
ZBTB48_ChIPseq_peak_367411	60480680	60480685	2.99935	intron (NM_001252339, intron 7 of 14)	48036	NR_031658	MIR1257	ncRNA
ZBTB48_ChIPseq_peak_407646	39770787	39770792	2.99935	Intergenic	-79616	NM_015460	MYRIP	protein-coding
ZBTB48_ChIPseq_peak_430445a	39654483	39654488	2.99935	Intergenic	-13867	NM_174921	SMIM14	protein-coding
ZBTB48_ChIPseq_peak_386838a	29180886	29180891	2.99935	intron (NM_001284265, intron 4 of 4)	11763	NM_173510	CCDC117	protein-coding
ZBTB48_ChIPseq_peak_366185	57477286	57477291	2.99935	intron (NM_000516, intron 3 of 12)	10069	NM_000516	GNAS	protein-coding
ZBTB48_ChIPseq_peak_576237a	138304641	138304646	2.99935	Intergenic	59452	NR_038969	PPP1R26-AS1	ncRNA
ZBTB48_ChIPseq_peak_438213	639160	639165	2.99935	intron (NM_018140, intron 7 of 11)	26757	NM_018140	CEP72	protein-coding
ZBTB48_ChIPseq_peak_439636	2813815	2813820	2.99935	Intergenic	61572	NM_178569	C5orf38	protein-coding
ZBTB48_ChIPseq_peak_149032a	95921536	95921541	2.99935	intron (NR_144944, intron 2 of 4)	20510	NM_032147	USP44	protein-coding
ZBTB48_ChIPseq_peak_193643	105617974	105617979	2.99935	promoter-TSS (NR_106823)	-775	NR_106823	MIR6765	ncRNA
ZBTB48_ChIPseq_peak_198318	60084349	60084354	2.99935	Intergenic	-102618	NM_004330	BNIP2	protein-coding
ZBTB48_ChIPseq_peak_223078	57972628	57972633	2.99935	intron (NM_001297, intron 16 of 32)	32390	NM_001297	CNGB1	protein-coding
ZBTB48_ChIPseq_peak_115666	30446358	30446363	2.99935	intron (NM_001584, intron 3 of 5)	101714	NM_152316	ARL14EP	protein-coding
ZBTB48_ChIPseq_peak_561719b	33618422	33618427	2.99935	Intergenic	-5799	NR_003573	ANXA2P2	pseudo
ZBTB48_ChIPseq_peak_184028d	75763697	75763702	2.99935	TTS (NR_038421)	2592	NR_038421	LINC01220	ncRNA
ZBTB48_ChIPseq_peak_522439	73713143	73713148	2.99935	intron (NM_003388, intron 1 of 16)	9340	NM_003388	CLIP2	protein-coding
ZBTB48_ChIPseq_peak_516497a	6313137	6313142	2.99935	promoter-TSS (NM_004227)	-897	NM_004227	CYTH3	protein-coding
ZBTB48_ChIPseq_peak_383809a	23354649	23354654	2.99935	Intergenic	-57889	NM_002073	GNAZ	protein-coding
ZBTB48_ChIPseq_peak_303803b	29890760	29890765	2.99935	intron (NR_040029, intron 3 of 9)	125897	NR_040029	LOC284395	ncRNA
ZBTB48_ChIPseq_peak_182907	70206553	70206558	2.99935	Intergenic	-27249	NM_006925	SRSF5	protein-coding
ZBTB48_ChIPseq_peak_296353b	11630238	11630243	2.99935	intron (NM_016581, intron 1 of 7)	9440	NM_016581	ECSIT	protein-coding
ZBTB48_ChIPseq_peak_431030	48272207	48272212	2.99935	promoter-TSS (NM_003215)	-395	NM_003215	TEC	protein-coding
ZBTB48_ChIPseq_peak_443862	20719347	20719352	2.99935	intron (NR_149120, intron 3 of 11)	-103705	NR_147185	LINC02146	ncRNA
ZBTB48_ChIPseq_peak_143345a	56602669	56602674	2.99935	intron (NM_194358, intron 5 of 7)	12814	NM_005785	RNF41	protein-coding
ZBTB48_ChIPseq_peak_571266	132115675	132115680	2.99935	Intergenic	16475	NR_120685	LINC01503	ncRNA
ZBTB48_ChIPseq_peak_409051b	48230203	48230208	2.99935	promoter-TSS (NM_201567)	-404	NM_001789	CDC25A	protein-coding
ZBTB48_ChIPseq_peak_27080	43783831	43783836	2.99935	intron (NM_005424, intron 17 of 22)	17267	NM_005424	TIE1	protein-coding
ZBTB48_ChIPseq_peak_34811a	66019707	66019712	2.99935	intron (NM_001198687, intron 1 of 18)	28337	NM_002303	LEPR	protein-coding
ZBTB48_ChIPseq_peak_431887	72985368	72985373	2.99935	intron (NM_001144756, intron 2 of 4)	80521	NM_004885	NPFFR2	protein-coding
ZBTB48_ChIPseq_peak_174562	100610057	100610062	2.99935	promoter-TSS (NR_120421)	-640	NR_120421	LOC101927437	ncRNA
ZBTB48_ChIPseq_peak_379647b	47295037	47295042	2.99935	intron (NM_001348242, intron 5 of 17)	25164	NM_020528	PCBP3	protein-coding
ZBTB48_ChIPseq_peak_571971b	132893590	132893595	2.99935	intron (NM_020960, intron 17 of 17)	12906	NR_135124	GPRACR	ncRNA
ZBTB48_ChIPseq_peak_586316	49095229	49095234	2.99935	intron (NM_014008, intron 2 of 16)	3304	NM_014008	CCDC22	protein-coding
ZBTB48_ChIPseq_peak_38766	94813859	94813864	2.99935	Intergenic	-70072	NM_002858	ABCD3	protein-coding
ZBTB48_ChIPseq_peak_23074	36295589	36295594	2.99935	intron (NM_017629, intron 7 of 17)	21763	NM_017629	AGO4	protein-coding
ZBTB48_ChIPseq_peak_89759	72201880	72201885	2.99935	promoter-TSS (NM_018055)	-417	NM_018055	NODAL	protein-coding
ZBTB48_ChIPseq_peak_194083	106167370	106167375	2.99935	Intergenic	-28228	NR_046211	ELK2AP	pseudo
ZBTB48_ChIPseq_peak_432594b	83657753	83657758	2.99935	intron (NM_001037582, intron 1 of 4)	16828	NR_030301	MIR575	ncRNA
ZBTB48_ChIPseq_peak_56197	200943933	200943938	2.99935	exon (NM_017596, exon 33 of 34)	45863	NR_147176	MROH3P	pseudo
ZBTB48_ChIPseq_peak_181935	64866899	64866904	2.99935	intron (NM_005956, intron 1 of 27)	12142	NM_005956	MTHFD1	protein-coding
ZBTB48_ChIPseq_peak_288938	2651807	2651812	2.99935	intron (NM_052847, intron 1 of 4)	21096	NR_107004	MIR7850	ncRNA
ZBTB48_ChIPseq_peak_526364a	100286031	100286036	2.99935	5' UTR (NM_022574, exon 1 of 24)	1038	NM_022574	GIGYF1	protein-coding
ZBTB48_ChIPseq_peak_239692b	19250049	19250054	2.99935	TTS (NM_001321216)	-2164	NR_031591	MIR1180	ncRNA
ZBTB48_ChIPseq_peak_553164	46897310	46897315	2.99935	Intergenic	631953	NR_146077	ASNSP1	pseudo
ZBTB48_ChIPseq_peak_109404	127732395	127732400	2.99935	intron (NM_001288973, intron 17 of 22)	-70555	NR_102707	FANK1-AS1	ncRNA
ZBTB48_ChIPseq_peak_286968	640730	640735	2.99935	intron (NM_001300812, intron 1 of 2)	806	NM_020637	FGF22	protein-coding
ZBTB48_ChIPseq_peak_292180a	5872203	5872208	2.99935	Intergenic	-1654	NM_002034	FUT5	protein-coding
ZBTB48_ChIPseq_peak_131507b	6332942	6332947	2.99935	intron (NM_001769, intron 1 of 7)	23462	NM_001769	CD9	protein-coding
ZBTB48_ChIPseq_peak_226343	81227248	81227253	2.99935	intron (NM_001076780, intron 8 of 17)	-12283	NM_052892	PKD1L2	protein-coding
ZBTB48_ChIPseq_peak_193637a	105605681	105605686	2.99935	Intergenic	11518	NR_106823	MIR6765	ncRNA
ZBTB48_ChIPseq_peak_429099	8292855	8292860	2.99935	intron (NM_001297559, intron 3 of 6)	21365	NM_053044	HTRA3	protein-coding
ZBTB48_ChIPseq_peak_223256	58645025	58645030	2.99935	intron (NM_206999, intron 1 of 30)	18763	NM_016284	CNOT1	protein-coding
ZBTB48_ChIPseq_peak_510776	159045300	159045305	2.99935	intron (NM_020823, intron 11 of 16)	14563	NR_106981	MIR7161	ncRNA
ZBTB48_ChIPseq_peak_391292	37842655	37842660	2.99935	Intergenic	-19152	NM_052906	ELFN2	protein-coding
ZBTB48_ChIPseq_peak_30792	52788719	52788724	2.99935	intron (NM_007324, intron 12 of 17)	43156	NM_032449	CC2D1B	protein-coding
ZBTB48_ChIPseq_peak_500261	103457120	103457125	2.99935	Intergenic	1610261	NM_021956	GRIK2	protein-coding
ZBTB48_ChIPseq_peak_539978b	155149065	155149070	2.99935	TTS (NR_103545)	11561	NR_103545	BLACE	ncRNA
ZBTB48_ChIPseq_peak_304664	30957863	30957868	2.99935	intron (NM_001352260, intron 2 of 5)	94565	NM_014717	ZNF536	protein-coding
ZBTB48_ChIPseq_peak_89560	71872237	71872242	2.99935	TTS (NM_018649)	20451	NM_032797	AIFM2	protein-coding
ZBTB48_ChIPseq_peak_325863	17826748	17826753	2.99935	intron (NM_003385, intron 2 of 3)	104943	NM_003385	VSNL1	protein-coding
ZBTB48_ChIPseq_peak_429958	26495335	26495340	2.99935	Intergenic	-3295	NM_000730	CCKAR	protein-coding
ZBTB48_ChIPseq_peak_409209	48606797	48606802	2.99935	intron (NM_000094, intron 102 of 117)	-5598	NM_033199	UCN2	protein-coding
ZBTB48_ChIPseq_peak_298988	15220242	15220247	2.99935	intron (NM_001300910, intron 2 of 7)	2069	NM_033025	SYDE1	protein-coding
ZBTB48_ChIPseq_peak_177867	114777439	114777444	2.99935	intron (NM_001320822, intron 15 of 23)	66013	NM_007368	RASA3	protein-coding
ZBTB48_ChIPseq_peak_124786	107823330	107823335	2.99935	intron (NM_017516, intron 1 of 1)	24131	NM_017516	RAB39A	protein-coding
ZBTB48_ChIPseq_peak_314693	44018571	44018576	2.99935	intron (NM_001320869, intron 1 of 4)	-9588	NM_198850	PHLDB3	protein-coding
ZBTB48_ChIPseq_peak_334864	102613499	102613504	2.99935	intron (NM_001261419, intron 1 of 6)	-1923	NM_004633	IL1R2	protein-coding
ZBTB48_ChIPseq_peak_233537	6003800	6003805	2.99935	intron (NM_015253, intron 5 of 8)	29868	NM_015253	WSCD1	protein-coding
ZBTB48_ChIPseq_peak_420648	177118218	177118223	2.99935	Intergenic	-41489	NR_047568	LINC00578	ncRNA
ZBTB48_ChIPseq_peak_541277	157565209	157565214	2.99935	intron (NM_130842, intron 11 of 21)	-82066	NR_038966	LOC100506585	ncRNA
ZBTB48_ChIPseq_peak_176318	111969716	111969721	2.99935	intron (NM_001303133, intron 1 of 6)	1186	NM_152324	TEX29	protein-coding
ZBTB48_ChIPseq_peak_39666	107003871	107003876	2.99935	Intergenic	-356988	NR_147165	LINC01661	ncRNA
ZBTB48_ChIPseq_peak_557465	124710795	124710800	2.99935	exon (NM_004306, exon 4 of 11)	38869	NM_004306	ANXA13	protein-coding
ZBTB48_ChIPseq_peak_342156	208977136	208977141	2.99935	Intergenic	-6715	NR_038437	LOC100507443	ncRNA
ZBTB48_ChIPseq_peak_448460	54678583	54678588	2.99935	intron (NM_015360, intron 18 of 26)	75009	NM_015360	MTREX	protein-coding
ZBTB48_ChIPseq_peak_330240	54183352	54183357	2.99935	intron (NM_014614, intron 1 of 46)	14623	NM_014614	PSME4	protein-coding
ZBTB48_ChIPseq_peak_298250c	14224471	14224476	2.99935	intron (NM_002730, intron 1 of 9)	527	NM_002730	PRKACA	protein-coding
ZBTB48_ChIPseq_peak_19725	30105109	30105114	2.99935	Intergenic	405348	NR_110790	LINC01648	ncRNA
ZBTB48_ChIPseq_peak_82126	30288126	30288131	2.99935	Intergenic	60387	NM_020848	JCAD	protein-coding
ZBTB48_ChIPseq_peak_217763	11763925	11763930	2.99935	intron (NM_003498, intron 1 of 1)	1638	NM_003498	SNN	protein-coding
ZBTB48_ChIPseq_peak_523468a	86974729	86974734	2.99935	promoter-TSS (NR_015381)	77	NM_007233	TP53TG1	ncRNA
ZBTB48_ChIPseq_peak_324510	1853494	1853499	2.99935	intron (NM_015025, intron 19 of 24)	-105177	NM_012293	PXDN	protein-coding
ZBTB48_ChIPseq_peak_589641	68437530	68437535	2.99935	Intergenic	38132	NR_103715	LINC00269	ncRNA
ZBTB48_ChIPseq_peak_86542b	51778476	51778481	2.99935	Intergenic	30400	NM_001077665	AGAP6	protein-coding
ZBTB48_ChIPseq_peak_298033	14020997	14021002	2.99935	intron (NM_017721, intron 2 of 28)	-4021	NM_024323	C19orf57	protein-coding
ZBTB48_ChIPseq_peak_42183	115236797	115236802	2.99935	intron (NM_000036, intron 1 of 15)	1440	NM_000036	AMPD1	protein-coding
ZBTB48_ChIPseq_peak_227872	87262253	87262258	2.99935	Intergenic	16534	NR_110939	LOC101928708	ncRNA
ZBTB48_ChIPseq_peak_94506b	81201919	81201924	2.99935	intron (NM_153367, intron 1 of 3)	3462	NM_153367	ZCCHC24	protein-coding
ZBTB48_ChIPseq_peak_262194	70105861	70105866	2.99935	intron (NR_103738, intron 2 of 6)	6294	NR_103737	SOX9-AS1	ncRNA
ZBTB48_ChIPseq_peak_190695	101799736	101799741	2.99935	Intergenic	74521	NR_126006	LINC00524	ncRNA
ZBTB48_ChIPseq_peak_15472b	24167003	24167008	2.99935	Intergenic	-15056	NM_000191	HMGCL	protein-coding
ZBTB48_ChIPseq_peak_108489	126180035	126180040	2.99935	intron (NM_001318331, intron 3 of 3)	29696	NM_022126	LHPP	protein-coding
ZBTB48_ChIPseq_peak_540622	156468551	156468556	2.99935	exon (NM_001184997, exon 8 of 9)	32058	NM_030936	RNF32	protein-coding
ZBTB48_ChIPseq_peak_552988a	42786940	42786945	2.99935	intron (NM_032410, intron 4 of 21)	34909	NM_032410	HOOK3	protein-coding
ZBTB48_ChIPseq_peak_215070	617437	617442	2.99935	intron (NM_176677, intron 1 of 1)	444	NM_176677	NHLRC4	protein-coding
ZBTB48_ChIPseq_peak_274775b	12043653	12043658	2.99935	Intergenic	-50193	NM_001277333	ANKRD62	protein-coding
ZBTB48_ChIPseq_peak_254911a	48488733	48488738	2.99935	Intergenic	-13821	NM_018509	LRRC59	protein-coding
ZBTB48_ChIPseq_peak_231790	3563223	3563228	2.99935	exon (NM_004937, exon 11 of 12)	8748	NM_014604	TAX1BP3	protein-coding
ZBTB48_ChIPseq_peak_288678	2405270	2405275	2.99935	intron (NM_182973, intron 5 of 16)	15503	NM_182973	TMPRSS9	protein-coding
ZBTB48_ChIPseq_peak_56860b	201875121	201875126	2.99935	intron (NM_012134, intron 1 of 2)	17318	NM_198149	SHISA4	protein-coding
ZBTB48_ChIPseq_peak_342402	216948382	216948387	2.99935	intron (NM_001142310, intron 2 of 3)	1795	NM_138390	TMEM169	protein-coding
ZBTB48_ChIPseq_peak_574438	136127290	136127295	2.99935	Intergenic	23338	NM_020469	ABO	protein-coding
ZBTB48_ChIPseq_peak_101426	104077303	104077308	2.99935	intron (NM_001199379, intron 3 of 39)	72050	NM_004193	GBF1	protein-coding
ZBTB48_ChIPseq_peak_523007	76023663	76023668	2.99935	intron (NM_080744, intron 7 of 10)	-3176	NM_007155	ZP3	protein-coding
ZBTB48_ChIPseq_peak_339858	175960008	175960013	2.99935	intron (NR_045769, intron 12 of 16)	72427	NR_030630	MIR933	ncRNA
ZBTB48_ChIPseq_peak_242522	27911555	27911560	2.99935	intron (NM_014030, intron 1 of 19)	5053	NM_014030	GIT1	protein-coding
ZBTB48_ChIPseq_peak_274461	11269925	11269930	2.99935	Intergenic	-121166	NM_022068	PIEZO2	protein-coding
ZBTB48_ChIPseq_peak_605308a	153679293	153679298	2.99935	TTS (NM_004699)	627	NR_106917	MIR6858	ncRNA
ZBTB48_ChIPseq_peak_230644c	1851686	1851691	2.99935	intron (NM_178568, intron 1 of 1)	-69322	NR_135642	LOC105371485	ncRNA
ZBTB48_ChIPseq_peak_366230b	57578487	57578492	2.99935	intron (NM_001336, intron 2 of 5)	3820	NM_001336	CTSZ	protein-coding
ZBTB48_ChIPseq_peak_357949a	39778673	39778678	2.99935	intron (NM_182811, intron 1 of 31)	-12035	NR_109889	PLCG1-AS1	ncRNA
ZBTB48_ChIPseq_peak_225619	74728826	74728831	2.99935	intron (NM_001142497, intron 2 of 5)	6218	NM_152649	MLKL	protein-coding
ZBTB48_ChIPseq_peak_179883	36845380	36845385	2.99935	Intergenic	-55500	NM_016586	MBIP	protein-coding
ZBTB48_ChIPseq_peak_573533a	134774536	134774541	2.99935	intron (NM_004269, intron 4 of 7)	-159207	NM_005312	RAPGEF1	protein-coding
ZBTB48_ChIPseq_peak_54761	184550281	184550286	2.99935	intron (NM_030806, intron 3 of 5)	173758	NM_025191	EDEM3	protein-coding
ZBTB48_ChIPseq_peak_202534e	70539838	70539843	2.99935	Intergenic	-149584	NM_005078	TLE3	protein-coding
ZBTB48_ChIPseq_peak_381425	19152738	19152743	2.99935	Intergenic	-6479	NR_103767	LINC01311	ncRNA
ZBTB48_ChIPseq_peak_507413	148640802	148640807	2.99935	intron (NM_001346505, intron 1 of 19)	-22925	NM_015278	SASH1	protein-coding
ZBTB48_ChIPseq_peak_19992	30700442	30700447	2.99935	Intergenic	-189985	NR_110790	LINC01648	ncRNA
ZBTB48_ChIPseq_peak_576221	138282942	138282947	2.99935	Intergenic	47849	NM_173520	C9orf62	protein-coding
ZBTB48_ChIPseq_peak_163187	132095717	132095722	2.99935	Intergenic	36947	NR_146868	LINC02414	ncRNA
ZBTB48_ChIPseq_peak_86808	54449358	54449363	2.99935	Intergenic	82100	NM_000242	MBL2	protein-coding
ZBTB48_ChIPseq_peak_523213	79405407	79405412	2.99935	Intergenic	322133	NR_038343	MAGI2-AS3	ncRNA
ZBTB48_ChIPseq_peak_291974	5677577	5677582	2.99935	TTS (NM_205767)	-3197	NM_198533	HSD11B1L	protein-coding
ZBTB48_ChIPseq_peak_374506a	38991805	38991810	2.99935	Intergenic	199206	NM_001396	DYRK1A	protein-coding
ZBTB48_ChIPseq_peak_581986	25052374	25052379	2.99935	Intergenic	-18311	NM_139058	ARX	protein-coding
ZBTB48_ChIPseq_peak_332072b	70434561	70434566	2.99935	Intergenic	-16360	NM_017880	C2orf42	protein-coding
ZBTB48_ChIPseq_peak_166628	36744655	36744660	2.99935	intron (NM_017826, intron 10 of 10)	-38500	NM_004734	DCLK1	protein-coding
ZBTB48_ChIPseq_peak_16607	25918999	25919004	2.99935	Intergenic	-24958	NM_020379	MAN1C1	protein-coding
ZBTB48_ChIPseq_peak_428072	3529277	3529282	2.99935	intron (NM_002337, intron 1 of 7)	4597	NM_002337	LRPAP1	protein-coding
ZBTB48_ChIPseq_peak_116766	45158946	45158951	2.99935	intron (NM_001359633, intron 2 of 7)	-9946	NM_001256695	PRDM11	protein-coding
ZBTB48_ChIPseq_peak_78261	14180633	14180638	2.99935	intron (NR_134578, intron 2 of 3)	64352	NR_120638	LOC101928453	ncRNA
ZBTB48_ChIPseq_peak_172548	89578374	89578379	2.99935	Intergenic	299269	NR_047490	LINC00560	ncRNA
ZBTB48_ChIPseq_peak_597205a	114511146	114511151	2.99935	Intergenic	-13135	NM_016383	LUZP4	protein-coding
ZBTB48_ChIPseq_peak_593369	85646112	85646117	2.99935	intron (NM_001139515, intron 2 of 11)	128143	NM_053281	DACH2	protein-coding
ZBTB48_ChIPseq_peak_499801	97780185	97780190	2.99935	intron (NR_110757, intron 1 of 4)	26725	NR_110757	LOC101927314	ncRNA
ZBTB48_ChIPseq_peak_378665	46104283	46104288	2.99935	intron (NM_144991, intron 1 of 11)	-2207	NM_181686	KRTAP12-1	protein-coding
ZBTB48_ChIPseq_peak_351543	24725395	24725400	2.99935	Intergenic	-204469	NM_003650	CST7	protein-coding
ZBTB48_ChIPseq_peak_88521c	70305057	70305062	2.99935	Intergenic	-15058	NM_030625	TET1	protein-coding
ZBTB48_ChIPseq_peak_13183	20917779	20917784	2.99935	intron (NM_001785, intron 1 of 3)	2337	NM_001785	CDA	protein-coding
ZBTB48_ChIPseq_peak_299471	15979666	15979671	2.99935	Intergenic	-3954	NM_001302493	LINC01835	protein-coding
ZBTB48_ChIPseq_peak_220743a	30466385	30466390	2.99935	Intergenic	-9091	NM_012248	SEPHS2	protein-coding
ZBTB48_ChIPseq_peak_516015	5154448	5154453	2.99935	Intergenic	29727	NR_034163	ZNF890P	pseudo
ZBTB48_ChIPseq_peak_534658	138035225	138035230	2.99935	Intergenic	-109852	NM_003852	TRIM24	protein-coding
ZBTB48_ChIPseq_peak_58001	203726448	203726453	2.99935	Intergenic	-7834	NM_017773	LAX1	protein-coding
ZBTB48_ChIPseq_peak_11997	19153152	19153157	2.99935	Intergenic	33001	NM_152232	TAS1R2	protein-coding
ZBTB48_ChIPseq_peak_242176	27426578	27426583	2.99935	intron (NM_001346765, intron 24 of 42)	-23953	NM_004740	TIAF1	protein-coding
ZBTB48_ChIPseq_peak_170600	60087512	60087517	2.99935	Intergenic	-499338	NR_046539	DIAPH3-AS1	ncRNA
ZBTB48_ChIPseq_peak_217385	9226561	9226566	2.99935	Intergenic	41026	NM_014117	C16orf72	protein-coding
ZBTB48_ChIPseq_peak_315388	45233864	45233869	2.99935	Intergenic	-18112	NM_005178	BCL3	protein-coding
ZBTB48_ChIPseq_peak_438752	1321981	1321986	2.99935	intron (NM_030782, intron 13 of 16)	-12491	NR_039662	MIR4457	ncRNA
ZBTB48_ChIPseq_peak_16344a	25425825	25425830	2.99935	Intergenic	75833	NR_039623	MIR4425	ncRNA
ZBTB48_ChIPseq_peak_585978	48653049	48653054	2.99935	TTS (NM_002049)	-6733	NM_006044	HDAC6	protein-coding
ZBTB48_ChIPseq_peak_336966	128627932	128627937	2.99935	intron (NM_031445, intron 5 of 7)	-12205	NM_004805	POLR2D	protein-coding
ZBTB48_ChIPseq_peak_573457	134682609	134682614	2.99935	Intergenic	-67280	NM_005312	RAPGEF1	protein-coding
ZBTB48_ChIPseq_peak_128298	133714241	133714246	2.99935	intron (NM_174927, intron 3 of 6)	1190	NM_174927	SPATA19	protein-coding
ZBTB48_ChIPseq_peak_362042a	48242918	48242923	2.99935	Intergenic	-58213	NM_000961	PTGIS	protein-coding
ZBTB48_ChIPseq_peak_189571b	100141125	100141130	2.99935	intron (NM_001127258, intron 8 of 8)	-9628	NM_006668	CYP46A1	protein-coding
ZBTB48_ChIPseq_peak_7315	11423398	11423403	2.99935	Intergenic	90145	NM_013319	UBIAD1	protein-coding
ZBTB48_ChIPseq_peak_318447	48622257	48622262	2.99935	intron (NM_000234, intron 25 of 27)	-8150	NM_003706	PLA2G4C	protein-coding
ZBTB48_ChIPseq_peak_465402	148160546	148160551	2.99935	Intergenic	-45608	NM_000024	ADRB2	protein-coding
ZBTB48_ChIPseq_peak_363320	49952020	49952025	2.99935	Intergenic	117492	NR_036162	MIR3194	ncRNA
ZBTB48_ChIPseq_peak_300506	17156969	17156974	2.99935	Intergenic	-19346	NM_015692	CPAMD8	protein-coding
ZBTB48_ChIPseq_peak_39181	99612150	99612155	2.99935	intron (NR_033940, intron 2 of 2)	-117696	NM_014839	PLPPR4	protein-coding
ZBTB48_ChIPseq_peak_95004	82648702	82648707	2.99935	Intergenic	348129	NM_207372	SH2D4B	protein-coding
ZBTB48_ChIPseq_peak_130391	3367800	3367805	2.99935	intron (NM_001168320, intron 2 of 7)	107486	NR_148995	LOC100128253	ncRNA
ZBTB48_ChIPseq_peak_6984	10989156	10989161	2.99935	Intergenic	52936	NM_173507	C1orf127	protein-coding
ZBTB48_ChIPseq_peak_517895	27254358	27254363	2.99935	Intergenic	14320	NR_037843	HOTTIP	ncRNA
ZBTB48_ChIPseq_peak_164715	22016799	22016804	2.99935	intron (NR_104487, intron 1 of 12)	16707	NM_153251	ZDHHC20	protein-coding
ZBTB48_ChIPseq_peak_436344	159769072	159769077	2.99935	intron (NM_001323916, intron 7 of 16)	41828	NM_020840	FNIP2	protein-coding
ZBTB48_ChIPseq_peak_322429	55394010	55394015	2.99935	intron (NM_002000, intron 2 of 4)	8463	NM_002000	FCAR	protein-coding
ZBTB48_ChIPseq_peak_568075	123352510	123352515	2.99935	Intergenic	-10064	NM_018249	CDK5RAP2	protein-coding
ZBTB48_ChIPseq_peak_229868	1041269	1041274	2.99935	intron (NM_001322841, intron 1 of 22)	-11371	NM_001092	ABR	protein-coding
ZBTB48_ChIPseq_peak_382653	20987905	20987910	2.99935	Intergenic	-55936	NR_024592	POM121L4P	pseudo
ZBTB48_ChIPseq_peak_515640	2800424	2800429	2.99935	intron (NM_007353, intron 2 of 3)	2348	NM_007353	GNA12	protein-coding
ZBTB48_ChIPseq_peak_434934	139747101	139747106	2.99935	intron (NR_133945, intron 2 of 2)	186697	NR_133945	LOC105377448	ncRNA
ZBTB48_ChIPseq_peak_227735	86546696	86546701	2.99935	3' UTR (NM_001451, exon 2 of 2)	2565	NM_001451	FOXF1	protein-coding
ZBTB48_ChIPseq_peak_352360a	30134156	30134161	2.99935	intron (NM_178580, intron 4 of 12)	26908	NR_046853	HM13-AS1	ncRNA
ZBTB48_ChIPseq_peak_587815	55700226	55700231	2.99935	Intergenic	-43882	NM_006064	RRAGB	protein-coding
ZBTB48_ChIPseq_peak_481152b	13777604	13777609	2.99935	Intergenic	37186	NM_022102	MCUR1	protein-coding
ZBTB48_ChIPseq_peak_144249b	57920760	57920765	2.99935	exon (NM_052897, exon 7 of 13)	4103	NM_052897	MBD6	protein-coding
ZBTB48_ChIPseq_peak_338626	159906156	159906161	2.99935	intron (NM_001350065, intron 3 of 27)	81012	NM_033394	TANC1	protein-coding
ZBTB48_ChIPseq_peak_346134	242520664	242520669	2.99935	Intergenic	-22108	NR_033346	BOK-AS1	ncRNA
ZBTB48_ChIPseq_peak_347888c	3168884	3168889	2.99935	Intergenic	-14648	NM_014731	LZTS3	protein-coding
ZBTB48_ChIPseq_peak_113926	9220068	9220073	2.99935	intron (NM_001348748, intron 5 of 23)	66803
ZBTB48_ChIPseq_peak_341128	201606017	201606022	2.99935	intron (NR_135012, intron 7 of 30)	-6119	NR_037886	LINC01792	ncRNA
ZBTB48_ChIPseq_peak_13039	20698093	20698098	2.99935	intron (NR_033887, intron 10 of 11)	57192	NR_033887	LINC01141	ncRNA
ZBTB48_ChIPseq_peak_517592	26067124	26067129	2.99935	Intergenic	-77520	NR_029597	MIR148A	ncRNA
ZBTB48_ChIPseq_peak_160167	123425730	123425735	2.99935	intron (NM_019624, intron 6 of 10)	25324	NM_019624	ABCB9	protein-coding
ZBTB48_ChIPseq_peak_288098b	1846602	1846607	2.99935	intron (NM_020695, intron 1 of 15)	1848	NM_020695	REXO1	protein-coding
ZBTB48_ChIPseq_peak_487768a	33740106	33740111	2.99935	3' UTR (NM_181336, exon 9 of 9)	14611	NM_181336	LEMD2	protein-coding
ZBTB48_ChIPseq_peak_342225	211092484	211092489	2.99935	Intergenic	-2271	NM_001608	ACADL	protein-coding
ZBTB48_ChIPseq_peak_229643	826100	826105	2.99935	intron (NM_022463, intron 1 of 7)	13230	NR_135633	LOC101927727	ncRNA
ZBTB48_ChIPseq_peak_384425	24142815	24142820	2.99935	intron (NM_001007468, intron 3 of 8)	13699	NM_003073	SMARCB1	protein-coding
ZBTB48_ChIPseq_peak_486857b	32038756	32038761	2.99935	intron (NM_019105, intron 13 of 43).4	-24853	NM_019105	TNXB	protein-coding
ZBTB48_ChIPseq_peak_56205	200953572	200953577	2.99935	intron (NM_001252102, intron 27 of 34)	39254	NM_017596	KIF21B	protein-coding
ZBTB48_ChIPseq_peak_434542	124331494	124331499	2.99935	Intergenic	10851	NM_005841	SPRY1	protein-coding
ZBTB48_ChIPseq_peak_327275	27339303	27339308	2.99935	intron (NM_001166240, intron 1 of 5)	2468	NM_006569	CGREF1	protein-coding
ZBTB48_ChIPseq_peak_477010	3008724	3008729	2.99935	intron (NM_000904, intron 2 of 6)	8334	NM_000904	NQO2	protein-coding
ZBTB48_ChIPseq_peak_115039a	17306800	17306805	2.99935	intron (NM_001352668, intron 2 of 13)	8285	NM_005013	NUCB2	protein-coding
ZBTB48_ChIPseq_peak_193124a	105028417	105028422	2.99935	Intergenic	-17602	NM_001008404	C14orf180	protein-coding
ZBTB48_ChIPseq_peak_251932	43802126	43802131	2.99935	intron (NM_001303016, intron 3 of 12)	-59518	NM_004382	CRHR1	protein-coding
ZBTB48_ChIPseq_peak_398969a	47444449	47444454	2.99935	intron (NM_014346, intron 11 of 12)	-132513	NR_122047	TBC1D22A-AS1	ncRNA
ZBTB48_ChIPseq_peak_225577	74608651	74608656	2.99935	intron (NM_001145667, intron 1 of 25)	32389	NM_012201	GLG1	protein-coding
ZBTB48_ChIPseq_peak_445174	32284364	32284369	2.99935	intron (NM_001040446, intron 1 of 15)	28748	NM_019061	MTMR12	protein-coding
ZBTB48_ChIPseq_peak_3040	5818676	5818681	2.99935	Intergenic	104123	NR_039838	MIR4689	ncRNA
ZBTB48_ChIPseq_peak_364511	54767672	54767677	2.99935	Intergenic	-56114	NM_019888	MC3R	protein-coding
ZBTB48_ChIPseq_peak_349258	5785557	5785562	2.99935	intron (NM_001303478, intron 3 of 3)	54526	NM_152504	SHLD1	protein-coding
ZBTB48_ChIPseq_peak_349387	9497225	9497230	2.99935	intron (NM_012261, intron 4 of 5)	-1582	NR_109957	LAMP5-AS1	ncRNA
ZBTB48_ChIPseq_peak_221024	30747947	30747952	2.99935	intron (NM_006662, intron 33 of 33)	-3563	NM_001256829	TMEM265	protein-coding
ZBTB48_ChIPseq_peak_37633	90594086	90594091	2.99935	Intergenic	133434	NM_181781	ZNF326	protein-coding
ZBTB48_ChIPseq_peak_208578	82558535	82558540	2.99935	intron (NM_001348706, intron 2 of 2)	3385	NM_001008226	SAXO2	protein-coding
ZBTB48_ChIPseq_peak_269907b	79203743	79203748	2.99935	intron (NR_135654, intron 2 of 3)	1238	NR_135654	LOC105371925	ncRNA
ZBTB48_ChIPseq_peak_239508	18850526	18850531	2.99935	Intergenic	-3461	NM_152351	SLC5A10	protein-coding
ZBTB48_ChIPseq_peak_240743	21299673	21299678	2.99935	intron (NM_021012, intron 1 of 2)	-8773	NM_001194958	KCNJ18	protein-coding
ZBTB48_ChIPseq_peak_373498	37419469	37419474	2.99935	intron (NR_040087, intron 4 of 10)	13191	NM_017438	SETD4	protein-coding
ZBTB48_ChIPseq_peak_145779	67854561	67854566	2.99935	Intergenic	-18224	NR_146500	LINC02420	ncRNA
ZBTB48_ChIPseq_peak_112414	415615	415620	2.99935	promoter-TSS (NM_001135054)	-618	NM_021805	SIGIRR	protein-coding
ZBTB48_ChIPseq_peak_566494	101449235	101449240	2.99935	intron (NM_005458, intron 1 of 18)	22242	NM_005458	GABBR2	protein-coding
ZBTB48_ChIPseq_peak_8030b	12207701	12207706	2.99935	Intergenic	-19297	NR_107000	MIR7846	ncRNA
ZBTB48_ChIPseq_peak_414749	122722455	122722460	2.99935	intron (NR_046079, intron 1 of 22)	-10337	NM_018987	SEMA5B	protein-coding
ZBTB48_ChIPseq_peak_117936	58211840	58211845	2.99935	Intergenic	-4196	NM_001004733	OR5B12	protein-coding
ZBTB48_ChIPseq_peak_165895	31250077	31250082	2.99935	Intergenic	-37536	NM_001629	ALOX5AP	protein-coding
ZBTB48_ChIPseq_peak_557423	124472939	124472944	2.99935	Intergenic	43976	NM_018024	WDYHV1	protein-coding
ZBTB48_ChIPseq_peak_8783	14965227	14965232	2.99935	intron (NM_201628, intron 1 of 14)	40016	NM_015209	KAZN	protein-coding
ZBTB48_ChIPseq_peak_175343	107250579	107250584	2.99935	Intergenic	-19577	NR_051977	LINC00551	ncRNA
ZBTB48_ChIPseq_peak_580720	19405703	19405708	2.99935	intron (NM_001001671, intron 18 of 28)	43694	NM_000284	PDHA1	protein-coding
ZBTB48_ChIPseq_peak_222113	50651100	50651105	2.99935	intron (NM_033119, intron 4 of 9)	-51664	NR_110908	LOC101927272	ncRNA
ZBTB48_ChIPseq_peak_342064b	208577011	208577016	2.99935	intron (NM_152523, intron 2 of 10)	749	NM_152523	CCNYL1	protein-coding
ZBTB48_ChIPseq_peak_2415	3651769	3651774	2.99935	TTS (NR_033708)	11564	NM_207306	TP73-AS1	ncRNA
ZBTB48_ChIPseq_peak_54984	185861828	185861833	2.99935	intron (NM_031935, intron 4 of 106)	158147	NM_031935	HMCN1	protein-coding
ZBTB48_ChIPseq_peak_259608	62003251	62003256	2.99935	Intergenic	6461	NM_000626	CD79B	protein-coding
ZBTB48_ChIPseq_peak_349341	8289104	8289109	2.99935	intron (NM_182734, intron 2 of 32)	59755	NR_046809	PLCB1-IT1	ncRNA
ZBTB48_ChIPseq_peak_396955	44806030	44806035	2.99935	Intergenic	-33175	NR_109966	LINC01656	ncRNA
ZBTB48_ChIPseq_peak_230172	1363054	1363059	2.99935	Intergenic	-3495	NM_005206	CRK	protein-coding
ZBTB48_ChIPseq_peak_551940	39879845	39879850	2.99935	Intergenic	87373	NM_194294	IDO2	protein-coding
ZBTB48_ChIPseq_peak_340647	191506174	191506179	2.99935	Intergenic	-7445	NM_005966	NAB1	protein-coding
ZBTB48_ChIPseq_peak_520730	50816023	50816028	2.99935	intron (NM_001350814, intron 3 of 18)	-15975	NM_005311	GRB10	protein-coding
ZBTB48_ChIPseq_peak_449580	60903343	60903348	2.99935	Intergenic	-30263	NR_126523	C5orf64	ncRNA
ZBTB48_ChIPseq_peak_331037	62343218	62343223	2.99935	intron (NM_152516, intron 2 of 2)	-80042	NM_006577	B3GNT2	protein-coding
ZBTB48_ChIPseq_peak_3483a	6334842	6334847	2.99935	intron (NM_007274, intron 8 of 8)	-13809	NM_207370	GPR153	protein-coding
ZBTB48_ChIPseq_peak_113079	2528562	2528567	2.99935	intron (NM_181798, intron 1 of 15)	45880	NM_000218	KCNQ1	protein-coding
ZBTB48_ChIPseq_peak_46617	154652004	154652009	2.99935	Intergenic	-51550	NM_001111	ADAR	protein-coding
ZBTB48_ChIPseq_peak_103249a	112067502	112067507	2.99935	Intergenic	-2797	NM_005871	SMNDC1	protein-coding
ZBTB48_ChIPseq_peak_270758	80043916	80043921	2.99935	intron (NM_004104, intron 22 of 42)	4098	NR_132755	SNORD134	snoRNA
ZBTB48_ChIPseq_peak_90634	73340063	73340068	2.99935	intron (NM_052836, intron 9 of 12)	-68388	NR_120672	CDH23-AS1	ncRNA
ZBTB48_ChIPseq_peak_56481	201332602	201332607	2.99935	intron (NM_000364, intron 11 of 15)	14224	NM_000364	TNNT2	protein-coding
ZBTB48_ChIPseq_peak_202793	70895326	70895331	2.99935	Intergenic	-12558	NR_126481	SALRNA3	ncRNA
ZBTB48_ChIPseq_peak_126705	119512404	119512409	2.99935	intron (NM_203285, intron 5 of 7)	87029	NM_002855	NECTIN1	protein-coding
ZBTB48_ChIPseq_peak_270451f	79706438	79706443	2.99935	Intergenic	27174	NM_012140	SLC25A10	protein-coding
ZBTB48_ChIPseq_peak_556104	101181046	101181051	2.99935	intron (NM_172218, intron 3 of 18)	10485	NM_003114	SPAG1	protein-coding
ZBTB48_ChIPseq_peak_107615	124238279	124238284	2.99935	intron (NM_002775, intron 1 of 8)	17240	NM_002775	HTRA1	protein-coding
ZBTB48_ChIPseq_peak_222861a	57357560	57357565	2.99935	Intergenic	-35133	NM_002990	CCL22	protein-coding
ZBTB48_ChIPseq_peak_59623	206754116	206754121	2.99935	intron (NM_182665, intron 1 of 4)	23626	NM_031437	RASSF5	protein-coding
ZBTB48_ChIPseq_peak_22928a	36044903	36044908	2.99935	intron (NM_178548, intron 3 of 6)	5934	NM_178548	TFAP2E	protein-coding
ZBTB48_ChIPseq_peak_30121	50825263	50825268	2.99935	Intergenic	63854	NM_032110	DMRTA2	protein-coding
ZBTB48_ChIPseq_peak_483583	21697401	21697406	2.99935	intron (NR_015410, intron 2 of 11)	30759	NR_015410	CASC15	ncRNA
ZBTB48_ChIPseq_peak_415771	128037015	128037020	2.99935	intron (NM_021937, intron 4 of 6)	-145420	NR_037890	DNAJB8-AS1	ncRNA
ZBTB48_ChIPseq_peak_566207	99821210	99821215	2.99935	Intergenic	-19287	NM_001333	CTSV	protein-coding
ZBTB48_ChIPseq_peak_243979a	30637486	30637491	2.99935	intron (NM_138328, intron 7 of 8)	31740	NM_022344	C17orf75	protein-coding
ZBTB48_ChIPseq_peak_516715	7300662	7300667	2.99935	intron (NR_108073, intron 2 of 3)	5879	NR_108073	LOC101927354	ncRNA
ZBTB48_ChIPseq_peak_433935	111208116	111208121	2.99935	Intergenic	-88298	NM_024090	ELOVL6	protein-coding
ZBTB48_ChIPseq_peak_597563b	116495810	116495815	2.99935	Intergenic	-543984	NR_145523	LOC100126447	ncRNA
ZBTB48_ChIPseq_peak_196763	44175919	44175924	2.99935	exon (NM_032892, exon 13 of 14)	-5552	NR_003571	PIN4P1	pseudo
ZBTB48_ChIPseq_peak_421311a	181555244	181555249	2.99935	Intergenic	-114906	NR_104146	LINC01206	ncRNA
ZBTB48_ChIPseq_peak_419198	166162229	166162234	2.99935	Intergenic	-454240	NR_135545	LOC105374194	ncRNA
ZBTB48_ChIPseq_peak_284893a	71888473	71888478	2.99935	Intergenic	70776	NM_001914	CYB5A	protein-coding
ZBTB48_ChIPseq_peak_192511b	104171568	104171573	2.99935	intron (NM_005432, intron 6 of 9)	10253	NM_005432	XRCC3	protein-coding
ZBTB48_ChIPseq_peak_113985	9398126	9398131	2.99935	Intergenic	-8041	NM_006391	IPO7	protein-coding
ZBTB48_ChIPseq_peak_551101b	37663576	37663581	2.99935	intron (NM_032777, intron 1 of 18)	9177	NM_032777	ADGRA2	protein-coding
ZBTB48_ChIPseq_peak_63656	224251231	224251236	2.99935	Intergenic	-50556	NM_015176	FBXO28	protein-coding
ZBTB48_ChIPseq_peak_43329	120239757	120239762	2.99935	Intergenic	-14660	NM_006623	PHGDH	protein-coding
ZBTB48_ChIPseq_peak_189394	99983365	99983370	2.99935	intron (NM_001144995, intron 4 of 5)	35628	NM_003858	CCNK	protein-coding
ZBTB48_ChIPseq_peak_49301	160367683	160367688	2.99935	Intergenic	-2679	NM_020335	VANGL2	protein-coding
ZBTB48_ChIPseq_peak_85931b	49459551	49459556	2.99935	intron (NM_001018071, intron 2 of 28)	247	NM_152428	FRMPD2	protein-coding
ZBTB48_ChIPseq_peak_444622	31403070	31403075	2.99935	intron (NM_001100412, intron 34 of 34)	129210	NM_013235	DROSHA	protein-coding
ZBTB48_ChIPseq_peak_258505a	59485775	59485780	2.99935	exon (NM_005994, exon 7 of 7)	-3335	NM_203425	C17orf82	ncRNA
ZBTB48_ChIPseq_peak_207355	79085024	79085029	2.99935	intron (NM_014272, intron 4 of 23)	18779	NM_014272	ADAMTS7	protein-coding
ZBTB48_ChIPseq_peak_120885	67090532	67090537	2.99935	intron (NR_024469, intron 2 of 3)	5224	NR_024469	LOC100130987	ncRNA
ZBTB48_ChIPseq_peak_401715	9744828	9744833	2.99935	promoter-TSS (NM_001308388)	-661	NM_153635	CPNE9	protein-coding
ZBTB48_ChIPseq_peak_552128	41235796	41235801	2.99935	Intergenic	-48376	NR_145746	SNORD65B	snoRNA
ZBTB48_ChIPseq_peak_370990	31311829	31311834	2.99935	5' UTR (NM_175611, exon 1 of 16)	451	NM_000830	GRIK1	protein-coding
ZBTB48_ChIPseq_peak_115250	18504910	18504915	2.99935	intron (NM_006292, intron 8 of 9)	27538	NM_144972	LDHAL6A	protein-coding
ZBTB48_ChIPseq_peak_577280	139547676	139547681	2.99935	intron (NR_135132, intron 1 of 1)	-5630	NM_016215	EGFL7	protein-coding
ZBTB48_ChIPseq_peak_107144a	123418756	123418761	2.99935	Intergenic	-60786	NM_000141	FGFR2	protein-coding
ZBTB48_ChIPseq_peak_3377c	6227626	6227631	2.99935	intron (NM_015557, intron 2 of 41)	12566	NM_015557	CHD5	protein-coding
ZBTB48_ChIPseq_peak_313728	42549626	42549631	2.99935	intron (NM_002088, intron 10 of 18)	20329	NM_002088	GRIK5	protein-coding
ZBTB48_ChIPseq_peak_202425c	70412726	70412731	2.99935	Intergenic	-22472	NM_005078	TLE3	protein-coding
ZBTB48_ChIPseq_peak_393204	39870056	39870061	2.99935	intron (NM_002409, intron 1 of 1)	2769	NR_126469	MGAT3-AS1	ncRNA
ZBTB48_ChIPseq_peak_564898b	91663857	91663862	2.99935	intron (NM_016848, intron 7 of 11)	57535	NM_005226	S1PR3	protein-coding
ZBTB48_ChIPseq_peak_5310	9073793	9073798	2.99935	intron (NM_207420, intron 7 of 11)	12609	NM_207420	SLC2A7	protein-coding
ZBTB48_ChIPseq_peak_112099	135038779	135038784	2.99935	3' UTR (NM_152643, exon 30 of 30)	-4997	NM_003577	UTF1	protein-coding
ZBTB48_ChIPseq_peak_524502a	97866579	97866584	2.99935	intron (NM_015395, intron 9 of 25)	14982	NM_015395	TECPR1	protein-coding
ZBTB48_ChIPseq_peak_432151	77477005	77477010	2.99935	intron (NM_020859, intron 2 of 10)	-17714	NR_039654	MIR4450	ncRNA
ZBTB48_ChIPseq_peak_299873a	16488462	16488467	2.99935	intron (NM_021235, intron 21 of 22)	52827	NM_016270	KLF2	protein-coding
ZBTB48_ChIPseq_peak_80924	26517974	26517979	2.99935	intron (NM_000818, intron 6 of 16)	12740	NM_000818	GAD2	protein-coding
ZBTB48_ChIPseq_peak_250929	42590691	42590696	2.99935	Intergenic	-9723	NM_001002909	GPATCH8	protein-coding
ZBTB48_ChIPseq_peak_337026	128887728	128887733	2.99935	intron (NM_020120, intron 13 of 40)	38948	NM_020120	UGGT1	protein-coding
ZBTB48_ChIPseq_peak_185440	91087060	91087065	2.99935	intron (NM_001010854, intron 15 of 19)	-21911	NR_110134	LOC101928909	ncRNA
ZBTB48_ChIPseq_peak_195878	41112268	41112273	2.99935	intron (NM_001130143, intron 1 of 4)	8637	NM_017726	PPP1R14D	protein-coding
ZBTB48_ChIPseq_peak_341844	206770920	206770925	2.99935	Intergenic	179984	NM_017759	INO80D	protein-coding
ZBTB48_ChIPseq_peak_366797	59328741	59328746	2.99935	Intergenic	189123	NR_039653	MIR548AG2	ncRNA
ZBTB48_ChIPseq_peak_473289	176049769	176049774	2.99935	intron (NM_001001502, intron 5 of 6)	6730	NR_036239	MIR4281	ncRNA
ZBTB48_ChIPseq_peak_321319b	52172408	52172413	2.99935	Intergenic	-20277	NM_207324	SPACA6	protein-coding
ZBTB48_ChIPseq_peak_415340	126059107	126059112	2.99935	Intergenic	17127	NM_014079	KLF15	protein-coding
ZBTB48_ChIPseq_peak_121109	67662857	67662862	2.99935	Intergenic	-90052	NR_024249	FAM86C2P	pseudo
ZBTB48_ChIPseq_peak_102390	105374291	105374296	2.99935	intron (NM_014631, intron 10 of 13)	-97094	NR_120675	NEURL1-AS1	ncRNA
ZBTB48_ChIPseq_peak_559297	144391926	144391931	2.99935	intron (NM_001258446, intron 14 of 14)	18369	NM_030895	ZNF696	protein-coding
ZBTB48_ChIPseq_peak_193618	105583775	105583780	2.99935	Intergenic	23293	NR_110546	LINC02298	ncRNA
ZBTB48_ChIPseq_peak_295009	10366614	10366619	2.99935	intron (NM_146387, intron 5 of 9)	3976	NM_015956	MRPL4	protein-coding
ZBTB48_ChIPseq_peak_275741	14992116	14992121	2.99935	Intergenic	-21651	NR_110783	LINC01444	ncRNA
ZBTB48_ChIPseq_peak_329103	43164539	43164544	2.99935	Intergenic	102141	NR_110585	LINC01819	ncRNA
ZBTB48_ChIPseq_peak_244929	33672528	33672533	2.99935	Intergenic	28190	NM_152270	SLFN11	protein-coding
ZBTB48_ChIPseq_peak_526042	99957685	99957690	2.99935	intron (NM_178238, intron 3 of 3)	2061	NM_013440	PILRB	protein-coding
ZBTB48_ChIPseq_peak_418195	155907172	155907177	2.99935	intron (NM_003471, intron 1 of 13)	38498	NR_046617	KCNAB1-AS2	ncRNA
ZBTB48_ChIPseq_peak_435834	152304591	152304596	2.99935	Intergenic	-25775	NM_001109977	FAM160A1	protein-coding
ZBTB48_ChIPseq_peak_478315a	5457118	5457123	2.99935	intron (NR_125848, intron 1 of 1)	1188	NR_125846	LOC101927972	ncRNA
ZBTB48_ChIPseq_peak_296687	12270423	12270428	2.99935	Intergenic	-2879	NR_037802	ZNF625-ZNF20	ncRNA
ZBTB48_ChIPseq_peak_521198	65476287	65476292	2.99935	Intergenic	-28988	NM_000181	GUSB	protein-coding
ZBTB48_ChIPseq_peak_572228	133302420	133302425	2.99935	intron (NM_001291815, intron 79 of 86)	-17672	NM_000050	ASS1	protein-coding
ZBTB48_ChIPseq_peak_514052	170260138	170260143	2.99935	Intergenic	-61219	NM_207502	LINC00242	ncRNA
ZBTB48_ChIPseq_peak_452740	77898899	77898904	2.99935	intron (NM_005779, intron 2 of 4)	45747	NM_005779	LHFPL2	protein-coding
ZBTB48_ChIPseq_peak_315711	45558041	45558046	2.99935	intron (NR_103529, intron 5 of 20)	15745	NM_007056	CLASRP	protein-coding
ZBTB48_ChIPseq_peak_3058a	5846881	5846886	2.99935	Intergenic	75918	NR_039838	MIR4689	ncRNA
ZBTB48_ChIPseq_peak_185131	90573376	90573381	2.99935	intron (NM_022054, intron 1 of 1)	45269	NM_022054	KCNK13	protein-coding
ZBTB48_ChIPseq_peak_240944b	25377421	25377426	2.99935	Intergenic	38844	NR_135673	LOC105371703	ncRNA
ZBTB48_ChIPseq_peak_23813	37473870	37473875	2.99935	intron (NM_000831, intron 1 of 15)	25972	NM_000831	GRIK3	protein-coding
ZBTB48_ChIPseq_peak_702	1556245	1556250	2.99935	intron (NM_001170687, intron 2 of 19)	5002	NM_080875	MIB2	protein-coding
ZBTB48_ChIPseq_peak_511627	161603725	161603730	2.99935	intron (NM_020133, intron 2 of 8)	-20713	NM_024929	AGPAT4-IT1	ncRNA
ZBTB48_ChIPseq_peak_48642b	157317445	157317450	2.99935	Intergenic	204863	NM_031281	FCRL5	protein-coding
ZBTB48_ChIPseq_peak_541452	158058431	158058436	2.99935	intron (NM_001308267, intron 2 of 21)	267072	NR_030325	MIR595	ncRNA
ZBTB48_ChIPseq_peak_236840	13007912	13007917	2.99935	Intergenic	-86533	NM_018127	ELAC2	protein-coding
ZBTB48_ChIPseq_peak_398750b	47124662	47124667	2.99935	intron (NM_022766, intron 1 of 12)	9488	NM_022766	CERK	protein-coding
ZBTB48_ChIPseq_peak_545470	15819439	15819444	2.99935	Intergenic	230859	NM_002445	MSR1	protein-coding
ZBTB48_ChIPseq_peak_194163a	106410689	106410694	2.99935	Intergenic	26853	NM_014151	FAM30A	ncRNA
ZBTB48_ChIPseq_peak_326285	23532562	23532567	2.99935	Intergenic	-75734	NM_025067	KLHL29	protein-coding
ZBTB48_ChIPseq_peak_221979	50170936	50170941	2.99935	Intergenic	-15891	NM_022447	TENT4B	protein-coding
ZBTB48_ChIPseq_peak_238472	17412685	17412690	2.99935	intron (NM_001267552, intron 5 of 7)	-12978	NM_016084	RASD1	protein-coding
ZBTB48_ChIPseq_peak_514091	170372248	170372253	2.99935	Intergenic	-103616	NR_125878	LOC102724511	ncRNA
ZBTB48_ChIPseq_peak_543554	8270109	8270114	2.99935	Intergenic	-30767	NM_001080826	PRAG1	protein-coding
ZBTB48_ChIPseq_peak_391798b	38309284	38309289	2.99935	intron (NM_033386, intron 3 of 15)	7131	NM_033386	MICALL1	protein-coding
ZBTB48_ChIPseq_peak_319191a	49391341	49391346	2.99935	exon (NM_003323, exon 8 of 13)	10653	NM_003323	TULP2	protein-coding
ZBTB48_ChIPseq_peak_179835	36207197	36207202	2.99935	intron (NM_014990, intron 12 of 40)	24938	NR_135620	SNORA101B	snoRNA
ZBTB48_ChIPseq_peak_341881	206942951	206942956	2.99935	intron (NM_017759, intron 1 of 10)	7953	NM_017759	INO80D	protein-coding
ZBTB48_ChIPseq_peak_515950	4837398	4837403	2.99935	Intergenic	-9130	NR_039800	MIR4656	ncRNA
ZBTB48_ChIPseq_peak_283908	60027859	60027864	2.99935	intron (NM_001270951, intron 6 of 6)	35341	NM_003839	TNFRSF11A	protein-coding
ZBTB48_ChIPseq_peak_65167a	226708742	226708747	2.99935	Intergenic	-27757	NM_001003665	STUM	protein-coding
ZBTB48_ChIPseq_peak_561267	21527807	21527812	2.99935	intron (NR_152878, intron 1 of 2)	-15625	NR_029505	MIR31	ncRNA
ZBTB48_ChIPseq_peak_434732	129012918	129012923	2.99935	intron (NM_178043, intron 7 of 10)	30499	NM_018078	LARP1B	protein-coding
ZBTB48_ChIPseq_peak_518872	36654296	36654301	2.99935	intron (NM_001637, intron 11 of 20)	-14572	NR_046764	AOAH-IT1	ncRNA
ZBTB48_ChIPseq_peak_588096	57394922	57394927	2.99935	intron (NR_148564, intron 5 of 11)	81814	NM_174912	FAAH2	protein-coding
ZBTB48_ChIPseq_peak_175666a	110775810	110775815	2.99935	non-coding (NR_148221, exon 3 of 3)	1763	NR_148221	LOC105370361	ncRNA
ZBTB48_ChIPseq_peak_91926	75600009	75600014	2.99935	intron (NM_172169, intron 12 of 20)	-28404	NM_003635	NDST2	protein-coding
ZBTB48_ChIPseq_peak_407531a	38765087	38765092	2.99935	intron (NM_001293306, intron 17 of 26)	70412	NM_006514	SCN10A	protein-coding
ZBTB48_ChIPseq_peak_425998b	196027810	196027815	2.99935	intron (NM_152773, intron 3 of 4)	-13189	NM_005017	PCYT1A	protein-coding
ZBTB48_ChIPseq_peak_567856	117097823	117097828	2.99935	TTS (NM_001317950)	5756	NM_000608	ORM2	protein-coding
ZBTB48_ChIPseq_peak_53666	180862729	180862734	2.99935	Intergenic	-19582	NM_020950	KIAA1614	protein-coding
ZBTB48_ChIPseq_peak_53999	181767582	181767587	2.99935	exon (NM_001205293, exon 48 of 48)	263263	NM_001009992	ZNF648	protein-coding
ZBTB48_ChIPseq_peak_82086	30188654	30188659	2.99935	Intergenic	159859	NM_020848	JCAD	protein-coding
ZBTB48_ChIPseq_peak_562729	37983578	37983583	2.99935	intron (NM_003028, intron 2 of 5)	-79230	NM_033412	SLC25A51	protein-coding
ZBTB48_ChIPseq_peak_566459	101080694	101080699	2.99935	intron (NM_005458, intron 13 of 18)	-62693	NM_018421	TBC1D2	protein-coding
ZBTB48_ChIPseq_peak_432755	84671567	84671572	2.99935	Intergenic	214099	NM_032717	GPAT3	protein-coding
ZBTB48_ChIPseq_peak_426860	197782255	197782260	2.99935	Intergenic	-15919	NR_046669	LMLN-AS1	ncRNA
ZBTB48_ChIPseq_peak_348895	4979597	4979602	2.99935	intron (NM_203327, intron 1 of 16)	2546	NM_005116	SLC23A2	protein-coding
ZBTB48_ChIPseq_peak_400871b	5076373	5076378	2.99935	Intergenic	-54729	NR_037903	BHLHE40-AS1	ncRNA
ZBTB48_ChIPseq_peak_246415b	36724886	36724891	2.99935	intron (NM_025248, intron 2 of 18)	37295	NM_025248	SRCIN1	protein-coding
ZBTB48_ChIPseq_peak_473520	176295493	176295498	2.99935	intron (NM_133369, intron 3 of 14)	30838	NM_002115	HK3	protein-coding
ZBTB48_ChIPseq_peak_320200a	50413656	50413661	2.99935	intron (NM_001193357, intron 1 of 1)	-13511	NM_152899	IL4I1	protein-coding
ZBTB48_ChIPseq_peak_430386	39475994	39475999	2.99935	intron (NM_001278590, intron 9 of 9)	-5879	NR_026854	LOC401127	pseudo
ZBTB48_ChIPseq_peak_29316	47725021	47725026	2.99935	intron (NM_001048166, intron 16 of 16)	-27016	NM_003189	TAL1	protein-coding
ZBTB48_ChIPseq_peak_553985	53611011	53611016	2.99935	intron (NM_001083617, intron 1 of 23)	16013	NM_014781	RB1CC1	protein-coding
ZBTB48_ChIPseq_peak_332448	72460493	72460498	2.99935	intron (NR_135773, intron 19 of 21)	-85504	NM_019885	CYP26B1	protein-coding
ZBTB48_ChIPseq_peak_536062	140712061	140712066	2.99935	intron (NM_053035, intron 1 of 2)	2416	NM_016071	MRPS33	protein-coding
ZBTB48_ChIPseq_peak_384716	24606171	24606176	2.99935	Intergenic	28729	NM_019601	SUSD2	protein-coding
ZBTB48_ChIPseq_peak_114319	11408918	11408923	2.99935	intron (NM_198516, intron 3 of 10)	-34016	NM_001256686	CSNK2A3	protein-coding
ZBTB48_ChIPseq_peak_381802	19706242	19706247	2.99935	non-coding (NR_037611, exon 1 of 12)	252	NR_037611	SEPT5-GP1BB	ncRNA
ZBTB48_ChIPseq_peak_414406	115798360	115798365	2.99935	intron (NM_001318915, intron 2 of 8)	-174389	NR_145779	SNORD155	snoRNA
ZBTB48_ChIPseq_peak_352697	30576519	30576524	2.99935	intron (NM_001011718, intron 1 of 2)	-19669
ZBTB48_ChIPseq_peak_83248	34370152	34370157	2.99935	Intergenic	-308546	NR_038932	LINC00838	ncRNA
ZBTB48_ChIPseq_peak_162623	130578223	130578228	2.99935	Intergenic	22345	NR_146538	LINC02419	ncRNA
ZBTB48_ChIPseq_peak_207327	79050886	79050891	2.99935	TTS (NM_014272)	6509	NR_036495	LOC646938	pseudo
ZBTB48_ChIPseq_peak_549020	27848630	27848635	2.99935	intron (NM_173833, intron 1 of 8)	1737	NM_173833	SCARA5	protein-coding
ZBTB48_ChIPseq_peak_560028	503936	503941	2.99935	promoter-TSS (NM_001354333)	-617	NM_015158	KANK1	protein-coding
ZBTB48_ChIPseq_peak_264352c	73050142	73050147	2.99935	intron (NM_015353, intron 3 of 5)	6865	NM_015353	KCTD2	protein-coding
ZBTB48_ChIPseq_peak_119153	63675504	63675509	2.99935	intron (NM_001163296, intron 16 of 16)	8810	NM_173587	RCOR2	protein-coding
ZBTB48_ChIPseq_peak_525528	99114502	99114507	2.99935	intron (NM_001318083, intron 3 of 4)	10876	NM_014569	ZKSCAN5	protein-coding
ZBTB48_ChIPseq_peak_120294	65775055	65775060	2.99935	Intergenic	-4405	NM_001323	CST6	protein-coding
ZBTB48_ChIPseq_peak_413572	93571374	93571379	2.99935	Intergenic	121549	NM_000313	PROS1	protein-coding
ZBTB48_ChIPseq_peak_164209	133803891	133803896	2.99935	intron (NM_001191054, intron 4 of 8)	8529	NM_001191054	ANHX	protein-coding
ZBTB48_ChIPseq_peak_380477	17694552	17694557	2.99935	intron (NM_001282225, intron 1 of 9)	5921	NM_017424	ADA2	protein-coding
ZBTB48_ChIPseq_peak_305445	32235845	32235850	2.99935	Intergenic	152660	NM_001205273	THEG5	protein-coding
ZBTB48_ChIPseq_peak_6764	10763336	10763341	2.99935	intron (NM_001079843, intron 3 of 20)	93395	NM_017766	CASZ1	protein-coding
ZBTB48_ChIPseq_peak_74236	1932095	1932100	2.99935	Intergenic	124445	NR_040253	LINC00700	ncRNA
ZBTB48_ChIPseq_peak_52443	175549368	175549373	2.99935	intron (NM_003285, intron 1 of 22)	163382	NM_003285	TNR	protein-coding
ZBTB48_ChIPseq_peak_545037	11827521	11827526	2.99935	Intergenic	4585	NM_001033018	DEFB136	protein-coding
ZBTB48_ChIPseq_peak_242048	27284069	27284074	2.99935	exon (NM_001098635, exon 13 of 17)	-5563	NM_020889	PHF12	protein-coding
ZBTB48_ChIPseq_peak_333814	95523404	95523409	2.99935	promoter-TSS (NR_003366)	-586	NR_003366	ANKRD20A8P	pseudo
ZBTB48_ChIPseq_peak_227998	87595037	87595042	2.99935	Intergenic	-40402	NM_020655	JPH3	protein-coding
ZBTB48_ChIPseq_peak_325318	10696412	10696417	2.99935	Intergenic	106560	NR_110597	ODC1-DT	ncRNA
ZBTB48_ChIPseq_peak_413849	101300776	101300781	2.99935	intron (NM_001320400, intron 2 of 2)	7840	NM_020357	PCNP	protein-coding
ZBTB48_ChIPseq_peak_252929	45806551	45806556	2.99935	Intergenic	-4057	NM_013351	TBX21	protein-coding
ZBTB48_ChIPseq_peak_508646	151487122	151487127	2.99935	Intergenic	62468	NR_125868	LOC102723831	ncRNA
ZBTB48_ChIPseq_peak_336399	121621935	121621940	2.99935	intron (NM_005270, intron 1 of 12)	67070	NM_005270	GLI2	protein-coding
ZBTB48_ChIPseq_peak_461276	134673020	134673025	2.99935	intron (NM_001040158, intron 8 of 8)	61906	NM_004893	H2AFY	protein-coding
ZBTB48_ChIPseq_peak_179263	32090061	32090066	2.99935	intron (NR_120408, intron 4 of 9)	42941	NM_025152	NUBPL	protein-coding
ZBTB48_ChIPseq_peak_464083	141172025	141172030	2.99935	Intergenic	73740	NM_002587	PCDH1	protein-coding
ZBTB48_ChIPseq_peak_299659	16282623	16282628	2.99935	intron (NM_054113, intron 2 of 5)	1711	NM_054113	CIB3	protein-coding
ZBTB48_ChIPseq_peak_124379	94840984	94840989	2.99935	intron (NM_015036, intron 1 of 1)	18012	NM_015036	ENDOD1	protein-coding
ZBTB48_ChIPseq_peak_533443	132193315	132193320	2.99935	exon (NM_181775, exon 3 of 5)	68006	NM_020911	PLXNA4	protein-coding
ZBTB48_ChIPseq_peak_343619	225895186	225895191	2.99935	intron (NM_014689, intron 1 of 55)	12142	NM_014689	DOCK10	protein-coding
ZBTB48_ChIPseq_peak_153714b	111366105	111366110	2.99935	Intergenic	-7703	NM_000432	MYL2	protein-coding
ZBTB48_ChIPseq_peak_94384	81053892	81053897	2.99935	intron (NM_020338, intron 12 of 24)	-53326	NM_005729	PPIF	protein-coding
ZBTB48_ChIPseq_peak_215675	1986424	1986429	2.99935	Intergenic	6901	NM_016332	MSRB1	protein-coding
ZBTB48_ChIPseq_peak_474776	178487239	178487244	2.99935	promoter-TSS (NM_014594)	-175	NM_014594	ZNF354C	protein-coding
ZBTB48_ChIPseq_peak_112627	787239	787244	2.99935	3' UTR (NM_016564, exon 2 of 2)	2885	NM_016564	CEND1	protein-coding
ZBTB48_ChIPseq_peak_184227	76796914	76796919	2.99935	Intergenic	-40774	NM_004452	ESRRB	protein-coding
ZBTB48_ChIPseq_peak_333157	85383569	85383574	2.99935	intron (NM_031283, intron 3 of 11)	22988	NM_031283	TCF7L1	protein-coding
ZBTB48_ChIPseq_peak_481350	14408926	14408931	2.99935	Intergenic	-123243	NR_108096	LINC01108	ncRNA
ZBTB48_ChIPseq_peak_5773a	9580297	9580302	2.99935	Intergenic	-19229	NM_032315	SLC25A33	protein-coding
ZBTB48_ChIPseq_peak_540250	155583265	155583270	2.99935	Intergenic	18499	NM_000193	SHH	protein-coding
ZBTB48_ChIPseq_peak_147181a	79634943	79634948	2.99935	intron (NM_005639, intron 4 of 10)	-178092	NR_031700	MIR1252	ncRNA
ZBTB48_ChIPseq_peak_323297	56667680	56667685	2.99935	intron (NM_001253792, intron 3 of 4)	15147	NM_018337	ZNF444	protein-coding
ZBTB48_ChIPseq_peak_122021	71204120	71204125	2.99935	intron (NM_018161, intron 18 of 20)	19573	NR_106812	MIR6754	ncRNA
ZBTB48_ChIPseq_peak_51469	169879349	169879354	2.99935	Intergenic	-16251	NM_020423	SCYL3	protein-coding
ZBTB48_ChIPseq_peak_116229	34438047	34438052	2.99935	Intergenic	-22423	NM_001752	CAT	protein-coding
ZBTB48_ChIPseq_peak_194699	28409207	28409212	2.99935	intron (NM_004667, intron 68 of 92)	-64751	NM_000275	OCA2	protein-coding
ZBTB48_ChIPseq_peak_243502	29888733	29888738	2.99935	Intergenic	1720	NR_029710	MIR193A	ncRNA
ZBTB48_ChIPseq_peak_346020	242168952	242168957	2.99935	3' UTR (NM_001243900, exon 28 of 28)	41030	NM_001001666	ANO7	protein-coding
ZBTB48_ChIPseq_peak_95820	88112080	88112085	2.99935	intron (NM_017551, intron 2 of 15)	14168	NM_017551	GRID1	protein-coding
ZBTB48_ChIPseq_peak_432602	83674523	83674528	2.99935	promoter-TSS (NR_030301)	58	NR_030301	MIR575	ncRNA
ZBTB48_ChIPseq_peak_558279	134333977	134333982	2.99935	Intergenic	-24432	NM_006096	NDRG1	protein-coding
ZBTB48_ChIPseq_peak_118627a	62181300	62181305	2.99935	Intergenic	-5205	NM_003357	SCGB1A1	protein-coding
ZBTB48_ChIPseq_peak_212969	98490447	98490452	2.99935	Intergenic	-13484	NM_183376	ARRDC4	protein-coding
ZBTB48_ChIPseq_peak_331362	65144002	65144007	2.99935	intron (NR_036586, intron 1 of 2)	15577	NR_036586	LINC02245	ncRNA
ZBTB48_ChIPseq_peak_457430	118019428	118019433	2.99935	Intergenic	87547	NR_104998	LINC02215	ncRNA
ZBTB48_ChIPseq_peak_438987b	1581427	1581432	2.99935	intron (NR_003263, intron 4 of 6)	13217	NR_003263	SDHAP3	pseudo
ZBTB48_ChIPseq_peak_348954	5054706	5054711	2.99935	intron (NM_001330987, intron 3 of 3)	39025	NM_014145	TMEM230	protein-coding
ZBTB48_ChIPseq_peak_131606	6441047	6441052	2.99935	exon (NM_001346092, exon 6 of 11)	10234	NM_001065	TNFRSF1A	protein-coding
ZBTB48_ChIPseq_peak_210815	90308063	90308068	2.99935	Intergenic	-11524	NM_001039958	MESP2	protein-coding
ZBTB48_ChIPseq_peak_242346b	27629934	27629939	2.99935	Intergenic	-8770	NM_020772	NUFIP2	protein-coding
ZBTB48_ChIPseq_peak_237343	15295752	15295757	2.99935	Intergenic	-50796	NM_031898	TEKT3	protein-coding
ZBTB48_ChIPseq_peak_438626a	1187389	1187394	2.99935	Intergenic	-8671	NR_109911	CTD-3080P12.3	ncRNA
ZBTB48_ChIPseq_peak_167795	43268526	43268531	2.99935	Intergenic	-87158	NM_182508	FAM216B	protein-coding
ZBTB48_ChIPseq_peak_446135	36378254	36378259	2.99935	Intergenic	-76245	NM_145000	RANBP3L	protein-coding
ZBTB48_ChIPseq_peak_313410	42197728	42197733	2.99935	Intergenic	-5524	NM_006890	CEACAM7	protein-coding
ZBTB48_ChIPseq_peak_418060a	154146520	154146525	2.99935	exon (NM_001038705, exon 1 of 4)	982	NM_001038705	GPR149	protein-coding
ZBTB48_ChIPseq_peak_211448	91202273	91202278	2.99935	intron (NR_120372, intron 2 of 3)	-1190	NR_120371	LINC01585	ncRNA
ZBTB48_ChIPseq_peak_414917	123337288	123337293	2.99935	intron (NM_053027, intron 32 of 32)	2164	NM_005965	MYLK	protein-coding
ZBTB48_ChIPseq_peak_360688	46178098	46178103	2.99935	intron (NM_001174088, intron 1 of 22)	47499	NM_006534	NCOA3	protein-coding
ZBTB48_ChIPseq_peak_336613	122339661	122339666	2.99935	intron (NM_001142274, intron 2 of 37)	51207	NR_023343	RNU4ATAC	snRNA
ZBTB48_ChIPseq_peak_134164b	14505032	14505037	2.99935	Intergenic	-13532	NM_018179	ATF7IP	protein-coding
ZBTB48_ChIPseq_peak_465204	146007589	146007594	2.99935	intron (NR_073526, intron 6 of 8)	-111915	NM_194251	GPR151	protein-coding
ZBTB48_ChIPseq_peak_432025	76470814	76470819	2.99935	intron (NR_133920, intron 4 of 4)	-10442	NM_178497	ODAPH	protein-coding
ZBTB48_ChIPseq_peak_333871	95939632	95939637	2.99935	promoter-TSS (NM_001165977)	-562	NM_144707	PROM2	protein-coding
ZBTB48_ChIPseq_peak_168528	45951764	45951769	2.99935	intron (NR_024458, intron 5 of 10)	36286	NR_024458	TPT1-AS1	ncRNA
ZBTB48_ChIPseq_peak_288754a	2469146	2469151	2.99935	Intergenic	-6965	NR_134931	LINC01775	ncRNA
ZBTB48_ChIPseq_peak_48202a	156593936	156593941	2.99935	exon (NM_021817, exon 4 of 7)	-2218	NR_135113	LOC101928177	ncRNA
ZBTB48_ChIPseq_peak_355799a	35091838	35091843	2.99935	intron (NM_183006, intron 1 of 6)	1654	NM_014902	DLGAP4	protein-coding
ZBTB48_ChIPseq_peak_225555	74513640	74513645	2.99935	intron (NM_001145666, intron 10 of 25)	-58274	NM_001011880	CLEC18B	protein-coding
ZBTB48_ChIPseq_peak_459658b	132106300	132106305	2.99935	intron (NM_001098813, intron 1 of 9)	6765	NM_015146	SEPTIN8	protein-coding
ZBTB48_ChIPseq_peak_383900	23459701	23459706	2.99935	intron (NM_002073, intron 2 of 2)	24538	NM_014433	RSPH14	protein-coding
ZBTB48_ChIPseq_peak_343604	225553440	225553445	2.99935	Intergenic	-103328	NM_003590	CUL3	protein-coding
ZBTB48_ChIPseq_peak_542304	843648	843653	2.99935	intron (NR_073397, intron 2 of 3)	155102	NR_134292	LOC401442	ncRNA
ZBTB48_ChIPseq_peak_294247	8510154	8510159	2.99935	intron (NM_001297418, intron 1 of 13)	353	NM_005968	HNRNPM	protein-coding
ZBTB48_ChIPseq_peak_505142	134665688	134665693	2.99935	Intergenic	-26494	NM_005627	SGK1	protein-coding
ZBTB48_ChIPseq_peak_513516a	168677991	168677996	2.99935	Intergenic	34375	NR_110870	LOC101929420	ncRNA
ZBTB48_ChIPseq_peak_75676	6585278	6585283	2.99935	intron (NM_001323265, intron 1 of 17)	36983	NM_006257	PRKCQ	protein-coding
ZBTB48_ChIPseq_peak_416609	133542160	133542165	2.99935	TTS (NM_016577)	39285	NM_021203	SRPRB	protein-coding
ZBTB48_ChIPseq_peak_264114	72808336	72808341	2.99935	intron (NM_017728, intron 8 of 9)	35716	NM_017728	TMEM104	protein-coding
ZBTB48_ChIPseq_peak_513064	167732201	167732206	2.99935	Intergenic	-6371	NM_031949	TTLL2	protein-coding
ZBTB48_ChIPseq_peak_239409	18634758	18634763	2.99935	intron (NM_001037330, intron 3 of 4)	9424	NM_001037330	TRIM16L	protein-coding
ZBTB48_ChIPseq_peak_237200	14687501	14687506	2.99935	Intergenic	-230619	NR_135638	LOC101928475	ncRNA
ZBTB48_ChIPseq_peak_72353	243084293	243084298	2.99935	Intergenic	180751	NR_029401	LINC01347	ncRNA
ZBTB48_ChIPseq_peak_238157a	17037093	17037098	2.99935	intron (NM_201274, intron 5 of 23)	72551	NM_178836	PLD6	protein-coding
ZBTB48_ChIPseq_peak_578427	140727177	140727182	2.99935	intron (NM_001354263, intron 25 of 26)	-5692	NR_030333	MIR602	ncRNA
ZBTB48_ChIPseq_peak_55469	195329540	195329545	2.99935	Intergenic	728303	NR_146895	LINC01724	ncRNA
ZBTB48_ChIPseq_peak_190969b	102305592	102305597	2.99935	intron (NM_001352916, intron 2 of 13)	29394	NM_002719	PPP2R5C	protein-coding
ZBTB48_ChIPseq_peak_176320	111974176	111974181	2.99935	intron (NM_001303133, intron 2 of 6)	1187	NM_152324	TEX29	protein-coding
ZBTB48_ChIPseq_peak_563717	83828519	83828524	2.99935	Intergenic	475929	NM_005077	TLE1	protein-coding
ZBTB48_ChIPseq_peak_98488	98390465	98390470	2.99935	intron (NM_152309, intron 8 of 16)	-43658	NM_020123	TM9SF3	protein-coding
ZBTB48_ChIPseq_peak_406951	32840985	32840990	2.99935	Intergenic	-18523	NM_001039111	TRIM71	protein-coding
ZBTB48_ChIPseq_peak_290263d	4010171	4010176	2.99935	intron (NM_015897, intron 1 of 10)	2577	NM_015897	PIAS4	protein-coding
ZBTB48_ChIPseq_peak_104130a	115004659	115004664	2.99935	Intergenic	115269	NM_030756	TCF7L2	protein-coding
ZBTB48_ChIPseq_peak_198054	58505289	58505294	2.99935	Intergenic	74896	NM_020980	AQP9	protein-coding
ZBTB48_ChIPseq_peak_160338a	123599443	123599448	2.99935	Intergenic	-4409	NM_020845	PITPNM2	protein-coding
ZBTB48_ChIPseq_peak_190708	101826789	101826794	2.99935	Intergenic	47468	NR_126006	LINC00524	ncRNA
ZBTB48_ChIPseq_peak_261187	65741253	65741258	2.99935	TTS (NM_015462)	4469	NR_003706	SNORA38B	snoRNA
ZBTB48_ChIPseq_peak_216514	3732637	3732642	2.99935	intron (NM_016292, intron 4 of 17)	27934	NM_005223	DNASE1	protein-coding
ZBTB48_ChIPseq_peak_569319	128174016	128174021	2.99935	Intergenic	149945	NM_015635	GAPVD1	protein-coding
ZBTB48_ChIPseq_peak_532345b	129640511	129640516	2.99935	Intergenic	-47713	NM_003344	UBE2H	protein-coding
ZBTB48_ChIPseq_peak_114960b	16994945	16994950	2.99935	intron (NM_175058, intron 3 of 22)	41016	NM_175058	PLEKHA7	protein-coding
ZBTB48_ChIPseq_peak_566627	102705698	102705703	2.99935	intron (NM_017919, intron 3 of 7)	36785	NM_017919	STX17	protein-coding
ZBTB48_ChIPseq_peak_12644	20004489	20004494	2.99935	intron (NM_000871, intron 1 of 2)	12711	NM_000871	HTR6	protein-coding
ZBTB48_ChIPseq_peak_340652	191580308	191580313	2.99935	Intergenic	56426	NM_005966	NAB1	protein-coding
ZBTB48_ChIPseq_peak_203636	72903863	72903868	2.99935	intron (NR_135685, intron 2 of 2)	24307	NR_030359	MIR630	ncRNA
ZBTB48_ChIPseq_peak_209016b	84253939	84253944	2.99935	intron (NM_001324182, intron 6 of 9)	-68897	NM_207517	ADAMTSL3	protein-coding
ZBTB48_ChIPseq_peak_415239	125322773	125322778	2.99935	Intergenic	-8394	NM_022776	OSBPL11	protein-coding
ZBTB48_ChIPseq_peak_514383	60427	60432	2.99935	Intergenic	89009	NR_134325	LOC102723672	ncRNA
ZBTB48_ChIPseq_peak_140483	51599304	51599309	2.99935	intron (NR_147052, intron 1 of 9)	12233	NM_002702	POU6F1	protein-coding
ZBTB48_ChIPseq_peak_254949b	48546016	48546021	2.99935	exon (NM_001267, exon 1 of 4)	209	NM_001267	CHAD	protein-coding
ZBTB48_ChIPseq_peak_572860	133988787	133988792	2.99935	intron (NR_033701, intron 3 of 5)	-12159	NM_005085	NUP214	protein-coding
ZBTB48_ChIPseq_peak_109069b	126877118	126877123	2.99935	Intergenic	-27490	NM_001329	CTBP2	protein-coding
ZBTB48_ChIPseq_peak_112285	135289663	135289668	2.99935	Intergenic	22233	NM_001033584	SCART1	pseudo
ZBTB48_ChIPseq_peak_573828b	135296600	135296605	2.99935	intron (NM_001282957, intron 1 of 5)	11019	NM_207417	CFAP77	protein-coding
ZBTB48_ChIPseq_peak_578897b	2712436	2712441	2.99935	intron (NM_001141920, intron 5 of 9)	-34425	NM_003918	GYG2	protein-coding
ZBTB48_ChIPseq_peak_180825	54785126	54785131	2.99935	Intergenic	-78458	NM_005192	CDKN3	protein-coding
ZBTB48_ChIPseq_peak_238300	17193350	17193355	2.99935	Intergenic	-8735	NM_003653	COPS3	protein-coding
ZBTB48_ChIPseq_peak_4933a	8377301	8377306	2.99935	promoter-TSS (NM_001080397)	-842	NM_001080397	SLC45A1	protein-coding
ZBTB48_ChIPseq_peak_412634	66037804	66037809	2.99935	Intergenic	-13297	NM_004742	MAGI1	protein-coding
ZBTB48_ChIPseq_peak_141998	53754974	53754979	2.99935	Intergenic	-16399	NM_152860	SP7	protein-coding
ZBTB48_ChIPseq_peak_44644	150565246	150565251	2.99935	Intergenic	-13034	NM_021960	MCL1	protein-coding
ZBTB48_ChIPseq_peak_574521b	136236027	136236032	2.99935	intron (NM_001280791, intron 1 of 5)	7008	NM_033161	SURF4	protein-coding
ZBTB48_ChIPseq_peak_382310b	20202375	20202380	2.99935	Intergenic	8522	NM_152508	LINC00896	ncRNA
ZBTB48_ChIPseq_peak_294321	8596362	8596367	2.99935	intron (NM_001348355, intron 19 of 27)	-17316	NM_032370	ZNF414	protein-coding
ZBTB48_ChIPseq_peak_424877	194075740	194075745	2.99935	TTS (NM_001135057)	-3685	NM_001309	CPN2	protein-coding
ZBTB48_ChIPseq_peak_345339	238829450	238829455	2.99935	Intergenic	-46135	NM_080678	UBE2F	protein-coding
ZBTB48_ChIPseq_peak_132439a	7899337	7899342	2.99935	intron (NM_130441, intron 2 of 6)	2730	NM_130441	CLEC4C	protein-coding
ZBTB48_ChIPseq_peak_317071	47027559	47027564	2.99935	intron (NM_001205281, intron 3 of 3)	-28392	NM_020709	PNMA8B	protein-coding
ZBTB48_ChIPseq_peak_382435	20731678	20731683	2.99935	Intergenic	-16725	NM_003426	ZNF74	protein-coding
ZBTB48_ChIPseq_peak_576210	138271945	138271950	2.99935	Intergenic	36852	NM_173520	C9orf62	protein-coding
ZBTB48_ChIPseq_peak_427697	2600523	2600528	2.99935	Intergenic	-26634	NM_003704	FAM193A	protein-coding
ZBTB48_ChIPseq_peak_94156	80857782	80857787	2.99935	intron (NM_020338, intron 1 of 24)	28992	NM_020338	ZMIZ1	protein-coding
ZBTB48_ChIPseq_peak_515547	2561666	2561671	2.99935	intron (NM_001040167, intron 1 of 7)	2189	NM_002304	LFNG	protein-coding
ZBTB48_ChIPseq_peak_84263	38354163	38354168	2.99935	non-coding (NR_136709, exon 6 of 6)	-29099	NM_003421	ZNF37A	protein-coding
ZBTB48_ChIPseq_peak_263917	72523912	72523917	2.99935	intron (NM_174892, intron 1 of 3)	3699	NM_174892	CD300LB	protein-coding
ZBTB48_ChIPseq_peak_295085a	10434562	10434567	2.99935	intron (NM_133452, intron 3 of 12)	-7873	NM_080665	FDX2	protein-coding
ZBTB48_ChIPseq_peak_416174	129092600	129092605	2.99935	Intergenic	23589	NR_002992	SNORA7B	snoRNA
ZBTB48_ChIPseq_peak_543308	6633548	6633553	2.99935	Intergenic	-30789	NR_039807	MIR4659B	ncRNA
ZBTB48_ChIPseq_peak_156800	117655600	117655605	2.99935	intron (NM_000620, intron 28 of 28)	-27302	NM_015002	FBXO21	protein-coding
ZBTB48_ChIPseq_peak_32786	56712114	56712119	2.99935	Intergenic	-168519	NR_147163	LINC01767	ncRNA
ZBTB48_ChIPseq_peak_578082	140342182	140342187	2.99935	3' UTR (NM_015537, exon 15 of 15)	2354	NR_106964	MIR7114	ncRNA
ZBTB48_ChIPseq_peak_428508	6312910	6312915	2.99935	Intergenic	41335	NM_006005	WFS1	protein-coding
ZBTB48_ChIPseq_peak_602751	143637149	143637154	2.99935	Intergenic	669978	NM_001012989	UBE2NL	protein-coding
ZBTB48_ChIPseq_peak_544066	10005944	10005949	2.99935	intron (NM_001199729, intron 2 of 6)	52884	NM_012331	MSRA	protein-coding
ZBTB48_ChIPseq_peak_193822a	105795925	105795930	2.99935	intron (NM_001100913, intron 1 of 24)	-14013	NM_001519	BRF1	protein-coding
ZBTB48_ChIPseq_peak_73473b	432412	432417	2.99935	intron (NM_014974, intron 14 of 36)	-104388
ZBTB48_ChIPseq_peak_221391	31167194	31167199	2.99935	Intergenic	-5781	NM_173502	PRSS36	protein-coding
ZBTB48_ChIPseq_peak_112190a	135156683	135156688	2.99935	Intergenic	-4159	NM_145202	PRAP1	protein-coding
ZBTB48_ChIPseq_peak_60922	211636885	211636890	2.99935	Intergenic	29372	NM_183059	RD3	protein-coding
ZBTB48_ChIPseq_peak_428992	7965040	7965045	2.99935	Intergenic	-23389	NM_021638	AFAP1	protein-coding
ZBTB48_ChIPseq_peak_562075	35044420	35044425	2.99935	exon (NM_001287391, exon 2 of 2)	1953	NM_203299	C9orf131	protein-coding
ZBTB48_ChIPseq_peak_86124	50021982	50021987	2.99935	intron (NM_020945, intron 30 of 61)	100296	NM_001006939	LRRC18	protein-coding
ZBTB48_ChIPseq_peak_195735	40742584	40742589	2.99935	intron (NR_125372, intron 1 of 4)	9236	NM_014952	BAHD1	protein-coding
ZBTB48_ChIPseq_peak_305046	31594077	31594082	2.99935	Intergenic	-64337	NR_147209	LINC01791	ncRNA
ZBTB48_ChIPseq_peak_233350a	5485704	5485709	2.99935	intron (NM_001033053, intron 2 of 15)	2126	NM_014922	NLRP1	protein-coding
ZBTB48_ChIPseq_peak_562556	37375999	37376004	2.99935	Intergenic	-46706	NM_012203	GRHPR	protein-coding
ZBTB48_ChIPseq_peak_181701	63693873	63693878	2.99935	intron (NM_020663, intron 1 of 4)	22773	NM_020663	RHOJ	protein-coding
ZBTB48_ChIPseq_peak_159558e	122627963	122627968	2.99935	3' UTR (NM_014938, exon 17 of 17)	-24301	NM_152759	LRRC43	protein-coding
ZBTB48_ChIPseq_peak_414624	122005559	122005564	2.99935	TTS (NM_001178065)	-38450	NM_005213	CSTA	protein-coding
ZBTB48_ChIPseq_peak_224170	68158848	68158853	2.99935	intron (NM_173163, intron 2 of 10)	39581	NM_004555	NFATC3	protein-coding
ZBTB48_ChIPseq_peak_193671c	105649371	105649376	2.99935	Intergenic	-1713	NM_177533	NUDT14	protein-coding
ZBTB48_ChIPseq_peak_167047	40280972	40280977	2.99935	intron (NM_020751, intron 13 of 18)	-42702	NR_036190	MIR4305	ncRNA
ZBTB48_ChIPseq_peak_125586	114798857	114798862	2.99935	Intergenic	249659	NM_182495	NXPE2	protein-coding
ZBTB48_ChIPseq_peak_401739	9783121	9783126	2.99935	exon (NM_001319050, exon 5 of 14)	-8505	NM_002542	OGG1	protein-coding
ZBTB48_ChIPseq_peak_150571a	104506451	104506456	2.99935	Intergenic	-12600
ZBTB48_ChIPseq_peak_114408	11863214	11863219	2.99935	5' UTR (NM_017944, exon 1 of 27)	246	NM_017944	USP47	protein-coding
ZBTB48_ChIPseq_peak_240990	25617792	25617797	2.99935	Intergenic	3228	NR_039748	MIR4522	ncRNA
ZBTB48_ChIPseq_peak_400523b	3113593	3113598	2.99935	intron (NM_001243099, intron 10 of 10)	-10766	NR_046554	CNTN4-AS1	ncRNA
ZBTB48_ChIPseq_peak_333701	88928286	88928291	2.99935	intron (NR_135540, intron 1 of 1)	941	NR_135540	EIF2AK3-DT	ncRNA
ZBTB48_ChIPseq_peak_227312	85482894	85482899	2.99935	Intergenic	-142965	NR_049816	MIR5093	ncRNA
ZBTB48_ChIPseq_peak_131131	5341130	5341135	2.99935	Intergenic	11185	NR_120476	LINC02443	ncRNA
ZBTB48_ChIPseq_peak_30061	50204467	50204472	2.99935	intron (NM_001323575, intron 2 of 12)	-266712	NR_046839	AGBL4-IT1	ncRNA
ZBTB48_ChIPseq_peak_182832	70000092	70000097	2.99935	Intergenic	41506	NM_020181	CCDC177	protein-coding
ZBTB48_ChIPseq_peak_181466a	61031696	61031701	2.99935	Intergenic	55760	NM_007374	SIX6	protein-coding
ZBTB48_ChIPseq_peak_155160	113756721	113756726	2.99935	intron (NR_152403, intron 8 of 15)	16250	NM_024959	SLC8B1	protein-coding
ZBTB48_ChIPseq_peak_549600	29223386	29223391	2.99935	Intergenic	-15121	NM_001394	DUSP4	protein-coding
ZBTB48_ChIPseq_peak_541046	157180102	157180107	2.99935	intron (NM_058246, intron 8 of 9)	50393	NM_005494	DNAJB6	protein-coding
ZBTB48_ChIPseq_peak_236724	12653912	12653917	2.99935	intron (NM_001146312, intron 9 of 13)	-38915	NM_014859	ARHGAP44	protein-coding
ZBTB48_ChIPseq_peak_405742	17536297	17536302	2.99935	intron (NM_001349081, intron 2 of 21)	205213	NM_014744	TBC1D5	protein-coding
ZBTB48_ChIPseq_peak_14067a	22256423	22256428	2.99935	intron (NM_005529, intron 1 of 96)	7365	NM_005529	HSPG2	protein-coding
ZBTB48_ChIPseq_peak_230765a	1965025	1965030	2.99935	intron (NM_001256828, intron 10 of 10)	5423	NM_006497	HIC1	protein-coding
ZBTB48_ChIPseq_peak_342302	214822839	214822844	2.99935	intron (NM_024532, intron 12 of 15)	200050	NR_039640	MIR4438	ncRNA
ZBTB48_ChIPseq_peak_274304	10484092	10484097	2.99935	intron (NM_153000, intron 3 of 4)	29469	NM_153000	APCDD1	protein-coding
ZBTB48_ChIPseq_peak_198240	59621805	59621810	2.99935	intron (NM_004998, intron 1 of 27)	43264	NM_004998	MYO1E	protein-coding
ZBTB48_ChIPseq_peak_297824	13822642	13822647	2.99935	Intergenic	-19930	NM_030818	CCDC130	protein-coding
ZBTB48_ChIPseq_peak_79352	18272506	18272511	2.99935	intron (NM_152725, intron 6 of 11)	26983	NR_038419	SLC39A12-AS1	ncRNA
ZBTB48_ChIPseq_peak_208202	81234378	81234383	2.99935	exon (NM_001293298, exon 26 of 30)	47839	NM_015154	MESD	protein-coding
ZBTB48_ChIPseq_peak_14491b	22870464	22870469	2.99935	Intergenic	-19529	NM_020526	EPHA8	protein-coding
ZBTB48_ChIPseq_peak_54117	182267244	182267249	2.99935	intron (NR_104175, intron 2 of 2)	15950	NR_104175	LINC01344	ncRNA
ZBTB48_ChIPseq_peak_351208	23562905	23562910	2.99935	Intergenic	-13521	NM_080610	CST9L	protein-coding
ZBTB48_ChIPseq_peak_344401	233509126	233509131	2.99935	intron (NM_001308395, intron 2 of 4)	10921	NM_025202	EFHD1	protein-coding
ZBTB48_ChIPseq_peak_232477b	4407935	4407940	2.99935	intron (NM_001124758, intron 1 of 12)	5799	NM_001124758	SPNS2	protein-coding
ZBTB48_ChIPseq_peak_379562	47186537	47186542	2.99935	intron (NM_001348243, intron 3 of 15)	18611	NM_020528	PCBP3	protein-coding
ZBTB48_ChIPseq_peak_512518	166582993	166582998	2.99935	promoter-TSS (NM_003181)	-838	NM_003181	TBXT	protein-coding
ZBTB48_ChIPseq_peak_269570	78855313	78855318	2.99935	intron (NM_020761, intron 14 of 33)	-75883	NR_110852	LOC101928855	ncRNA
ZBTB48_ChIPseq_peak_568324	124416104	124416109	2.99935	intron (NM_032552, intron 1 of 16)	86725	NM_032552	DAB2IP	protein-coding
ZBTB48_ChIPseq_peak_403370	12779597	12779602	2.99935	intron (NM_001284407, intron 6 of 10)	21209	NM_018306	TMEM40	protein-coding
ZBTB48_ChIPseq_peak_121792	70077407	70077412	2.99935	Intergenic	28140	NM_003824	FADD	protein-coding
ZBTB48_ChIPseq_peak_534397	135760623	135760628	2.99935	Intergenic	-98421	NM_001128619	LUZP6	protein-coding
ZBTB48_ChIPseq_peak_73845b	1004293	1004298	2.99935	Intergenic	25329	NR_120629	LOC101927762	ncRNA
ZBTB48_ChIPseq_peak_544313	10560394	10560399	2.99935	Intergenic	-26405	NR_146188	LOC102723313	ncRNA
ZBTB48_ChIPseq_peak_490210	37281097	37281102	2.99935	intron (NR_130108, intron 9 of 12)	-40649	NM_003958	RNF8	protein-coding
ZBTB48_ChIPseq_peak_128840	667717	667722	2.99935	exon (NM_173593, exon 18 of 20)	27933	NR_134624	LOC105369595	ncRNA
ZBTB48_ChIPseq_peak_218150	14522720	14522725	2.99935	Intergenic	-58599	NR_131191	LINC02130	ncRNA
ZBTB48_ChIPseq_peak_469687	168120492	168120497	2.99935	intron (NM_003062, intron 28 of 35)	-13438	NR_130737	LOC101927969	ncRNA
ZBTB48_ChIPseq_peak_271672	80971824	80971829	2.99935	intron (NM_001009905, intron 5 of 12)	-6953	NM_001009905	B3GNTL1	protein-coding
ZBTB48_ChIPseq_peak_434000	112468222	112468227	2.99935	Intergenic	-598329	NM_152400	FAM241A	protein-coding
ZBTB48_ChIPseq_peak_279276	39470571	39470576	2.99935	Intergenic	-64590	NM_002647	PIK3C3	protein-coding
ZBTB48_ChIPseq_peak_391814b	38327092	38327097	2.99935	intron (NM_033386, intron 9 of 15)	22560	NM_032561	C22orf23	protein-coding
ZBTB48_ChIPseq_peak_321823a	54085753	54085758	2.99935	Intergenic	20996	NR_002938	LOC284379	pseudo
ZBTB48_ChIPseq_peak_335038	106438802	106438807	2.99935	intron (NM_001004722, intron 2 of 3)	-29400	NM_003581	NCK2	protein-coding
ZBTB48_ChIPseq_peak_228512	88913847	88913852	2.99935	intron (NM_001323544, intron 1 of 14)	-8779	NM_016209	TRAPPC2L	protein-coding
ZBTB48_ChIPseq_peak_433866	110490776	110490781	2.99935	intron (NM_017918, intron 1 of 7)	9423	NM_017918	MCUB	protein-coding
ZBTB48_ChIPseq_peak_16521	25815458	25815463	2.99935	intron (NM_001282564, intron 6 of 8)	-54616	NM_015627	LDLRAP1	protein-coding
ZBTB48_ChIPseq_peak_607b	1477987	1477992	2.99935	intron (NM_014188, intron 4 of 4)	-2249	NM_001114748	TMEM240	protein-coding
ZBTB48_ChIPseq_peak_413890	101452922	101452927	2.99935	intron (NM_024548, intron 6 of 10)	9487	NM_024548	CEP97	protein-coding
ZBTB48_ChIPseq_peak_96013	88425076	88425081	2.99935	intron (NM_001030015, intron 10 of 10)	-3128	NM_007078	LDB3	protein-coding
ZBTB48_ChIPseq_peak_592971	81992885	81992890	2.99935	Intergenic	-770382	NM_000307	POU3F4	protein-coding
ZBTB48_ChIPseq_peak_348904b	4991670	4991675	2.99935	promoter-TSS (NM_203327)	-733	NM_005116	SLC23A2	protein-coding
ZBTB48_ChIPseq_peak_511840	163096235	163096240	2.99935	intron (NM_013987, intron 1 of 10)	-51927	NM_152410	PACRG	protein-coding
ZBTB48_ChIPseq_peak_423979	189695583	189695588	2.99935	intron (NM_001134418, intron 8 of 14)	-143168	NR_126419	P3H2-AS1	ncRNA
ZBTB48_ChIPseq_peak_76914	11928785	11928790	2.99935	intron (NR_038222, intron 2 of 5)	7922	NR_038222	PROSER2-AS1	ncRNA
ZBTB48_ChIPseq_peak_437271	185003104	185003109	2.99935	Intergenic	136008	NM_153343	ENPP6	protein-coding
ZBTB48_ChIPseq_peak_128121	130024681	130024686	2.99935	Intergenic	-4999	NM_021978	ST14	protein-coding
ZBTB48_ChIPseq_peak_165083	25760809	25760814	2.99935	non-coding (NR_120427, exon 2 of 3)	5341	NR_120427	LINC01053	ncRNA
ZBTB48_ChIPseq_peak_150524	104348915	104348920	2.99935	intron (NM_001135570, intron 2 of 2)	2076	NM_001135570	C12orf73	protein-coding
ZBTB48_ChIPseq_peak_470960b	171554556	171554561	2.99935	intron (NM_005990, intron 2 of 18)	60788	NM_005990	STK10	protein-coding
ZBTB48_ChIPseq_peak_285595	74370837	74370842	2.99935	Intergenic	-19871	NR_110784	LINC01927	ncRNA
ZBTB48_ChIPseq_peak_427296	1749382	1749387	2.99935	Intergenic	26167	NM_006342	TACC3	protein-coding
ZBTB48_ChIPseq_peak_605316	153687019	153687024	2.99935	intron (NM_017514, intron 1 of 32)	400	NM_017514	PLXNA3	protein-coding
ZBTB48_ChIPseq_peak_409090	48297128	48297133	2.99935	intron (NM_016089, intron 2 of 3)	14534	NM_016089	ZNF589	protein-coding
ZBTB48_ChIPseq_peak_310927c	39213699	39213704	2.99935	intron (NM_004924, intron 12 of 20)	21413	NM_144691	CAPN12	protein-coding
ZBTB48_ChIPseq_peak_491782	41480008	41480013	2.99935	intron (NR_120347, intron 2 of 2)	9828	NR_120347	LINC01276	ncRNA
ZBTB48_ChIPseq_peak_527568a	101636255	101636260	2.99935	intron (NM_001202544, intron 2 of 21)	175375	NM_001913	CUX1	protein-coding
ZBTB48_ChIPseq_peak_197470	51914971	51914976	2.99935	promoter-TSS (NM_015263)	-6	NM_015263	DMXL2	protein-coding
ZBTB48_ChIPseq_peak_520721	50778227	50778232	2.99935	intron (NM_001001555, intron 2 of 16)	-5231	NM_005311	GRB10	protein-coding
ZBTB48_ChIPseq_peak_59077	205415463	205415468	2.99935	intron (NR_103783, intron 1 of 1)	2061	NR_029893	MIR135B	ncRNA
ZBTB48_ChIPseq_peak_321176	51793468	51793473	2.99935	Intergenic	18950	NR_136526	LINC01872	ncRNA
ZBTB48_ChIPseq_peak_248587a	39882237	39882242	2.99935	intron (NM_001079870, intron 8 of 9)	8659	NM_003949	HAP1	protein-coding
ZBTB48_ChIPseq_peak_554471	62525067	62525072	2.99935	intron (NM_004318, intron 14 of 24)	77339	NM_004318	ASPH	protein-coding
ZBTB48_ChIPseq_peak_428067	3508984	3508989	2.99935	non-coding (NR_110005, exon 8 of 8)	22715	NM_173660	DOK7	protein-coding
ZBTB48_ChIPseq_peak_541410	157887574	157887579	2.99935	intron (NM_130843, intron 9 of 21)	240299	NR_038966	LOC100506585	ncRNA
ZBTB48_ChIPseq_peak_571780a	132633680	132633685	2.99935	intron (NM_001008563, intron 15 of 25)	1798	NR_106914	MIR6855	ncRNA
ZBTB48_ChIPseq_peak_178458	22860499	22860504	2.99935	intron (NR_148361, intron 2 of 4)	41244	NR_148361	LOC105370401	ncRNA
ZBTB48_ChIPseq_peak_315927a	45757681	45757686	2.99935	intron (NM_031417, intron 1 of 17)	3167	NM_031417	MARK4	protein-coding
ZBTB48_ChIPseq_peak_219113	22236952	22236957	2.99935	intron (NM_013302, intron 1 of 17)	19362	NM_013302	EEF2K	protein-coding
ZBTB48_ChIPseq_peak_112075a	135002397	135002402	2.99935	intron (NM_152643, intron 7 of 29)	28441	NM_152643	KNDC1	protein-coding
ZBTB48_ChIPseq_peak_410849	52853825	52853830	2.99935	intron (NM_002218, intron 15 of 23)	-4124	NR_046615	ITIH4-AS1	ncRNA
ZBTB48_ChIPseq_peak_526136b	100059011	100059016	2.99935	intron (NM_001004323, intron 2 of 2)	2881	NM_001004323	C7orf61	protein-coding
ZBTB48_ChIPseq_peak_36856	85547269	85547274	2.99935	intron (NM_145172, intron 4 of 22)	19290	NM_145172	WDR63	protein-coding
ZBTB48_ChIPseq_peak_106302	121212026	121212031	2.99935	intron (NM_005308, intron 13 of 15)	74544	NR_039829	MIR4681	ncRNA
ZBTB48_ChIPseq_peak_297058a	12878341	12878346	2.99935	intron (NM_013312, intron 13 of 22)	8091	NM_013312	HOOK2	protein-coding
ZBTB48_ChIPseq_peak_168983	48563481	48563486	2.99935	intron (NM_003850, intron 2 of 10)	11979	NM_003850	SUCLA2	protein-coding
ZBTB48_ChIPseq_peak_128118	130015815	130015820	2.99935	Intergenic	-13865	NM_021978	ST14	protein-coding
ZBTB48_ChIPseq_peak_343172b	220491531	220491536	2.99935	promoter-TSS (NR_048551)	-759	NM_005070	SLC4A3	protein-coding
ZBTB48_ChIPseq_peak_257031	56325579	56325584	2.99935	intron (NM_006151, intron 4 of 12)	9794	NM_006151	LPO	protein-coding
ZBTB48_ChIPseq_peak_331274a	64751848	64751853	2.99935	promoter-TSS (NR_136167)	411	NM_017657	AFTPH	protein-coding
ZBTB48_ChIPseq_peak_197402	51290638	51290643	2.99935	intron (NM_007347, intron 18 of 20)	-39045	NR_146310	MIR4713HG	ncRNA
ZBTB48_ChIPseq_peak_428361	4861308	4861313	2.99935	promoter-TSS (NM_002448)	-82	NM_002448	MSX1	protein-coding
ZBTB48_ChIPseq_peak_559657	145503864	145503869	2.99935	intron (NM_015201, intron 2 of 15)	11254	NM_015201	BOP1	protein-coding
ZBTB48_ChIPseq_peak_396267	43767057	43767062	2.99935	Intergenic	-27665	NM_152514	SCUBE1	protein-coding
ZBTB48_ChIPseq_peak_488273	34369121	34369126	2.99935	intron (NM_001202470, intron 5 of 8)	-8666	NM_006703	NUDT3	protein-coding
ZBTB48_ChIPseq_peak_111702	134431205	134431210	2.99935	intron (NM_005539, intron 2 of 15)	-63572	NM_005539	INPP5A	protein-coding
ZBTB48_ChIPseq_peak_371191	32642078	32642083	2.99935	intron (NM_001353688, intron 4 of 29)	74589	NM_003253	TIAM1	protein-coding
ZBTB48_ChIPseq_peak_586166	48918278	48918283	2.99935	intron (NM_001163323, intron 1 of 9)	1783	NM_033626	CCDC120	protein-coding
ZBTB48_ChIPseq_peak_340005a	177134031	177134036	2.99935	promoter-TSS (NM_006554)	-90	NM_006554	MTX2	protein-coding
ZBTB48_ChIPseq_peak_515306	1883451	1883456	2.99935	TTS (NR_039799)	436	NR_039799	MIR4655	ncRNA
ZBTB48_ChIPseq_peak_267612	76563924	76563929	2.99935	intron (NM_173628, intron 9 of 80)	9550	NM_003727	DNAH17	protein-coding
ZBTB48_ChIPseq_peak_182327	67792820	67792825	2.99935	intron (NM_001256550, intron 14 of 14)	33898	NM_015994	ATP6V1D	protein-coding
ZBTB48_ChIPseq_peak_184712	78258899	78258904	2.99935	Intergenic	-7525	NM_020421	ADCK1	protein-coding
ZBTB48_ChIPseq_peak_272982	5705090	5705095	2.99935	Intergenic	-43726	NR_038839	MIR3976HG	ncRNA
ZBTB48_ChIPseq_peak_427583	2420633	2420638	2.99935	promoter-TSS (NM_001193282)	-37	NM_001193282	CFAP99	protein-coding
ZBTB48_ChIPseq_peak_327282	27349810	27349815	2.99935	intron (NM_032604, intron 1 of 8)	3155	NM_032604	ABHD1	protein-coding
ZBTB48_ChIPseq_peak_125321	113174051	113174056	2.99935	Intergenic	-11198	NM_017868	TTC12	protein-coding
ZBTB48_ChIPseq_peak_363678	50429915	50429920	2.99935	Intergenic	-10855	NM_020436	SALL4	protein-coding
ZBTB48_ChIPseq_peak_289147	2892087	2892092	2.99935	Intergenic	-8807	NM_173480	ZNF57	protein-coding
ZBTB48_ChIPseq_peak_541183	157380905	157380910	2.99935	intron (NM_130842, intron 16 of 21)	-13793	NR_029689	MIR153-2	ncRNA
ZBTB48_ChIPseq_peak_546771	21958230	21958235	2.99935	exon (NM_001354251, exon 12 of 18)	8700	NM_024815	NUDT18	protein-coding
ZBTB48_ChIPseq_peak_228385	88720425	88720430	2.99935	intron (NM_002461, intron 8 of 9)	-2935	NM_000101	CYBA	protein-coding
ZBTB48_ChIPseq_peak_330696	60922289	60922294	2.99935	Intergenic	-61074	NM_022894	PAPOLG	protein-coding
ZBTB48_ChIPseq_peak_147345	81103899	81103904	2.99935	TTS (NM_002469)	2493	NM_002469	MYF6	protein-coding
ZBTB48_ChIPseq_peak_494817	49594659	49594664	2.99935	intron (NM_000324, intron 1 of 9)	9926	NM_000324	RHAG	protein-coding
ZBTB48_ChIPseq_peak_162727	131091429	131091434	2.99935	intron (NM_001351226, intron 2 of 21)	21570	NM_015347	RIMBP2	protein-coding
ZBTB48_ChIPseq_peak_322350	54982882	54982887	2.99935	5' UTR (NM_145057, exon 2 of 3)	1553	NM_145057	CDC42EP5	protein-coding
ZBTB48_ChIPseq_peak_431242	54523714	54523719	2.99935	Intergenic	-38352	NR_125918	LOC100506444	ncRNA
ZBTB48_ChIPseq_peak_7561b	11734736	11734741	2.99935	TTS (NM_018438)	6533	NM_006341	MAD2L2	protein-coding
ZBTB48_ChIPseq_peak_429809	25584841	25584846	2.99935	Intergenic	-13875	NR_134641	LOC101929161	ncRNA
ZBTB48_ChIPseq_peak_3264	6117733	6117738	2.99935	intron (NM_001199862, intron 2 of 15)	11561	NM_003636	KCNAB2	protein-coding
ZBTB48_ChIPseq_peak_576865	139104478	139104483	2.99935	intron (NM_181701, intron 10 of 11)	-7505	NM_014564	LHX3	protein-coding
ZBTB48_ChIPseq_peak_296675	12254534	12254539	2.99935	intron (NR_037802, intron 3 of 7)	-3314	NM_021143	ZNF20	protein-coding
ZBTB48_ChIPseq_peak_294763	10102499	10102504	2.99935	exon (NM_015719, exon 23 of 67)	18646	NM_015719	COL5A3	protein-coding
ZBTB48_ChIPseq_peak_101727	104411803	104411808	2.99935	intron (NM_001345950, intron 1 of 4)	7553	NM_030912	TRIM8	protein-coding
ZBTB48_ChIPseq_peak_236848	13037784	13037789	2.99935	Intergenic	-116405	NM_018127	ELAC2	protein-coding
ZBTB48_ChIPseq_peak_575836	137763460	137763465	2.99935	intron (NR_103451, intron 1 of 1)	1002	NR_103451	LOC101448202	ncRNA
ZBTB48_ChIPseq_peak_438921	1501355	1501360	2.99935	intron (NM_024830, intron 2 of 13)	9614	NR_106723	MIR6075	ncRNA
ZBTB48_ChIPseq_peak_484268	25801718	25801723	2.99935	intron (NM_005074, intron 10 of 12)	30567	NM_005074	SLC17A1	protein-coding
ZBTB48_ChIPseq_peak_270161	79427657	79427662	2.99935	exon (NM_001291324, exon 25 of 28)	-9445	NR_036152	MIR3186	ncRNA
ZBTB48_ChIPseq_peak_328801	39983645	39983650	2.99935	intron (NM_025264, intron 6 of 9)	22769	NM_025264	THUMPD2	protein-coding
ZBTB48_ChIPseq_peak_222127	50703868	50703873	2.99935	intron (NR_110908, intron 1 of 2)	1104	NR_110908	LOC101927272	ncRNA
ZBTB48_ChIPseq_peak_333010	76061738	76061743	2.99935	Intergenic	-123629	NM_003203	GCFC2	protein-coding
ZBTB48_ChIPseq_peak_108699a	126394367	126394372	2.99935	intron (NR_120631, intron 1 of 1)	1772	NR_120630	FAM53B-AS1	ncRNA
ZBTB48_ChIPseq_peak_385887	26932402	26932407	2.99935	exon (NM_003595, exon 4 of 7)	18885	NR_031615	MIR548J	ncRNA
ZBTB48_ChIPseq_peak_397886	46035793	46035798	2.99935	Intergenic	-31883	NM_013236	ATXN10	protein-coding
ZBTB48_ChIPseq_peak_474255b	177561172	177561177	2.99935	intron (NM_022762, intron 2 of 10)	3212	NM_022762	RMND5B	protein-coding
ZBTB48_ChIPseq_peak_389799	35682636	35682641	2.99935	intron (NM_001003681, intron 7 of 10)	-12630	NM_005488	TOM1	protein-coding
ZBTB48_ChIPseq_peak_219455	24134719	24134724	2.99935	intron (NM_212535, intron 8 of 16)	-79716	NR_106996	MIR1273H	ncRNA
ZBTB48_ChIPseq_peak_483005	19006784	19006789	2.99935	Intergenic	173925	NR_110860	LOC101928519	ncRNA
ZBTB48_ChIPseq_peak_417136	138459078	138459083	2.99935	intron (NM_006219, intron 3 of 21)	19121	NM_006219	PIK3CB	protein-coding
ZBTB48_ChIPseq_peak_22182	33813444	33813449	2.99935	intron (NM_198040, intron 8 of 13)	2053	NM_004427	PHC2	protein-coding
ZBTB48_ChIPseq_peak_584534	44342842	44342847	2.99935	Intergenic	59377	NM_173794	FUNDC1	protein-coding
ZBTB48_ChIPseq_peak_238533b	17464985	17464990	2.99935	intron (NM_148172, intron 2 of 6)	15792	NM_007169	PEMT	protein-coding
ZBTB48_ChIPseq_peak_12068	19235732	19235737	2.99935	intron (NM_001136265, intron 8 of 8)	-6441	NM_003748	ALDH4A1	protein-coding
ZBTB48_ChIPseq_peak_23569	37026272	37026277	2.99935	Intergenic	-77359	NM_000760	CSF3R	protein-coding
ZBTB48_ChIPseq_peak_428995	7974407	7974412	2.99935	intron (NM_001130083, intron 20 of 20)	32699	NR_029511	MIR95	ncRNA
ZBTB48_ChIPseq_peak_240235a	20251107	20251112	2.99935	intron (NR_023380, intron 6 of 15)	26622	NR_023380	CCDC144CP	pseudo
ZBTB48_ChIPseq_peak_520865	54029748	54029753	2.99935	Intergenic	-150126	NM_001001707	LINC01446	ncRNA
ZBTB48_ChIPseq_peak_102367	105348507	105348512	2.99935	intron (NM_004210, intron 4 of 5)	-71310	NR_120675	NEURL1-AS1	ncRNA
ZBTB48_ChIPseq_peak_290280	4026921	4026926	2.99935	intron (NM_015897, intron 3 of 10)	19327	NM_015897	PIAS4	protein-coding
ZBTB48_ChIPseq_peak_213944c	100882783	100882788	2.99935	promoter-TSS (NM_139057)	-575	NM_139057	ADAMTS17	protein-coding
ZBTB48_ChIPseq_peak_102836	106262770	106262775	2.99935	Intergenic	-22739	NR_120624	LINC02620	ncRNA
ZBTB48_ChIPseq_peak_563281	77395264	77395269	2.99935	intron (NM_001177310, intron 23 of 38)	106997	NM_017662	TRPM6	protein-coding
ZBTB48_ChIPseq_peak_227012	84987788	84987793	2.99935	Intergenic	57351	NM_017740	ZDHHC7	protein-coding
ZBTB48_ChIPseq_peak_159553a	122620245	122620250	2.99935	intron (NM_014938, intron 11 of 16)	-32019	NM_152759	LRRC43	protein-coding
ZBTB48_ChIPseq_peak_366428	58046771	58046776	2.99935	Intergenic	-105791	NM_080672	PHACTR3	protein-coding
ZBTB48_ChIPseq_peak_168928	47912714	47912719	2.99935	Intergenic	-441505	NM_000621	HTR2A	protein-coding
ZBTB48_ChIPseq_peak_154887b	113386530	113386535	2.99935	intron (NM_006187, intron 5 of 15)	10294	NM_006187	OAS3	protein-coding
ZBTB48_ChIPseq_peak_287089	850941	850946	2.99935	Intergenic	-1266	NM_001972	ELANE	protein-coding
ZBTB48_ChIPseq_peak_565842	97912208	97912213	2.99935	exon (NM_001243743, exon 7 of 15)	-63834	NR_036109	MIR3074	ncRNA
ZBTB48_ChIPseq_peak_553403	48246007	48246012	2.99935	intron (NM_001352957, intron 5 of 15)	72539	NM_001080394	SPIDR	protein-coding
ZBTB48_ChIPseq_peak_219136	22273183	22273188	2.99935	intron (NM_013302, intron 11 of 17)	-35511	NM_018119	POLR3E	protein-coding
ZBTB48_ChIPseq_peak_383349	22240289	22240294	2.99935	Intergenic	-18321	NM_002745	MAPK1	protein-coding
ZBTB48_ChIPseq_peak_437573	186933626	186933631	2.99935	Intergenic	-55758	NM_003603	SORBS2	protein-coding
ZBTB48_ChIPseq_peak_476903b	2848002	2848007	2.99935	Intergenic	-5721	NM_030666	SERPINB1	protein-coding
ZBTB48_ChIPseq_peak_580527	18900851	18900856	2.99935	Intergenic	-7561	NR_029379	PHKA2-AS1	ncRNA
ZBTB48_ChIPseq_peak_111550a	134271451	134271456	2.99935	Intergenic	12760	NR_149317	C10orf91	ncRNA
ZBTB48_ChIPseq_peak_293539	7766075	7766080	2.99935	intron (NM_002002, intron 1 of 10)	955	NM_002002	FCER2	protein-coding
ZBTB48_ChIPseq_peak_93902	80516090	80516095	2.99935	Intergenic	311113	NR_015429	ZMIZ1-AS1	ncRNA
ZBTB48_ChIPseq_peak_345743	240882194	240882199	2.99935	TTS (NR_039949)	315	NR_039949	MIR4786	ncRNA
ZBTB48_ChIPseq_peak_118318	61356846	61356851	2.99935	intron (NR_110189, intron 1 of 3)	882	NR_110189	LOC101927495	ncRNA
ZBTB48_ChIPseq_peak_403775c	13203489	13203494	2.99935	Intergenic	-88874	NM_014869	IQSEC1	protein-coding
ZBTB48_ChIPseq_peak_235671	9015406	9015411	2.99935	intron (NM_004822, intron 2 of 6)	67027	NR_110828	LOC101928266	ncRNA
ZBTB48_ChIPseq_peak_432572	83543281	83543286	2.99935	promoter-TSS (NR_024088)	-693	NM_001033661	LINC00575	ncRNA
ZBTB48_ChIPseq_peak_187704	95306742	95306747	2.99935	Intergenic	69765	NR_144432	GSC-DT	ncRNA
ZBTB48_ChIPseq_peak_236775	12863669	12863674	2.99935	intron (NR_135569, intron 16 of 17)	-43012	NR_039747	MIR1269B	ncRNA
ZBTB48_ChIPseq_peak_582282	29741468	29741473	2.99935	intron (NM_014271, intron 6 of 10)	149075	NR_049877	MIR4666B	ncRNA
ZBTB48_ChIPseq_peak_143959	57564761	57564766	2.99935	intron (NM_002332, intron 20 of 88)	-23361	NR_131938	LRP1-AS	ncRNA
ZBTB48_ChIPseq_peak_246199	36493199	36493204	2.99935	intron (NM_001004334, intron 3 of 10)	6492	NM_001004334	GPR179	protein-coding
ZBTB48_ChIPseq_peak_460029a	132706018	132706023	2.99935	intron (NM_015082, intron 4 of 15)	57378	NR_031621	MIR1289-2	ncRNA
ZBTB48_ChIPseq_peak_369623	62868560	62868565	2.99935	intron (NM_004535, intron 20 of 22)	-18486	NM_018257	PCMTD2	protein-coding
ZBTB48_ChIPseq_peak_400092b	50850339	50850344	2.99935	intron (NM_001351646, intron 4 of 22)	63159	NM_002972	SBF1	protein-coding
ZBTB48_ChIPseq_peak_335171	109481279	109481284	2.99935	intron (NM_001351557, intron 11 of 12)	78075	NM_144978	CCDC138	protein-coding
ZBTB48_ChIPseq_peak_215509	1683789	1683794	2.99935	intron (NM_020825, intron 3 of 19)	19150	NM_020825	CRAMP1	protein-coding
ZBTB48_ChIPseq_peak_419298	167729227	167729232	2.99935	intron (NM_001308155, intron 13 of 14)	84484	NM_014498	GOLIM4	protein-coding
ZBTB48_ChIPseq_peak_286579	77672555	77672560	2.99935	intron (NM_001146343, intron 3 of 3)	39096	NM_025078	SLC66A2	protein-coding
ZBTB48_ChIPseq_peak_571165	131990742	131990747	2.99935	Intergenic	-50204	NM_203434	IER5L	protein-coding
ZBTB48_ChIPseq_peak_8428	12897613	12897618	2.99935	Intergenic	-6351	NM_001146344	PRAMEF11	protein-coding
ZBTB48_ChIPseq_peak_247014	37372101	37372106	2.99935	intron (NM_198993, intron 4 of 10)	10022	NM_198993	STAC2	protein-coding
ZBTB48_ChIPseq_peak_445763	34634168	34634173	2.99935	Intergenic	-22263	NM_015577	RAI14	protein-coding
ZBTB48_ChIPseq_peak_142880	55213560	55213565	2.99935	Intergenic	-34737	NM_058173	MUCL1	protein-coding
ZBTB48_ChIPseq_peak_539698	154576349	154576354	2.99935	intron (NM_001039350, intron 10 of 25)	-143876	NR_024476	PAXIP1-AS2	ncRNA
ZBTB48_ChIPseq_peak_113204	2961284	2961289	2.99935	Intergenic	-10636	NM_003311	PHLDA2	protein-coding
ZBTB48_ChIPseq_peak_121438	68613805	68613810	2.99935	Intergenic	-4408	NM_001876	CPT1A	protein-coding
ZBTB48_ChIPseq_peak_357403	37517367	37517372	2.99935	intron (NM_015568, intron 2 of 10)	-37586	NM_030919	FAM83D	protein-coding
ZBTB48_ChIPseq_peak_91666	75100348	75100353	2.99935	intron (NM_001350933, intron 6 of 26)	18162	NM_145170	CFAP70	protein-coding
ZBTB48_ChIPseq_peak_31414	53849724	53849729	2.99935	Intergenic	55821	NR_131923	LINC01771	ncRNA
ZBTB48_ChIPseq_peak_310452a	38745060	38745065	2.99935	intron (NM_033256, intron 1 of 3)	2169	NM_033256	PPP1R14A	protein-coding
ZBTB48_ChIPseq_peak_279655	43329662	43329667	2.99935	intron (NM_001128588, intron 10 of 10)	22746	NM_015865	SLC14A1	protein-coding
ZBTB48_ChIPseq_peak_375447	41369960	41369965	2.99935	Intergenic	130615	NM_006198	PCP4	protein-coding
ZBTB48_ChIPseq_peak_297677	13550321	13550326	2.99935	intron (NM_000068, intron 3 of 46)	66951	NM_000068	CACNA1A	protein-coding
ZBTB48_ChIPseq_peak_123848	84684004	84684009	2.99935	intron (NM_001351274, intron 5 of 26)	-49541	NM_001364	DLG2	protein-coding
ZBTB48_ChIPseq_peak_254177	47559758	47559763	2.99935	Intergenic	-12895	NM_002507	NGFR	protein-coding
ZBTB48_ChIPseq_peak_164561	21362304	21362309	2.99935	intron (NM_022459, intron 20 of 22)	-14209	NM_174928	EEF1AKMT1	protein-coding
ZBTB48_ChIPseq_peak_427716	2633074	2633079	2.99935	intron (NM_001256667, intron 3 of 19)	5917	NM_003704	FAM193A	protein-coding
ZBTB48_ChIPseq_peak_126682	119431869	119431874	2.99935	Intergenic	-136176	NM_006288	THY1	protein-coding
ZBTB48_ChIPseq_peak_392349	38866319	38866324	2.99935	intron (NM_016657, intron 1 of 3)	2254	NM_006855	KDELR3	protein-coding
ZBTB48_ChIPseq_peak_286747	77946619	77946624	2.99935	intron (NM_032510, intron 2 of 2)	40814	NM_001145731	PARD6G-AS1	ncRNA
ZBTB48_ChIPseq_peak_579548	14858026	14858031	2.99935	Intergenic	33163	NM_152633	FANCB	protein-coding
ZBTB48_ChIPseq_peak_563700	82941285	82941290	2.99935	Intergenic	351349	NR_121212	LINC01507	ncRNA
ZBTB48_ChIPseq_peak_395926	43445176	43445181	2.99935	intron (NR_027779, intron 10 of 11)	10587	NR_125362	LOC100506679	ncRNA
ZBTB48_ChIPseq_peak_380838	18226652	18226657	2.99935	exon (NM_197966, exon 3 of 6)	20371	NR_036168	MIR3198-1	ncRNA
ZBTB48_ChIPseq_peak_10603	17331764	17331769	2.99935	intron (NM_022089, intron 3 of 28)	6701	NM_022089	ATP13A2	protein-coding
ZBTB48_ChIPseq_peak_554139	56643913	56643918	2.99935	Intergenic	32624	NM_152417	TMEM68	protein-coding
ZBTB48_ChIPseq_peak_439810	3346795	3346800	2.99935	Intergenic	-106133	NR_147000	LINC02162	ncRNA
ZBTB48_ChIPseq_peak_346746	826050	826055	2.99935	exon (NM_001289147, exon 2 of 2)	801	NM_031424	FAM110A	protein-coding
ZBTB48_ChIPseq_peak_130326	3297559	3297564	2.99935	intron (NM_006675, intron 2 of 8)	111040	NM_006675	TSPAN9	protein-coding
ZBTB48_ChIPseq_peak_576152	138197532	138197537	2.99935	Intergenic	-37561	NM_173520	C9orf62	protein-coding
ZBTB48_ChIPseq_peak_246523b	36840607	36840612	2.99935	Intergenic	-9422	NM_001130677	EPOP	protein-coding
ZBTB48_ChIPseq_peak_167549	41996399	41996404	2.99935	Intergenic	-20299	NR_002163	OR7E37P	pseudo
ZBTB48_ChIPseq_peak_586125a	48868512	48868517	2.99935	Intergenic	-9839	NM_020137	GRIPAP1	protein-coding
ZBTB48_ChIPseq_peak_344357	233377507	233377512	2.99935	Intergenic	-7664	NM_001195129	PRSS56	protein-coding
ZBTB48_ChIPseq_peak_346147	242551798	242551803	2.99935	intron (NM_015963, intron 2 of 5)	5116	NM_015963	THAP4	protein-coding
ZBTB48_ChIPseq_peak_410950	53166273	53166278	2.99935	Intergenic	-1805	NM_052859	RFT1	protein-coding
ZBTB48_ChIPseq_peak_449436	60157221	60157226	2.99935	Intergenic	-17122	NM_024930	ELOVL7	protein-coding
ZBTB48_ChIPseq_peak_87169b	61043269	61043274	2.99935	intron (NM_001001971, intron 5 of 11)	79081	NM_198215	FAM13C	protein-coding
ZBTB48_ChIPseq_peak_474635	178069317	178069322	2.99935	Intergenic	-15265	NM_020666	CLK4	protein-coding
ZBTB48_ChIPseq_peak_271781	81099247	81099252	2.99935	Intergenic	61682	NM_001004431	METRNL	protein-coding
ZBTB48_ChIPseq_peak_268431a	77638104	77638109	2.99935	Intergenic	42952	NR_039893	MIR4739	ncRNA
ZBTB48_ChIPseq_peak_360850	46434854	46434859	2.99935	Intergenic	-19496	NM_018837	SULF2	protein-coding
ZBTB48_ChIPseq_peak_138913b	49222254	49222259	2.99935	3' UTR (NM_001206917, exon 13 of 13)	10002	NM_000725	CACNB3	protein-coding
ZBTB48_ChIPseq_peak_360552	46011834	46011839	2.99935	non-coding (NR_146494, exon 4 of 4)	-26203	NM_012408	ZMYND8	protein-coding
ZBTB48_ChIPseq_peak_349312	6116384	6116389	2.99935	Intergenic	-12195	NM_017671	FERMT1	protein-coding
ZBTB48_ChIPseq_peak_546436	21033694	21033699	2.99935	Intergenic	-122054	NR_104677	LOC101929172	ncRNA
ZBTB48_ChIPseq_peak_461874	136611613	136611618	2.99935	intron (NM_004598, intron 2 of 10)	147729	NR_134246	LOC105379192	ncRNA
ZBTB48_ChIPseq_peak_109158	127112908	127112913	2.99935	Intergenic	-150030	NR_023362	TEX36-AS1	ncRNA
ZBTB48_ChIPseq_peak_125130	111659353	111659358	2.99935	intron (NM_001352420, intron 14 of 15)	-22186	NM_002716	PPP2R1B	protein-coding
ZBTB48_ChIPseq_peak_210833	90328825	90328830	2.99935	intron (NM_001150, intron 20 of 20)	9238	NM_001039958	MESP2	protein-coding
ZBTB48_ChIPseq_peak_238549b	17479046	17479051	2.99935	intron (NM_148172, intron 2 of 6)	1731	NM_007169	PEMT	protein-coding
ZBTB48_ChIPseq_peak_246509a	36828127	36828132	2.99935	3' UTR (NM_001130677, exon 1 of 1)	3058	NM_001130677	EPOP	protein-coding
ZBTB48_ChIPseq_peak_571032	131867389	131867394	2.99935	intron (NM_001346549, intron 2 of 13)	5686	NM_000755	CRAT	protein-coding
ZBTB48_ChIPseq_peak_551389a	38007402	38007407	2.99935	intron (NM_000349, intron 1 of 6)	1196	NM_000349	STAR	protein-coding
ZBTB48_ChIPseq_peak_493026a	43160628	43160633	2.99935	intron (NM_015089, intron 8 of 40)	10708	NM_015089	CUL9	protein-coding
ZBTB48_ChIPseq_peak_232641	4560637	4560642	2.99935	Intergenic	-15671	NM_001140	ALOX15	protein-coding
ZBTB48_ChIPseq_peak_391243	37793583	37793588	2.99935	intron (NM_052906, intron 2 of 2)	29920	NM_052906	ELFN2	protein-coding
ZBTB48_ChIPseq_peak_6101b	9920800	9920805	2.99935	intron (NM_001012329, intron 4 of 4)	-36218	NM_014944	CLSTN1	protein-coding
ZBTB48_ChIPseq_peak_141029a	52538169	52538174	2.99935	Intergenic	47613	NM_182507	KRT80	protein-coding
ZBTB48_ChIPseq_peak_469415a	167633183	167633188	2.99935	intron (NM_001080428, intron 16 of 24)	26192	NR_109894	CTB-178M22.2	ncRNA
ZBTB48_ChIPseq_peak_43115	119266475	119266480	2.99935	Intergenic	263999	NM_152380	TBX15	protein-coding
ZBTB48_ChIPseq_peak_183345	73642069	73642074	2.99935	intron (NM_000021, intron 5 of 11)	38928	NM_000021	PSEN1	protein-coding
ZBTB48_ChIPseq_peak_477686	3958777	3958782	2.99935	Intergenic	-62790	NM_003913	PRPF4B	protein-coding
ZBTB48_ChIPseq_peak_223	1046254	1046259	2.99935	intron (NM_017891, intron 1 of 9)	5480	NM_017891	C1orf159	protein-coding
ZBTB48_ChIPseq_peak_240347	20746676	20746681	2.99935	Intergenic	-25068	NR_104185	CCDC144NL-AS1	ncRNA
ZBTB48_ChIPseq_peak_238190	17073671	17073676	2.99935	intron (NM_201274, intron 15 of 23)	35973	NM_178836	PLD6	protein-coding
ZBTB48_ChIPseq_peak_299407	15730512	15730517	2.99935	exon (NM_007253, exon 6 of 14)	4485	NM_007253	CYP4F8	protein-coding
ZBTB48_ChIPseq_peak_285985b	75925671	75925676	2.99935	Intergenic	-219990	NR_104127	LINC01029	ncRNA
ZBTB48_ChIPseq_peak_8281	12627891	12627896	2.99935	TTS (NM_001319225)	11158	NR_106788	MIR6730	ncRNA
ZBTB48_ChIPseq_peak_321662	53494147	53494152	2.99935	intron (NR_003578, intron 1 of 3)	2635	NM_024924	ZNF702P	pseudo
ZBTB48_ChIPseq_peak_525463	99049444	99049449	2.99935	intron (NM_001081559, intron 5 of 7)	12447	NM_006693	CPSF4	protein-coding
ZBTB48_ChIPseq_peak_340061	177995744	177995749	2.99935	Intergenic	-81676	NM_194247	HNRNPA3	protein-coding
ZBTB48_ChIPseq_peak_414677b	122399869	122399874	2.99935	exon (NM_017554, exon 1 of 17)	199	NM_017554	PARP14	protein-coding
ZBTB48_ChIPseq_peak_412725	66822577	66822582	2.99935	Intergenic	-33819	NR_135533	LOC105377143	ncRNA
ZBTB48_ChIPseq_peak_355968b	35263301	35263306	2.99935	intron (NM_175077, intron 2 of 7)	11316	NM_032214	SLA2	protein-coding
ZBTB48_ChIPseq_peak_191983	103539472	103539477	2.99935	Intergenic	-11073	NM_001330236	LBHD2	protein-coding
ZBTB48_ChIPseq_peak_176773a	113099165	113099170	2.99935	Intergenic	68516	NM_145248	SPACA7	protein-coding
ZBTB48_ChIPseq_peak_475224a	179115550	179115555	2.99935	Intergenic	-7577	NM_001164444	CBY3	protein-coding
ZBTB48_ChIPseq_peak_352614	30445273	30445278	2.99935	intron (NM_001320479, intron 6 of 9)	-11855	NM_004118	FOXS1	protein-coding
ZBTB48_ChIPseq_peak_327271	27325599	27325604	2.99935	intron (NM_001166239, intron 2 of 5)	15990	NM_000221	KHK	protein-coding
ZBTB48_ChIPseq_peak_368477	61668335	61668340	2.99935	promoter-TSS (NR_028295)	43	NM_022099	LINC00029	ncRNA
ZBTB48_ChIPseq_peak_295862a	11173323	11173328	2.99935	TTS (NM_003072)	-26713	NM_000527	LDLR	protein-coding
ZBTB48_ChIPseq_peak_293542	7768473	7768478	2.99935	Intergenic	-1443	NM_002002	FCER2	protein-coding
ZBTB48_ChIPseq_peak_471432b	172160822	172160827	2.99935	Intergenic	-21682
ZBTB48_ChIPseq_peak_512110	164299049	164299054	2.99935	Intergenic	-206535	NR_134620	LOC102724152	ncRNA
ZBTB48_ChIPseq_peak_272209	854447	854452	2.99935	Intergenic	-42122	NM_005433	YES1	protein-coding
ZBTB48_ChIPseq_peak_292562	6300800	6300805	2.99935	Intergenic	-20843	NM_005934	MLLT1	protein-coding
ZBTB48_ChIPseq_peak_489015	35467798	35467803	2.99935	exon (NM_001289395, exon 13 of 14)	-2939	NM_003214	TEAD3	protein-coding
ZBTB48_ChIPseq_peak_226068	78512524	78512529	2.99935	intron (NM_016373, intron 8 of 8)	379216	NM_016373	WWOX	protein-coding
ZBTB48_ChIPseq_peak_439046	1655474	1655479	2.99935	Intergenic	-21356	NR_003713	LOC728613	pseudo
ZBTB48_ChIPseq_peak_295584a	10902339	10902344	2.99935	intron (NM_001005360, intron 7 of 20)	11411	NR_039903	MIR4748	ncRNA
ZBTB48_ChIPseq_peak_406957	32858503	32858508	2.99935	Intergenic	-1005	NM_001039111	TRIM71	protein-coding
ZBTB48_ChIPseq_peak_322166	54688594	54688599	2.99935	intron (NM_001146083, intron 3 of 6)	5137	NM_024298	MBOAT7	protein-coding
ZBTB48_ChIPseq_peak_563731	84097222	84097227	2.99935	Intergenic	207226	NM_005077	TLE1	protein-coding
ZBTB48_ChIPseq_peak_401386	9083690	9083695	2.99935	intron (NM_001033117, intron 10 of 21)	-78533	NM_020165	RAD18	protein-coding
ZBTB48_ChIPseq_peak_12544	19862134	19862139	2.99935	Intergenic	-50001	NM_004930	CAPZB	protein-coding
ZBTB48_ChIPseq_peak_439937	3856339	3856344	2.99935	Intergenic	260173	NM_024337	IRX1	protein-coding
ZBTB48_ChIPseq_peak_427270a	1725018	1725023	2.99935	intron (NM_006342, intron 1 of 15)	1803	NM_006342	TACC3	protein-coding
ZBTB48_ChIPseq_peak_102380	105361127	105361132	2.99935	3' UTR (NM_014631, exon 14 of 14)	-83930	NR_120675	NEURL1-AS1	ncRNA
ZBTB48_ChIPseq_peak_487797	33776956	33776961	2.99935	Intergenic	-5165	NM_002418	MLN	protein-coding
ZBTB48_ChIPseq_peak_315457	45307276	45307281	2.99935	Intergenic	-5038	NM_005581	BCAM	protein-coding
ZBTB48_ChIPseq_peak_522393	73638329	73638334	2.99935	intron (NM_032464, intron 11 of 13)	14244	NM_014146	LAT2	protein-coding
ZBTB48_ChIPseq_peak_343679	228029290	228029295	2.99935	promoter-TSS (NM_000092)	11	NM_000091	COL4A3	protein-coding
ZBTB48_ChIPseq_peak_315449b	45298926	45298931	2.99935	intron (NM_001130852, intron 8 of 9)	-13388	NM_005581	BCAM	protein-coding
ZBTB48_ChIPseq_peak_377564	44873946	44873951	2.99935	TTS (NR_152722)	7467	NM_194309	LINC00319	ncRNA
ZBTB48_ChIPseq_peak_236127	9842101	9842106	2.99935	intron (NM_001130831, intron 8 of 13)	20663	NM_003644	GAS7	protein-coding
ZBTB48_ChIPseq_peak_183333	73605788	73605793	2.99935	intron (NM_000021, intron 1 of 11)	2647	NM_000021	PSEN1	protein-coding
ZBTB48_ChIPseq_peak_318601	48801513	48801518	2.99935	exon (NM_144577, exon 11 of 14)	21817	NM_144577	CCDC114	protein-coding
ZBTB48_ChIPseq_peak_217534b	11172908	11172913	2.99935	intron (NM_001243403, intron 18 of 20)	134565	NM_015226	CLEC16A	protein-coding
ZBTB48_ChIPseq_peak_223088	58003072	58003077	2.99935	intron (NM_001135639, intron 1 of 12)	1946	NM_001297	CNGB1	protein-coding
ZBTB48_ChIPseq_peak_526543	100458078	100458083	2.99935	intron (NM_020246, intron 9 of 13)	-6870	NM_003302	TRIP6	protein-coding
ZBTB48_ChIPseq_peak_61825	213778005	213778010	2.99935	Intergenic	-320085	NR_046189	LINC00538	ncRNA
ZBTB48_ChIPseq_peak_355605	34789142	34789147	2.99935	intron (NM_001258330, intron 14 of 20)	-35195	NM_015511	AAR2	protein-coding
ZBTB48_ChIPseq_peak_117960	58826193	58826198	2.99935	promoter-TSS (NR_033853)	-270	NR_033853	LOC283194	ncRNA
ZBTB48_ChIPseq_peak_116251	34527219	34527224	2.99935	exon (NM_001243081, exon 2 of 6)	6125	NM_001422	ELF5	protein-coding
ZBTB48_ChIPseq_peak_163294	132291927	132291932	2.99935	Intergenic	-21009	NM_016155	MMP17	protein-coding
ZBTB48_ChIPseq_peak_393217	39882763	39882768	2.99935	promoter-TSS (NM_001098270)	-464	NM_002409	MGAT3	protein-coding
ZBTB48_ChIPseq_peak_394903a	42271217	42271222	2.99935	intron (NR_103834, intron 5 of 21)	-25729	NR_029507	MIR33A	ncRNA
ZBTB48_ChIPseq_peak_436956	182941162	182941167	2.99935	Intergenic	124504	NR_027107	TENM3-AS1	ncRNA
ZBTB48_ChIPseq_peak_369372	62594445	62594450	2.99935	intron (NM_020713, intron 12 of 16)	-6647	NM_017859	UCKL1	protein-coding
ZBTB48_ChIPseq_peak_348209a	3726169	3726174	2.99935	exon (NM_052970, exon 6 of 13)	12854	NM_052970	HSPA12B	protein-coding
ZBTB48_ChIPseq_peak_475789b	179887347	179887352	2.99935	Intergenic	-34050	NM_015455	CNOT6	protein-coding
ZBTB48_ChIPseq_peak_208151	81142966	81142971	2.99935	intron (NM_018689, intron 1 of 28)	-8554	NR_030393	MIR549A	ncRNA
ZBTB48_ChIPseq_peak_346714b	755785	755790	2.99935	Intergenic	-6559	NM_033409	SLC52A3	protein-coding
ZBTB48_ChIPseq_peak_323374	56873963	56873968	2.99935	intron (NM_001322072, intron 2 of 6)	-5503	NM_194319	ZNF542P	pseudo
ZBTB48_ChIPseq_peak_522764	75495157	75495162	2.99935	Intergenic	-13151	NM_020684	RHBDD2	protein-coding
ZBTB48_ChIPseq_peak_207114b	78689496	78689501	2.99935	Intergenic	-40275	NM_004136	IREB2	protein-coding
ZBTB48_ChIPseq_peak_164634	21617262	21617267	2.99935	intron (NM_014572, intron 2 of 7)	18458	NM_014572	LATS2	protein-coding
ZBTB48_ChIPseq_peak_515152	1399331	1399336	2.99935	Intergenic	99776	NM_024723	MICALL2	protein-coding
ZBTB48_ChIPseq_peak_319550	49747448	49747453	2.99935	Intergenic	64675	NR_036209	MIR4324	ncRNA
ZBTB48_ChIPseq_peak_6680	10685826	10685831	2.99935	intron (NM_004565, intron 7 of 8)	150825	NM_004565	PEX14	protein-coding
ZBTB48_ChIPseq_peak_58176	204055417	204055422	2.99935	intron (NM_005686, intron 1 of 13)	13173	NM_005686	SOX13	protein-coding
ZBTB48_ChIPseq_peak_269748b	79038499	79038504	2.99935	intron (NM_001144888, intron 3 of 13)	29554	NM_006340	BAIAP2	protein-coding
ZBTB48_ChIPseq_peak_132522a	8028583	8028588	2.99935	intron (NM_001286237, intron 1 of 9)	-2950	NM_153449	SLC2A14	protein-coding
ZBTB48_ChIPseq_peak_268029b	77034699	77034704	2.99935	intron (NM_198593, intron 1 of 3)	4320	NM_030968	C1QTNF1	protein-coding
ZBTB48_ChIPseq_peak_559608	145144099	145144104	2.99935	Intergenic	-5837	NM_001916	CYC1	protein-coding
ZBTB48_ChIPseq_peak_182714	69479781	69479786	2.99935	Intergenic	33384	NR_073422	ACTN1-AS1	ncRNA
ZBTB48_ChIPseq_peak_534291b	135402745	135402750	2.99935	intron (NM_012450, intron 2 of 15)	10205	NM_012450	SLC13A4	protein-coding
ZBTB48_ChIPseq_peak_555644	95991462	95991467	2.99935	intron (NR_148904, intron 4 of 5)	29656	NM_152416	NDUFAF6	protein-coding
ZBTB48_ChIPseq_peak_415474	126712669	126712674	2.99935	intron (NM_032242, intron 2 of 30)	5234	NM_032242	PLXNA1	protein-coding
ZBTB48_ChIPseq_peak_490670	38120627	38120632	2.99935	3' UTR (NM_021943, exon 6 of 6)	-328743	NR_144472	BTBD9-AS1	ncRNA
ZBTB48_ChIPseq_peak_234320a	7309035	7309040	2.99935	Intergenic	-1580	NM_152766	TMEM256	protein-coding
ZBTB48_ChIPseq_peak_127910	128760216	128760221	2.99935	Intergenic	-1009	NM_000890	KCNJ5	protein-coding
ZBTB48_ChIPseq_peak_492426	42332407	42332412	2.99935	intron (NM_033502, intron 2 of 17)	87380	NM_018415	TRERF1	protein-coding
ZBTB48_ChIPseq_peak_39719	108060398	108060403	2.99935	Intergenic	170726	NM_006113	VAV3	protein-coding
ZBTB48_ChIPseq_peak_1027	1965295	1965300	2.99935	Intergenic	14529	NM_000815	GABRD	protein-coding
ZBTB48_ChIPseq_peak_530569	121067222	121067227	2.99935	Intergenic	-30802	NM_014888	FAM3C	protein-coding
ZBTB48_ChIPseq_peak_567569	115700265	115700270	2.99935	Intergenic	-47074	NM_033051	SLC46A2	protein-coding
ZBTB48_ChIPseq_peak_399098	47688968	47688973	2.99935	Intergenic	-52351	NR_038922	LOC339685	ncRNA
ZBTB48_ChIPseq_peak_396431	44047184	44047189	2.99935	intron (NM_198856, intron 15 of 29)	135052	NR_046563	EFCAB6-AS1	ncRNA
ZBTB48_ChIPseq_peak_93947	80587799	80587804	2.99935	Intergenic	239404	NR_015429	ZMIZ1-AS1	ncRNA
ZBTB48_ChIPseq_peak_569706	129544223	129544228	2.99935	Intergenic	-23060	NM_014007	ZBTB43	protein-coding
ZBTB48_ChIPseq_peak_233141	5130084	5130089	2.99935	intron (NR_152840, intron 5 of 5)	8069	NM_207103	SCIMP	protein-coding
ZBTB48_ChIPseq_peak_418204b	156156020	156156025	2.99935	intron (NM_172160, intron 2 of 13)	8703	NR_046618	KCNAB1-AS1	ncRNA
ZBTB48_ChIPseq_peak_316404	46187953	46187958	2.99935	TTS (NM_001308418)	7295	NM_004597	SNRPD2	protein-coding
ZBTB48_ChIPseq_peak_563200	74356285	74356290	2.99935	intron (NM_001349784, intron 4 of 23)	27513	NM_013390	CEMIP2	protein-coding
ZBTB48_ChIPseq_peak_351552	24743564	24743569	2.99935	Intergenic	-186300	NM_003650	CST7	protein-coding
ZBTB48_ChIPseq_peak_289681	3428776	3428781	2.99935	intron (NM_005597, intron 3 of 8)	51762	NM_001136503	SMIM24	protein-coding
ZBTB48_ChIPseq_peak_522438	73709140	73709145	2.99935	intron (NM_003388, intron 1 of 16)	5337	NM_003388	CLIP2	protein-coding
ZBTB48_ChIPseq_peak_348579b	4193543	4193548	2.99935	Intergenic	19808	NR_033917	LINC01433	ncRNA
ZBTB48_ChIPseq_peak_572269	133346865	133346870	2.99935	intron (NM_000050, intron 8 of 15)	26773	NM_000050	ASS1	protein-coding
ZBTB48_ChIPseq_peak_80636	24830237	24830242	2.99935	intron (NM_001282768, intron 16 of 17)	74805	NM_019590	KIAA1217	protein-coding
ZBTB48_ChIPseq_peak_576328	138423097	138423102	2.99935	Intergenic	9815	NM_002297	LCN1	protein-coding
ZBTB48_ChIPseq_peak_266534f	75319859	75319864	2.99935	intron (NM_006640, intron 1 of 10)	4264	NM_006640	SEPTIN9	protein-coding
ZBTB48_ChIPseq_peak_231917a	3697821	3697826	2.99935	intron (NM_002208, intron 1 of 30)	6714	NM_002208	ITGAE	protein-coding
ZBTB48_ChIPseq_peak_111993	134875729	134875734	2.99935	Intergenic	24470	NR_111905	ADGRA1-AS1	ncRNA
ZBTB48_ChIPseq_peak_555046	73868239	73868244	2.99935	Intergenic	-52856	NM_003218	TERF1	protein-coding
ZBTB48_ChIPseq_peak_180511	51321909	51321914	2.99935	Intergenic	-16967	NM_181533	ABHD12B	protein-coding
ZBTB48_ChIPseq_peak_376438	43575207	43575212	2.99935	Intergenic	-44590	NM_004915	ABCG1	protein-coding
ZBTB48_ChIPseq_peak_76936	11949751	11949756	2.99935	Intergenic	-13044	NR_038222	PROSER2-AS1	ncRNA
ZBTB48_ChIPseq_peak_153916	111689747	111689752	2.99935	intron (NM_015267, intron 3 of 21)	-52197	NR_106818	MIR6760	ncRNA
ZBTB48_ChIPseq_peak_97719	95601962	95601967	2.99935	Intergenic	-51763	NM_153226	SLC35G1	protein-coding
ZBTB48_ChIPseq_peak_370678a	29391241	29391246	2.99935	intron (NR_027246, intron 1 of 1)	5561	NM_145180	LINC00314	ncRNA
ZBTB48_ChIPseq_peak_252915	45795118	45795123	2.99935	Intergenic	-15490	NM_013351	TBX21	protein-coding
ZBTB48_ChIPseq_peak_337643	136122355	136122360	2.99935	intron (NM_032143, intron 3 of 20)	165943	NM_032143	ZRANB3	protein-coding
ZBTB48_ChIPseq_peak_369068a	62312866	62312871	2.99935	intron (NM_001283010, intron 13 of 33)	-15136	NM_003823	TNFRSF6B	protein-coding
ZBTB48_ChIPseq_peak_164834	23573217	23573222	2.99935	Intergenic	-82711	NR_138043	LINC00621	ncRNA
ZBTB48_ChIPseq_peak_324757	8799880	8799885	2.99935	Intergenic	22109	NR_110153	ID2-AS1	ncRNA
ZBTB48_ChIPseq_peak_214727	101728	101733	2.99935	intron (NM_016310, intron 1 of 2)	1902	NM_016310	POLR3K	protein-coding
ZBTB48_ChIPseq_peak_80889	26336557	26336562	2.99935	intron (NM_017433, intron 10 of 34)	113557	NM_017433	MYO3A	protein-coding
ZBTB48_ChIPseq_peak_331175	63652023	63652028	2.99935	intron (NM_001042692, intron 3 of 11)	13116	NM_015910	WDPCP	protein-coding
ZBTB48_ChIPseq_peak_345946	241935066	241935071	2.99935	Intergenic	-3187	NM_001080437	SNED1	protein-coding
ZBTB48_ChIPseq_peak_552185	41405095	41405100	2.99935	intron (NR_125824, intron 1 of 2)	18372	NM_032336	GINS4	protein-coding
ZBTB48_ChIPseq_peak_32953	57552043	57552048	2.99935	intron (NM_001353983, intron 4 of 14)	-120232	NM_000066	C8B	protein-coding
ZBTB48_ChIPseq_peak_209934	88693886	88693891	2.99935	intron (NM_001007156, intron 5 of 15)	55317	NM_002530	NTRK3	protein-coding
ZBTB48_ChIPseq_peak_350143	19121741	19121746	2.99935	Intergenic	-71547	NM_020689	SLC24A3	protein-coding
ZBTB48_ChIPseq_peak_574662	136358858	136358863	2.99935	Intergenic	-14584	NM_017585	SLC2A6	protein-coding
ZBTB48_ChIPseq_peak_439499	2398002	2398007	2.99935	Intergenic	-85689	NR_104616	LOC100506858	ncRNA
ZBTB48_ChIPseq_peak_214800	193220	193225	2.99935	Intergenic	-4525	NM_012075	NPRL3	protein-coding
ZBTB48_ChIPseq_peak_119939	65136852	65136857	2.99935	Intergenic	13003	NM_182556	SLC25A45	protein-coding
ZBTB48_ChIPseq_peak_183559a	74269387	74269392	2.99935	intron (NR_109995, intron 2 of 2)	15326	NR_109995	LOC100506476	ncRNA
ZBTB48_ChIPseq_peak_584652	44568486	44568491	2.99935	Intergenic	-134761	NM_022076	DUSP21	protein-coding
ZBTB48_ChIPseq_peak_323769	58278624	58278629	2.99935	Intergenic	-2394	NM_017652	ZNF586	protein-coding
ZBTB48_ChIPseq_peak_493756	44059504	44059509	2.99935	Intergenic	-17117	NR_125864	LOC101929705	ncRNA
ZBTB48_ChIPseq_peak_523158	77619749	77619754	2.99935	Intergenic	150304	NM_020432	PHTF2	protein-coding
ZBTB48_ChIPseq_peak_87187	61230294	61230299	2.99935	Intergenic	-107357	NM_198215	FAM13C	protein-coding
ZBTB48_ChIPseq_peak_520433	45142911	45142916	2.99935	intron (NM_001261834, intron 6 of 10)	1168	NR_002919	SNORA5A	snoRNA
ZBTB48_ChIPseq_peak_343235	220905553	220905558	2.99935	Intergenic	-134269	NR_036228	MIR4268	ncRNA
ZBTB48_ChIPseq_peak_557314	124132725	124132730	2.99935	intron (NM_001145088, intron 11 of 19)	47807	NM_145647	TBC1D31	protein-coding
ZBTB48_ChIPseq_peak_36878	85676846	85676851	2.99935	Intergenic	-10120	NM_032184	SYDE2	protein-coding
ZBTB48_ChIPseq_peak_519175	42105798	42105803	2.99935	intron (NM_000168, intron 4 of 14)	170818	NM_000168	GLI3	protein-coding
ZBTB48_ChIPseq_peak_112916	1673982	1673987	2.99935	Intergenic	-12845	NM_001014374	FAM99A	ncRNA
ZBTB48_ChIPseq_peak_295452b	10784652	10784657	2.99935	intron (NM_017620, intron 4 of 19)	19717	NM_004516	ILF3	protein-coding
ZBTB48_ChIPseq_peak_8466	13831021	13831026	2.99935	intron (NM_001010847, intron 1 of 1)	9219	NM_001010847	LRRC38	protein-coding
ZBTB48_ChIPseq_peak_177761b	114540352	114540357	2.99935	intron (NM_000820, intron 6 of 14)	21771	NM_001039799	GAS6-AS1	ncRNA
ZBTB48_ChIPseq_peak_151659	107849486	107849491	2.99935	intron (NM_001347944, intron 1 of 14)	-125146	NM_152322	BTBD11	protein-coding
ZBTB48_ChIPseq_peak_396693b	44466151	44466156	2.99935	intron (NM_001243385, intron 1 of 12)	1156	NM_013327	PARVB	protein-coding
ZBTB48_ChIPseq_peak_398410b	46770232	46770237	2.99935	intron (NM_014246, intron 24 of 34)	38936	NM_018006	TRMU	protein-coding
ZBTB48_ChIPseq_peak_584363a	42621681	42621686	2.99935	Intergenic	15803	NM_025210	PPP1R2C	protein-coding
ZBTB48_ChIPseq_peak_20786	31900228	31900233	2.99935	intron (NM_178865, intron 6 of 9)	13570	NM_018565	SERINC2	protein-coding
ZBTB48_ChIPseq_peak_456600	111734294	111734299	2.99935	intron (NR_144931, intron 1 of 22)	20717	NM_022140	EPB41L4A	protein-coding
ZBTB48_ChIPseq_peak_363968	51344687	51344692	2.99935	Intergenic	107312	NR_110038	LINC01524	ncRNA
ZBTB48_ChIPseq_peak_164840	23716686	23716691	2.99935	Intergenic	-38372	NM_000231	SGCG	protein-coding
ZBTB48_ChIPseq_peak_308074	35663256	35663261	2.99935	Intergenic	17413	NM_014164	FXYD5	protein-coding
ZBTB48_ChIPseq_peak_7256	11360477	11360482	2.99935	TTS (NM_001330350)	27224	NM_013319	UBIAD1	protein-coding
ZBTB48_ChIPseq_peak_368967	62217832	62217837	2.99935	Intergenic	-12242	NM_033405	HELZ2	protein-coding
ZBTB48_ChIPseq_peak_429020	8043961	8043966	2.99935	intron (NM_001130083, intron 9 of 20)	29780	NM_032432	ABLIM2	protein-coding
ZBTB48_ChIPseq_peak_418111	155448209	155448214	2.99935	intron (NM_001349251, intron 1 of 22)	14667	NM_014996	PLCH1	protein-coding
ZBTB48_ChIPseq_peak_120397	66037568	66037573	2.99935	intron (NM_030981, intron 1 of 5)	1514	NM_030981	RAB1B	protein-coding
ZBTB48_ChIPseq_peak_220988	30712203	30712208	2.99935	intron (NM_006662, intron 3 of 33)	1743	NM_006662	SRCAP	protein-coding
ZBTB48_ChIPseq_peak_523565	90365375	90365380	2.99935	intron (NM_001287137, intron 2 of 12)	26247	NM_012395	CDK14	protein-coding
ZBTB48_ChIPseq_peak_263161b	71569784	71569789	2.99935	intron (NM_001144952, intron 1 of 44)	59964	NR_135635	LOC101928251	ncRNA
ZBTB48_ChIPseq_peak_362912	49310180	49310185	2.99935	Intergenic	-2115	NM_080829	RIPOR3	protein-coding
ZBTB48_ChIPseq_peak_397080b	45004549	45004554	2.99935	intron (NR_044991, intron 3 of 4)	16748	NR_044991	LINC00229	ncRNA
ZBTB48_ChIPseq_peak_598212	118669995	118670000	2.99935	Intergenic	29375	NM_022101	CXorf56	protein-coding
ZBTB48_ChIPseq_peak_153550	111141640	111141645	2.99935	Intergenic	-14025	NM_032369	HVCN1	protein-coding
ZBTB48_ChIPseq_peak_23221b	36580653	36580658	2.99935	intron (NM_001294347, intron 2 of 3)	10030	NM_005202	COL8A2	protein-coding
ZBTB48_ChIPseq_peak_188271	96440231	96440236	2.99935	Intergenic	-65428	NM_020215	C14orf132	protein-coding
ZBTB48_ChIPseq_peak_193101	104998265	104998270	2.99935	Intergenic	-47754	NM_001008404	C14orf180	protein-coding
ZBTB48_ChIPseq_peak_13178	20913569	20913574	2.99935	Intergenic	-1873	NM_001785	CDA	protein-coding
ZBTB48_ChIPseq_peak_130568	3651922	3651927	2.99935	intron (NM_019854, intron 2 of 9)	-49939	NR_126055	THCAT155	ncRNA
ZBTB48_ChIPseq_peak_77111b	12217763	12217768	2.99935	intron (NM_001321647, intron 5 of 8)	-20196	NM_006023	CDC123	protein-coding
ZBTB48_ChIPseq_peak_27067	43766812	43766817	2.99935	intron (NM_001253357, intron 1 of 22)	248	NM_005424	TIE1	protein-coding
ZBTB48_ChIPseq_peak_232710	4626310	4626315	2.99935	Intergenic	-8391	NM_001001683	MED11	protein-coding
ZBTB48_ChIPseq_peak_382598	20933554	20933559	2.99935	intron (NM_001003891, intron 9 of 17)	71221	NM_015889	MED15	protein-coding
ZBTB48_ChIPseq_peak_431319	55189046	55189051	2.99935	Intergenic	-10011	NR_147160	LINC02283	ncRNA
ZBTB48_ChIPseq_peak_199053	64770555	64770560	2.99935	Intergenic	-21062	NM_015042	ZNF609	protein-coding
ZBTB48_ChIPseq_peak_385752	26521146	26521151	2.99935	Intergenic	-44292	NM_021115	SEZ6L	protein-coding
ZBTB48_ChIPseq_peak_527475	101549042	101549047	2.99935	intron (NM_181552, intron 1 of 23)	88162	NM_001913	CUX1	protein-coding
ZBTB48_ChIPseq_peak_267700b	76660441	76660446	2.99935	Intergenic	-32304	NR_110848	SCAT1	ncRNA
ZBTB48_ChIPseq_peak_56916a	201951888	201951893	2.99935	promoter-TSS (NM_001319182)	124	NM_020216	RNPEP	protein-coding
ZBTB48_ChIPseq_peak_330229	54052541	54052546	2.99935	intron (NM_001164165, intron 1 of 9)	23799	NR_037453	MIR3682	ncRNA
ZBTB48_ChIPseq_peak_338025	149284515	149284520	2.99935	Intergenic	-118043	NM_015630	EPC2	protein-coding
ZBTB48_ChIPseq_peak_122565	73415594	73415599	2.99935	intron (NM_001243718, intron 3 of 4)	55542	NM_002869	RAB6A	protein-coding
ZBTB48_ChIPseq_peak_329951b	47569839	47569844	2.99935	intron (NR_110208, intron 1 of 4)	2372	NR_110207	EPCAM-DT	ncRNA
ZBTB48_ChIPseq_peak_382440h	20749319	20749324	2.99935	intron (NM_001256523, intron 1 of 3)	916	NM_003426	ZNF74	protein-coding
ZBTB48_ChIPseq_peak_207742	80052029	80052034	2.99935	Intergenic	137308	NM_006441	MTHFS	protein-coding
ZBTB48_ChIPseq_peak_335925	118364927	118364932	2.99935	Intergenic	-207326	NM_006773	DDX18	protein-coding
ZBTB48_ChIPseq_peak_278045	29680450	29680455	2.99935	intron (NM_198128, intron 1 of 4)	7883	NM_016271	RNF138	protein-coding
ZBTB48_ChIPseq_peak_578907	2743788	2743793	2.99935	Intergenic	-3073	NM_003918	GYG2	protein-coding
ZBTB48_ChIPseq_peak_594491b	98402111	98402116	2.99935	Intergenic	792728	NM_001127438	XRCC6P5	pseudo
ZBTB48_ChIPseq_peak_578044	140307994	140307999	2.99935	intron (NR_104599, intron 1 of 2)	9718	NM_017820	EXD3	protein-coding
ZBTB48_ChIPseq_peak_66040	228246730	228246735	2.99935	exon (NM_033131, exon 4 of 4)	-23629	NM_001658	ARF1	protein-coding
ZBTB48_ChIPseq_peak_556826	116621239	116621244	2.99935	intron (NM_014112, intron 3 of 6)	58998	NM_014112	TRPS1	protein-coding
ZBTB48_ChIPseq_peak_182074	65301360	65301365	2.99935	intron (NM_001355436, intron 1 of 35)	-11264	NM_000347	SPTB	protein-coding
ZBTB48_ChIPseq_peak_543252	6460064	6460069	2.99935	intron (NM_001322042, intron 12 of 14)	19675	NR_107022	MIR8055	ncRNA
ZBTB48_ChIPseq_peak_95923	88297928	88297933	2.99935	Intergenic	-16389	NM_015045	WAPL	protein-coding
ZBTB48_ChIPseq_peak_440344	5715872	5715877	2.99935	Intergenic	293088	NM_015325	ICE1	protein-coding
ZBTB48_ChIPseq_peak_368558	61767715	61767720	2.99935	Intergenic	-34046	NR_003245	HAR1B	ncRNA
ZBTB48_ChIPseq_peak_327621	28749656	28749661	2.99935	intron (NM_001170585, intron 6 of 56)	30720	NM_153021	PLB1	protein-coding
ZBTB48_ChIPseq_peak_158015b	120788979	120788984	2.99935	intron (NM_002442, intron 11 of 14)	18002	NM_002442	MSI1	protein-coding
ZBTB48_ChIPseq_peak_381848	19751426	19751431	2.99935	intron (NM_005992, intron 4 of 9)	7202	NM_005992	TBX1	protein-coding
ZBTB48_ChIPseq_peak_431152	53074027	53074032	2.99935	Intergenic	156532	NM_145263	SPATA18	protein-coding
ZBTB48_ChIPseq_peak_218025	14063507	14063512	2.99935	Intergenic	46366	NR_110909	LINC02185	ncRNA
ZBTB48_ChIPseq_peak_539552	153127926	153127931	2.99935	Intergenic	-18609	NR_125776	LINC01287	ncRNA
ZBTB48_ChIPseq_peak_469357	167442594	167442599	2.99935	intron (NM_001080428, intron 3 of 24)	216781	NR_109894	CTB-178M22.2	ncRNA
ZBTB48_ChIPseq_peak_534547	137665914	137665919	2.99935	intron (NM_001253775, intron 1 of 3)	20931	NM_194071	CREB3L2	protein-coding
ZBTB48_ChIPseq_peak_332526	73263283	73263288	2.99935	intron (NM_001330404, intron 3 of 13)	23037	NM_144579	SFXN5	protein-coding
ZBTB48_ChIPseq_peak_474253	177559900	177559905	2.99935	intron (NM_022762, intron 2 of 10)	1940	NM_022762	RMND5B	protein-coding
ZBTB48_ChIPseq_peak_337995	148541396	148541401	2.99935	Intergenic	-60688	NM_001616	ACVR2A	protein-coding
ZBTB48_ChIPseq_peak_336497	121847461	121847466	2.99935	Intergenic	195315	NM_014553	TFCP2L1	protein-coding
ZBTB48_ChIPseq_peak_9657b	16083329	16083334	2.99935	intron (NM_001350151, intron 1 of 9)	177	NM_017556	FBLIM1	protein-coding
ZBTB48_ChIPseq_peak_344738	235698571	235698576	2.99935	Intergenic	107261	NR_132376	LINC01173	ncRNA
ZBTB48_ChIPseq_peak_274207	10195073	10195078	2.99935	Intergenic	219292	NR_110775	LINC01254	ncRNA
ZBTB48_ChIPseq_peak_604494a	152749615	152749620	2.99935	intron (NR_073156, intron 1 of 12)	-10730	NM_001711	BGN	protein-coding
ZBTB48_ChIPseq_peak_298787	14744359	14744364	2.99935	intron (NM_001289158, intron 10 of 14)	11336	NR_132784	SNORA104	snoRNA
ZBTB48_ChIPseq_peak_583241	39709095	39709100	2.99935	Intergenic	188627	NR_037501	MIR3937	ncRNA
ZBTB48_ChIPseq_peak_345519	239314187	239314192	2.99935	Intergenic	-21380	NM_016114	ASB1	protein-coding
ZBTB48_ChIPseq_peak_194430	22434543	22434548	2.99935	Intergenic	14336	NR_135694	IGHV1OR15-1	pseudo
ZBTB48_ChIPseq_peak_476854	2715244	2715249	2.99935	intron (NM_001012418, intron 2 of 12)	35954	NM_001012418	MYLK4	protein-coding
ZBTB48_ChIPseq_peak_213714a	100456335	100456340	2.99935	Intergenic	109109	NM_001013670	LOC400464	pseudo
ZBTB48_ChIPseq_peak_164436	20763215	20763220	2.99935	exon (NM_004004, exon 2 of 2)	3897	NM_004004	GJB2	protein-coding
ZBTB48_ChIPseq_peak_492314a	42143174	42143179	2.99935	intron (NM_000409, intron 3 of 5)	19518	NM_002098	GUCA1B	protein-coding
ZBTB48_ChIPseq_peak_263686a	72287019	72287024	2.99935	intron (NM_023036, intron 5 of 13)	16672	NM_023036	DNAI2	protein-coding
ZBTB48_ChIPseq_peak_259674	62213246	62213251	2.99935	Intergenic	-5746	NM_001433	ERN1	protein-coding
ZBTB48_ChIPseq_peak_392514a	39133420	39133425	2.99935	intron (NM_001199580, intron 18 of 18)	18045	NM_015374	SUN2	protein-coding
ZBTB48_ChIPseq_peak_266636b	75424517	75424522	2.99935	intron (NM_001293696, intron 1 of 9)	-22094	NM_006640	SEPTIN9	protein-coding
ZBTB48_ChIPseq_peak_568892c	127019373	127019378	2.99935	promoter-TSS (NM_014397)	-510	NM_014397	NEK6	protein-coding
ZBTB48_ChIPseq_peak_406740	31866216	31866221	2.99935	intron (NM_001174060, intron 3 of 10)	120513	NR_049771	OSBPL10-AS1	ncRNA
ZBTB48_ChIPseq_peak_168321b	45494547	45494552	2.99935	Intergenic	69064	NM_012345	NUFIP1	protein-coding
ZBTB48_ChIPseq_peak_119300b	63913258	63913263	2.99935	intron (NM_014067, intron 3 of 10)	20325	NM_014067	MACROD1	protein-coding
ZBTB48_ChIPseq_peak_71845	241271390	241271395	2.99935	intron (NM_002924, intron 2 of 17)	-24180	NR_036069	MIR3123	ncRNA
ZBTB48_ChIPseq_peak_211492a	91257020	91257025	2.99935	intron (NR_120372, intron 1 of 3)	3349	NR_120372	CRTC3-AS1	ncRNA
ZBTB48_ChIPseq_peak_578491	140814641	140814646	2.99935	intron (NM_000718, intron 6 of 45)	26869	NR_132977	LOC105376331	ncRNA
ZBTB48_ChIPseq_peak_373938	37979660	37979665	2.99935	Intergenic	-30795	NM_012130	CLDN14	protein-coding
ZBTB48_ChIPseq_peak_515165	1436618	1436623	2.99935	Intergenic	62489	NM_024723	MICALL2	protein-coding
ZBTB48_ChIPseq_peak_170853	64141448	64141453	2.99935	Intergenic	-170118	NR_002171	OR7E156P	pseudo
ZBTB48_ChIPseq_peak_56099	200733062	200733067	2.99935	intron (NM_001297707, intron 2 of 17)	24378	NM_203459	CAMSAP2	protein-coding
ZBTB48_ChIPseq_peak_343717	228477602	228477607	2.99935	intron (NM_020161, intron 2 of 2)	5767	NR_149019	LOC729968	ncRNA
ZBTB48_ChIPseq_peak_174460	100452210	100452215	2.99935	intron (NR_120421, intron 1 of 4)	-70957	NR_046525	CLYBL-AS1	ncRNA
ZBTB48_ChIPseq_peak_121297	68145246	68145251	2.99935	intron (NM_001291902, intron 5 of 22)	65171	NM_002335	LRP5	protein-coding
ZBTB48_ChIPseq_peak_32556	55472521	55472526	2.99935	intron (NM_057176, intron 2 of 3)	7906	NM_057176	BSND	protein-coding
ZBTB48_ChIPseq_peak_254741g	48279242	48279247	2.99935	promoter-TSS (NM_000088)	-244	NM_000088	COL1A1	protein-coding
ZBTB48_ChIPseq_peak_182064	65249208	65249213	2.99935	exon (NM_001355437, exon 20 of 32)	3194	NR_107009	MIR7855	ncRNA
ZBTB48_ChIPseq_peak_456537	111052775	111052780	2.99935	intron (NR_040093, intron 2 of 6)	39171	NM_004772	NREP	protein-coding
ZBTB48_ChIPseq_peak_277835	28820713	28820718	2.99935	Intergenic	-77337	NM_001942	DSG1	protein-coding
ZBTB48_ChIPseq_peak_479420a	7861572	7861577	2.99935	intron (NM_001718, intron 2 of 6)	48736	NM_022085	TXNDC5	protein-coding
ZBTB48_ChIPseq_peak_266225	74985439	74985444	2.99935	Intergenic	-20160	NR_136416	LOC105371899	ncRNA
ZBTB48_ChIPseq_peak_368764a	61989795	61989800	2.99935	intron (NM_000744, intron 2 of 5)	-1543	NR_110634	LOC100130587	ncRNA
ZBTB48_ChIPseq_peak_445218d	32345292	32345297	2.99935	Intergenic	-32180	NM_019061	MTMR12	protein-coding
ZBTB48_ChIPseq_peak_22617	35379023	35379028	2.99935	intron (NM_001080418, intron 1 of 11)	16161	NM_001080418	DLGAP3	protein-coding
ZBTB48_ChIPseq_peak_495908a	63201990	63201995	2.99935	Intergenic	-205860	NM_152688	KHDRBS2	protein-coding
ZBTB48_ChIPseq_peak_20916	32131050	32131055	2.99935	intron (NM_001856, intron 55 of 70)	-20214	NM_012392	PEF1	protein-coding
ZBTB48_ChIPseq_peak_243056	29118996	29119001	2.99935	non-coding (NR_144394, exon 9 of 9)	32780	NM_015986	CRLF3	protein-coding
ZBTB48_ChIPseq_peak_473513a	176289367	176289372	2.99935	intron (NM_133369, intron 1 of 14)	36964	NM_002115	HK3	protein-coding
ZBTB48_ChIPseq_peak_11928	19048063	19048068	2.99935	intron (NM_001135254, intron 7 of 8)	90565	NM_002584	PAX7	protein-coding
ZBTB48_ChIPseq_peak_183763	74927283	74927288	2.99935	Intergenic	19622	NR_039858	MIR4709	ncRNA
ZBTB48_ChIPseq_peak_315596a	45448618	45448623	2.99935	promoter-TSS (NM_000483)	-619	NM_000483	APOC2	protein-coding
ZBTB48_ChIPseq_peak_436423	162744770	162744775	2.99935	intron (NM_001128427, intron 4 of 15)	-199113	NR_125888	LOC101928052	ncRNA
ZBTB48_ChIPseq_peak_415770	128030404	128030409	2.99935	intron (NM_021937, intron 4 of 6)	-152031	NR_037890	DNAJB8-AS1	ncRNA
ZBTB48_ChIPseq_peak_120398	66038185	66038190	2.99935	intron (NM_030981, intron 1 of 5)	2131	NM_030981	RAB1B	protein-coding
ZBTB48_ChIPseq_peak_545263	12928776	12928781	2.99935	Intergenic	44975	NM_006094	DLC1	protein-coding
ZBTB48_ChIPseq_peak_574213	135845627	135845632	2.99935	intron (NM_004188, intron 1 of 10)	-8469	NM_004188	GFI1B	protein-coding
ZBTB48_ChIPseq_peak_247371	37812879	37812884	2.99935	intron (NM_006804, intron 2 of 14)	-8718	NM_003673	TCAP	protein-coding
ZBTB48_ChIPseq_peak_152839	110169092	110169097	2.99935	intron (NM_032829, intron 1 of 2)	16907	NM_032829	FAM222A	protein-coding
ZBTB48_ChIPseq_peak_266588	75383173	75383178	2.99935	intron (NM_001113494, intron 1 of 10)	9961	NR_036200	MIR4316	ncRNA
ZBTB48_ChIPseq_peak_214052b	101302129	101302134	2.99935	Intergenic	-117766	NM_000693	ALDH1A3	protein-coding
ZBTB48_ChIPseq_peak_192023	103581510	103581515	2.99935	Intergenic	7734	NR_138038	LINC00677	ncRNA
ZBTB48_ChIPseq_peak_556452	103652405	103652410	2.99935	Intergenic	13785	NM_005655	KLF10	protein-coding
ZBTB48_ChIPseq_peak_376382a	43515143	43515148	2.99935	intron (NM_001004416, intron 6 of 22)	13499	NM_152507	UMODL1-AS1	ncRNA
ZBTB48_ChIPseq_peak_17833	27402477	27402482	2.99935	Intergenic	-63146	NM_052943	TENT5B	protein-coding
ZBTB48_ChIPseq_peak_332302	71530207	71530212	2.99935	Intergenic	-28676	NM_014497	ZNF638	protein-coding
ZBTB48_ChIPseq_peak_31512a	53987500	53987505	2.99935	intron (NM_147193, intron 5 of 9)	62430	NM_033067	DMRTB1	protein-coding
ZBTB48_ChIPseq_peak_502221	111236115	111236120	2.99935	Intergenic	40130	NM_001634	AMD1	protein-coding
ZBTB48_ChIPseq_peak_98547	98489027	98489032	2.99935	Intergenic	-8750	NM_152309	PIK3AP1	protein-coding
ZBTB48_ChIPseq_peak_178800	24108768	24108773	2.99935	intron (NM_001318835, intron 3 of 4)	3197	NM_005794	DHRS2	protein-coding
ZBTB48_ChIPseq_peak_514803	705544	705549	2.99935	intron (NM_001164762, intron 4 of 10)	46615	NM_002735	PRKAR1B	protein-coding
ZBTB48_ChIPseq_peak_345886	241666273	241666278	2.99935	exon (NM_001244008, exon 39 of 49)	35013	NM_198998	AQP12A	protein-coding
ZBTB48_ChIPseq_peak_99335	99627354	99627359	2.99935	3' UTR (NM_001010917, exon 5 of 5)	17361	NM_001010917	GOLGA7B	protein-coding
ZBTB48_ChIPseq_peak_574174	135765180	135765185	2.99935	non-coding (NR_133631, exon 3 of 3)	10904	NM_018956	SPACA9	protein-coding
ZBTB48_ChIPseq_peak_461142	134466782	134466787	2.99935	intron (NM_001277348, intron 2 of 5)	-91047	NR_105049	C5orf66-AS1	ncRNA
ZBTB48_ChIPseq_peak_119829	64936177	64936182	2.99935	Intergenic	-1446	NM_001008778	SPDYC	protein-coding
ZBTB48_ChIPseq_peak_109812	129181860	129181865	2.99935	intron (NM_001380, intron 37 of 51)	-165751	NM_001030013	NPS	protein-coding
ZBTB48_ChIPseq_peak_195442	39142458	39142463	2.99935	Intergenic	153661	NM_207444	LINC02694	ncRNA
ZBTB48_ChIPseq_peak_264139c	72831315	72831320	2.99935	intron (NM_001321264, intron 9 of 9)	24690	NM_000835	GRIN2C	protein-coding
ZBTB48_ChIPseq_peak_329696	46634609	46634614	2.99935	Intergenic	-13305	NR_146999	LINC01820	ncRNA
ZBTB48_ChIPseq_peak_416356	129710410	129710415	2.99935	Intergenic	17176	NM_007117	TRH	protein-coding
ZBTB48_ChIPseq_peak_272277	1784452	1784457	2.99935	Intergenic	-424824	NM_031416	LINC00470	ncRNA
ZBTB48_ChIPseq_peak_453178	79319787	79319792	2.99935	intron (NM_001306213, intron 2 of 22)	-11333	NM_003248	THBS4	protein-coding
ZBTB48_ChIPseq_peak_435957	153533400	153533405	2.99935	Intergenic	67915	NM_152680	TMEM154	protein-coding
ZBTB48_ChIPseq_peak_140399a	51463083	51463088	2.99935	TTS (NR_045020)	14352	NM_030809	CSRNP2	protein-coding
ZBTB48_ChIPseq_peak_125110	111591895	111591900	2.99935	intron (NM_015191, intron 12 of 14)	45272	NM_002716	PPP2R1B	protein-coding
ZBTB48_ChIPseq_peak_182622	69289884	69289889	2.99935	Intergenic	-26926	NM_004926	ZFP36L1	protein-coding
ZBTB48_ChIPseq_peak_295253a	10592503	10592508	2.99935	Intergenic	20976	NM_012289	KEAP1	protein-coding
ZBTB48_ChIPseq_peak_561020	18877485	18877490	2.99935	intron (NM_001040272, intron 23 of 28)	155769	NM_153707	SAXO1	protein-coding
ZBTB48_ChIPseq_peak_511722	161905970	161905975	2.99935	TTS (NR_134593)	13963	NR_134593	LOC105378098	ncRNA
ZBTB48_ChIPseq_peak_392104b	38618703	38618708	2.99935	intron (NM_012264, intron 8 of 8)	2022	NR_132774	SNORA92	snoRNA
ZBTB48_ChIPseq_peak_254452b	47974538	47974543	2.99935	Intergenic	-49161	NM_170685	TAC4	protein-coding
ZBTB48_ChIPseq_peak_141415a	53077963	53077968	2.99935	Intergenic	-3774	NM_006121	KRT1	protein-coding
ZBTB48_ChIPseq_peak_178361	21897224	21897229	2.99935	exon (NM_020920, exon 3 of 38)	2641	NM_020920	CHD8	protein-coding
ZBTB48_ChIPseq_peak_510459a	158466811	158466816	2.99935	intron (NM_001178088, intron 4 of 25)	28733	NM_003898	SYNJ2	protein-coding
ZBTB48_ChIPseq_peak_250340a	41904310	41904315	2.99935	intron (NM_001353080, intron 9 of 20)	6250	NM_001932	MPP3	protein-coding
ZBTB48_ChIPseq_peak_124712	107337242	107337247	2.99935	Intergenic	-8672	NM_152434	CWF19L2	protein-coding
ZBTB48_ChIPseq_peak_549680	29511251	29511256	2.99935	Intergenic	94372	NR_026765	LINC00589	ncRNA
ZBTB48_ChIPseq_peak_100369	102485983	102485988	2.99935	Intergenic	-9481	NM_000278	PAX2	protein-coding
ZBTB48_ChIPseq_peak_454452b	89504516	89504521	2.99935	intron (NR_120601, intron 3 of 5)	81370	NR_120601	LINC01339	ncRNA
ZBTB48_ChIPseq_peak_328646	38881609	38881614	2.99935	Intergenic	-11441	NM_138801	GALM	protein-coding
ZBTB48_ChIPseq_peak_120241	65670571	65670576	2.99935	Intergenic	-2576	NM_005438	FOSL1	protein-coding
ZBTB48_ChIPseq_peak_51716	171593358	171593363	2.99935	Intergenic	28413	NM_000261	MYOC	protein-coding
ZBTB48_ChIPseq_peak_429100	8299943	8299948	2.99935	intron (NM_053044, intron 6 of 8)	-21958	NR_149125	LINC02517	ncRNA
ZBTB48_ChIPseq_peak_560968	17813305	17813310	2.99935	Intergenic	234355	NM_003026	SH3GL2	protein-coding
ZBTB48_ChIPseq_peak_12906	20490491	20490496	2.99935	intron (NM_001316722, intron 4 of 4)	13364	NM_001105572	PLA2G2C	protein-coding
ZBTB48_ChIPseq_peak_24600	38797416	38797421	2.99935	Intergenic	-116979	NR_038928	LINC01343	ncRNA
ZBTB48_ChIPseq_peak_138568a	48351928	48351933	2.99935	Intergenic	-5400	NM_024056	TMEM106C	protein-coding
ZBTB48_ChIPseq_peak_348738	4711794	4711799	2.99935	TTS (NR_024267)	9296	NM_012409	PRND	protein-coding
ZBTB48_ChIPseq_peak_57280	202583931	202583936	2.99935	intron (NM_177402, intron 1 of 8)	28648	NM_177402	SYT2	protein-coding
ZBTB48_ChIPseq_peak_261262b	65816657	65816662	2.99935	Intergenic	-5121	NM_004459	BPTF	protein-coding
ZBTB48_ChIPseq_peak_157372	118943880	118943885	2.99935	Intergenic	129524	NM_022491	SUDS3	protein-coding
ZBTB48_ChIPseq_peak_298228b	14206577	14206582	2.99935	intron (NM_207518, intron 8 of 9)	-5192	NM_138352	SAMD1	protein-coding
ZBTB48_ChIPseq_peak_560885	16485732	16485737	2.99935	intron (NM_017637, intron 5 of 6)	-209423
ZBTB48_ChIPseq_peak_245488	35109111	35109116	2.99935	Intergenic	151088	NM_024864	MRM1	protein-coding
ZBTB48_ChIPseq_peak_216618	4069632	4069637	2.99935	intron (NM_001116, intron 2 of 10)	-69189	NR_120311	LOC102724927	ncRNA
ZBTB48_ChIPseq_peak_361252	47123769	47123774	2.99935	Intergenic	135117	NR_026958	LINC00494	ncRNA
ZBTB48_ChIPseq_peak_555118	74359259	74359264	2.99935	intron (NM_001164380, intron 13 of 14)	26952	NR_038406	STAU2-AS1	ncRNA
ZBTB48_ChIPseq_peak_404156b	13597700	13597705	2.99935	intron (NM_001004019, intron 1 of 17)	7077	NM_001998	FBLN2	protein-coding
ZBTB48_ChIPseq_peak_274764a	12029916	12029921	2.99935	intron (NM_014214, intron 7 of 7)	48491	NM_014214	IMPA2	protein-coding
ZBTB48_ChIPseq_peak_20093	30892767	30892772	2.99935	Intergenic	-298850	NR_034182	MATN1-AS1	ncRNA
ZBTB48_ChIPseq_peak_127098	121527444	121527449	2.99935	Intergenic	204534	NM_003105	SORL1	protein-coding
ZBTB48_ChIPseq_peak_563161	73168516	73168521	2.99935	intron (NM_001007471, intron 21 of 24)	-138945	NM_001206	KLF9	protein-coding
ZBTB48_ChIPseq_peak_584748	44719016	44719021	2.99935	Intergenic	-13403	NM_021140	KDM6A	protein-coding
ZBTB48_ChIPseq_peak_602089	137572095	137572100	2.99935	Intergenic	127702	NM_004114	FGF13	protein-coding
ZBTB48_ChIPseq_peak_39599	104979369	104979374	2.99935	Intergenic	363726	NR_033990	LOC100129138	pseudo
ZBTB48_ChIPseq_peak_107680	124346307	124346312	2.99935	intron (NM_001320644, intron 16 of 52)	26128	NM_004406	DMBT1	protein-coding
ZBTB48_ChIPseq_peak_475890	180036266	180036271	2.99935	intron (NM_001354989, intron 28 of 29)	-17781	NM_052863	SCGB3A1	protein-coding
ZBTB48_ChIPseq_peak_325206	10430519	10430524	2.99935	Intergenic	-12509	NM_002149	HPCAL1	protein-coding
ZBTB48_ChIPseq_peak_389030a	32311577	32311582	2.99935	Intergenic	22861	NM_015372	C22orf24	protein-coding
ZBTB48_ChIPseq_peak_293014b	7006483	7006488	2.99935	promoter-TSS (NR_024372)	-59	NM_001011541	FLJ25758	pseudo
ZBTB48_ChIPseq_peak_401673a	9675132	9675137	2.99935	Intergenic	-15983	NM_022485	MTMR14	protein-coding
ZBTB48_ChIPseq_peak_256245	55133289	55133294	2.99935	Intergenic	10452	NR_002818	RNF126P1	pseudo
ZBTB48_ChIPseq_peak_560761	15126359	15126364	2.99935	Intergenic	123837	NM_152574	TTC39B	protein-coding
ZBTB48_ChIPseq_peak_261711	66545103	66545108	2.99935	intron (NM_001243746, intron 5 of 11)	9463	NM_017565	FAM20A	protein-coding
ZBTB48_ChIPseq_peak_584966	46239350	46239355	2.99935	Intergenic	-52243	NR_110388	LINC01186	ncRNA
ZBTB48_ChIPseq_peak_9084a	15410869	15410874	2.99935	intron (NM_201628, intron 8 of 14)	68089	NM_182534	TMEM51-AS1	ncRNA
ZBTB48_ChIPseq_peak_176707	112909983	112909988	2.99935	Intergenic	17329	NR_120422	LOC101928730	ncRNA
ZBTB48_ChIPseq_peak_139495b	49993517	49993522	2.99935	non-coding (NR_027450, exon 4 of 7)	5891	NM_032130	FAM186B	protein-coding
ZBTB48_ChIPseq_peak_304460	30718939	30718944	2.99935	Intergenic	-144359	NM_014717	ZNF536	protein-coding
ZBTB48_ChIPseq_peak_417901	150421187	150421192	2.99935	promoter-TSS (NR_121675)	-162	NR_121674	ERICH6-AS1	ncRNA
ZBTB48_ChIPseq_peak_55641	197959165	197959170	2.99935	Intergenic	72650	NM_020204	LHX9	protein-coding
ZBTB48_ChIPseq_peak_328568	38592795	38592800	2.99935	intron (NM_001330462, intron 1 of 13)	10875	NM_022374	ATL2	protein-coding
ZBTB48_ChIPseq_peak_327298	27375369	27375374	2.99935	intron (NM_175769, intron 2 of 2)	3426	NM_175769	TCF23	protein-coding
ZBTB48_ChIPseq_peak_565895	98230469	98230474	2.99935	intron (NR_038982, intron 3 of 3)	4580	NR_038982	LOC100507346	ncRNA
ZBTB48_ChIPseq_peak_376528a	43680463	43680468	2.99935	intron (NM_207629, intron 2 of 14)	40457	NM_004915	ABCG1	protein-coding
ZBTB48_ChIPseq_peak_567566	115641949	115641954	2.99935	3' UTR (NM_033051, exon 4 of 4)	11242	NM_033051	SLC46A2	protein-coding
ZBTB48_ChIPseq_peak_219519	24707579	24707584	2.99935	intron (NM_001351850, intron 2 of 23)	-25198	NR_122072	LINC01567	ncRNA
ZBTB48_ChIPseq_peak_559800	145690772	145690777	2.99935	promoter-TSS (NM_032687)	75	NM_032687	CYHR1	protein-coding
ZBTB48_ChIPseq_peak_511712	161872626	161872631	2.99935	intron (NM_013987, intron 8 of 10)	-19381	NR_134593	LOC105378098	ncRNA
ZBTB48_ChIPseq_peak_424549	193561624	193561629	2.99935	non-coding (NR_146718, exon 1 of 3)	172	NR_146718	LINC02038	ncRNA
ZBTB48_ChIPseq_peak_323581	57802811	57802816	2.99935	exon (NM_006635, exon 3 of 3)	10960	NM_006635	ZNF460	protein-coding
ZBTB48_ChIPseq_peak_112553b	689058	689063	2.99935	intron (NM_001293634, intron 2 of 10)	-6531	NM_174940	TMEM80	protein-coding
ZBTB48_ChIPseq_peak_433397	99819590	99819595	2.99935	intron (NM_001130678, intron 2 of 6)	30651	NM_001968	EIF4E	protein-coding
ZBTB48_ChIPseq_peak_518934	37982607	37982612	2.99935	intron (NM_001242948, intron 1 of 2)	21688	NM_017549	EPDR1	protein-coding
ZBTB48_ChIPseq_peak_367849b	60946773	60946778	2.99935	Intergenic	-4407	NM_005560	LAMA5	protein-coding
ZBTB48_ChIPseq_peak_439034	1639262	1639267	2.99935	Intergenic	-5144	NR_003713	LOC728613	pseudo
ZBTB48_ChIPseq_peak_74174b	1651348	1651353	2.99935	intron (NM_018702, intron 1 of 9)	62395	NM_001098830	ADARB2-AS1	ncRNA
ZBTB48_ChIPseq_peak_346496	421578	421583	2.99935	intron (NM_144628, intron 5 of 7)	21617	NM_144628	TBC1D20	protein-coding
ZBTB48_ChIPseq_peak_262387b	70498613	70498618	2.99935	intron (NR_036488, intron 1 of 3)	90328	NR_036488	LINC00673	ncRNA
ZBTB48_ChIPseq_peak_62764	221052862	221052867	2.99935	5' UTR (NM_021958, exon 1 of 4)	121	NM_021958	HLX	protein-coding
ZBTB48_ChIPseq_peak_19901	30515185	30515190	2.99935	Intergenic	-4728	NR_110790	LINC01648	ncRNA
ZBTB48_ChIPseq_peak_399920	50667387	50667392	2.99935	intron (NM_020461, intron 4 of 24)	16011	NM_020461	TUBGCP6	protein-coding
ZBTB48_ChIPseq_peak_328918	42435711	42435716	2.99935	intron (NM_001145076, intron 1 of 21)	-38342	NR_110584	LOC102723824	ncRNA
ZBTB48_ChIPseq_peak_587177	53751332	53751337	2.99935	Intergenic	-37660	NM_031407	HUWE1	protein-coding
ZBTB48_ChIPseq_peak_112019	134920484	134920489	2.99935	intron (NM_001083909, intron 5 of 6)	4736	NM_032422	ADGRA1	protein-coding
ZBTB48_ChIPseq_peak_86869	55643589	55643594	2.99935	intron (NM_001354404, intron 28 of 34)	-602399	NR_134503	LOC105378311	ncRNA
ZBTB48_ChIPseq_peak_539571	153288501	153288506	2.99935	Intergenic	-179184	NR_125776	LINC01287	ncRNA
ZBTB48_ChIPseq_peak_2010	3191358	3191363	2.99935	intron (NM_022114, intron 3 of 16)	146821	NR_036215	MIR4251	ncRNA
ZBTB48_ChIPseq_peak_436528	169424950	169424955	2.99935	intron (NM_016081, intron 1 of 20)	6735	NM_016081	PALLD	protein-coding
ZBTB48_ChIPseq_peak_163188	132096350	132096355	2.99935	Intergenic	36314	NR_146868	LINC02414	ncRNA
ZBTB48_ChIPseq_peak_157388	119124412	119124417	2.99935	Intergenic	75070	NR_134998	LINC02423	ncRNA
ZBTB48_ChIPseq_peak_169905a	52145875	52145880	2.99935	Intergenic	-12607	NM_052950	WDFY2	protein-coding
ZBTB48_ChIPseq_peak_433701	108641290	108641295	2.99935	exon (NM_005443, exon 1 of 12)	127	NM_005443	PAPSS1	protein-coding
ZBTB48_ChIPseq_peak_176319	111971007	111971012	2.99935	intron (NM_001303133, intron 1 of 6)	-1982	NM_152324	TEX29	protein-coding
ZBTB48_ChIPseq_peak_14239a	22482489	22482494	2.99935	Intergenic	-12972	NM_030761	WNT4	protein-coding
ZBTB48_ChIPseq_peak_342237	211341466	211341471	2.99935	promoter-TSS (NM_001136575)	23	NM_006055	LANCL1	protein-coding
ZBTB48_ChIPseq_peak_387081a	29558459	29558464	2.99935	intron (NM_032045, intron 9 of 9)	-43440	NM_133455	EMID1	protein-coding
ZBTB48_ChIPseq_peak_507251	147532266	147532271	2.99935	intron (NM_139244, intron 2 of 25)	-6518	NR_034115	STXBP5-AS1	ncRNA
ZBTB48_ChIPseq_peak_423144c	185890319	185890324	2.99935	intron (NM_001080744, intron 21 of 23)	-63420	NM_004454	ETV5	protein-coding
ZBTB48_ChIPseq_peak_584078	41192265	41192270	2.99935	promoter-TSS (NR_126093)	-294	NM_001356	DDX3X	protein-coding
ZBTB48_ChIPseq_peak_57991	203714870	203714875	2.99935	Intergenic	15167	NM_032633	LINC00260	ncRNA
ZBTB48_ChIPseq_peak_273058	6186356	6186361	2.99935	intron (NM_173464, intron 12 of 19)	-70385	NR_110765	L3MBTL4-AS1	ncRNA
ZBTB48_ChIPseq_peak_293322a	7521272	7521277	2.99935	exon (NM_001130955, exon 8 of 20)	16700	NM_015318	ARHGEF18	protein-coding
ZBTB48_ChIPseq_peak_198087	58759572	58759577	2.99935	intron (NR_120338, intron 2 of 2)	31360	NR_120338	LIPC-AS1	ncRNA
ZBTB48_ChIPseq_peak_366484	58178660	58178665	2.99935	promoter-TSS (NM_080672)	-940	NM_080672	PHACTR3	protein-coding
ZBTB48_ChIPseq_peak_295152b	10498342	10498347	2.99935	Intergenic	-7096	NM_003331	TYK2	protein-coding
ZBTB48_ChIPseq_peak_433890	110739829	110739834	2.99935	intron (NM_032993, intron 3 of 6)	3165	NM_018983	GAR1	protein-coding
ZBTB48_ChIPseq_peak_583626b	40219704	40219709	2.99935	Intergenic	97536	NR_110386	LOC101927476	ncRNA
ZBTB48_ChIPseq_peak_173976	99342047	99342052	2.99935	intron (NM_005073, intron 18 of 22)	62880	NM_005073	SLC15A1	protein-coding
ZBTB48_ChIPseq_peak_138781a	49049005	49049010	2.99935	promoter-TSS (NR_002968)	-694	NR_031623	MIR1291	ncRNA
ZBTB48_ChIPseq_peak_449667	61470097	61470102	2.99935	Intergenic	-131890	NM_004520	KIF2A	protein-coding
ZBTB48_ChIPseq_peak_247455a	37897860	37897865	2.99935	intron (NM_001242443, intron 1 of 14)	1642	NM_005310	GRB7	protein-coding
ZBTB48_ChIPseq_peak_187809	95515386	95515391	2.99935	Intergenic	84452	NM_030621	DICER1	protein-coding
ZBTB48_ChIPseq_peak_288547	2264390	2264395	2.99935	Intergenic	-5093	NM_004152	OAZ1	protein-coding
ZBTB48_ChIPseq_peak_329927	47494747	47494752	2.99935	intron (NR_110207, intron 1 of 2)	77464	NR_110207	EPCAM-DT	ncRNA
ZBTB48_ChIPseq_peak_519742c	44090286	44090291	2.99935	intron (NM_001284315, intron 2 of 10)	-1077	NR_106896	MIR6837	ncRNA
ZBTB48_ChIPseq_peak_215584a	1827000	1827005	2.99935	TTS (NM_001257370)	3773	NM_001010865	EME2	protein-coding
ZBTB48_ChIPseq_peak_351019a	23110774	23110779	2.99935	intron (NR_034149, intron 1 of 3)	2497	NM_182535	LINC00656	ncRNA
ZBTB48_ChIPseq_peak_439428	2224191	2224196	2.99935	Intergenic	88122	NR_104616	LOC100506858	ncRNA
ZBTB48_ChIPseq_peak_578993	6889677	6889682	2.99935	Intergenic	-175614	NM_000351	STS	protein-coding
ZBTB48_ChIPseq_peak_217453	10716748	10716753	2.99935	Intergenic	-42177	NM_001424	EMP2	protein-coding
ZBTB48_ChIPseq_peak_93287	79408971	79408976	2.99935	Intergenic	-11396	NM_002247	KCNMA1	protein-coding
ZBTB48_ChIPseq_peak_219632	25198510	25198515	2.99935	Intergenic	-29773	NM_001169	AQP8	protein-coding
ZBTB48_ChIPseq_peak_568108	123532484	123532489	2.99935	intron (NM_012164, intron 7 of 7)	23254	NM_012164	FBXW2	protein-coding
ZBTB48_ChIPseq_peak_249475b	40825723	40825728	2.99935	exon (NM_024927, exon 4 of 13)	2383	NM_024927	PLEKHH3	protein-coding
ZBTB48_ChIPseq_peak_93578b	79828984	79828989	2.99935	Intergenic	35468	NM_001026	RPS24	protein-coding
ZBTB48_ChIPseq_peak_186351b	92832762	92832767	2.99935	intron (NM_153646, intron 2 of 16)	42612	NM_153646	SLC24A4	protein-coding
ZBTB48_ChIPseq_peak_75224a	5879954	5879959	2.99935	Intergenic	-24444	NM_001494	GDI2	protein-coding
ZBTB48_ChIPseq_peak_369605b	62851578	62851583	2.99935	intron (NM_004535, intron 13 of 22)	-35468	NM_018257	PCMTD2	protein-coding
ZBTB48_ChIPseq_peak_82624	31963000	31963005	2.99935	Intergenic	234852	NM_018287	ARHGAP12	protein-coding
ZBTB48_ChIPseq_peak_181077	56018833	56018838	2.99935	Intergenic	27975	NR_027123	KTN1-AS1	ncRNA
ZBTB48_ChIPseq_peak_106705	122253952	122253957	2.99935	intron (NM_001030059, intron 1 of 6)	37488	NM_001030059	PLPP4	protein-coding
ZBTB48_ChIPseq_peak_197093	47654766	47654771	2.99935	intron (NM_001198999, intron 1 of 19)	178365	NM_020858	SEMA6D	protein-coding
ZBTB48_ChIPseq_peak_330554	58614556	58614561	2.99935	Intergenic	111546	NR_147010	LINC01795	ncRNA
ZBTB48_ChIPseq_peak_571813b	132660788	132660793	2.99935	intron (NM_015033, intron 15 of 16)	28906	NR_106914	MIR6855	ncRNA
ZBTB48_ChIPseq_peak_407326	37695068	37695073	2.99935	intron (NM_002207, intron 16 of 27)	201257	NM_002207	ITGA9	protein-coding
ZBTB48_ChIPseq_peak_126463	118851025	118851030	2.99935	intron (NM_181721, intron 4 of 5)	8610	NM_181721	FOXR1	protein-coding
ZBTB48_ChIPseq_peak_532941a	131260800	131260805	2.99935	Intergenic	-19426	NM_005397	PODXL	protein-coding
ZBTB48_ChIPseq_peak_102561	105539040	105539045	2.99935	intron (NM_014631, intron 2 of 13)	32505	NR_038940	SH3PXD2A-AS1	ncRNA
ZBTB48_ChIPseq_peak_511703	161835330	161835335	2.99935	intron (NM_013987, intron 8 of 10)	-56677	NR_134593	LOC105378098	ncRNA
ZBTB48_ChIPseq_peak_506279b	139564267	139564272	2.99935	exon (NM_153235, exon 10 of 10)	48939	NM_153235	TXLNB	protein-coding
ZBTB48_ChIPseq_peak_130786	4254445	4254450	2.99935	Intergenic	-128455	NM_001759	CCND2	protein-coding
ZBTB48_ChIPseq_peak_57338	202661208	202661213	2.99935	intron (NM_177402, intron 1 of 8)	18341	NM_177402	SYT2	protein-coding
ZBTB48_ChIPseq_peak_295710	11034231	11034236	2.99935	TTS (NM_199141)	5110	NM_024029	YIPF2	protein-coding
ZBTB48_ChIPseq_peak_396902a	44743435	44743440	2.99935	Intergenic	-34706	NM_001099294	SHISAL1	protein-coding
ZBTB48_ChIPseq_peak_515381	2196365	2196370	2.99935	intron (NM_001013836, intron 10 of 18)	-67680	NR_145797	SNORA114	snoRNA
ZBTB48_ChIPseq_peak_145300	65036818	65036823	2.99935	intron (NM_178169, intron 1 of 4)	-20435	NR_037515	MIR548Z	ncRNA
ZBTB48_ChIPseq_peak_584427	43514737	43514742	2.99935	5' UTR (NM_001270458, exon 1 of 16)	584	NM_000240	MAOA	protein-coding
ZBTB48_ChIPseq_peak_9896b	16354167	16354172	2.99935	intron (NM_001042704, intron 8 of 19)	5683	NM_004070	CLCNKA	protein-coding
ZBTB48_ChIPseq_peak_364666b	55171682	55171687	2.99935	TTS (NR_136537)	19065	NR_136537	LINC01716	ncRNA
ZBTB48_ChIPseq_peak_191236b	102656940	102656945	2.99935	intron (NM_001353659, intron 1 of 1)	44873	NM_014226	MOK	protein-coding
ZBTB48_ChIPseq_peak_41980	114639838	114639843	2.99935	intron (NM_001270805, intron 6 of 7)	55222	NM_205848	SYT6	protein-coding
ZBTB48_ChIPseq_peak_317941	47967533	47967538	2.99935	intron (NM_015063, intron 2 of 9)	7772	NM_015063	SLC8A2	protein-coding
ZBTB48_ChIPseq_peak_285141b	72847528	72847533	2.99935	Intergenic	69938	NM_175907	ZADH2	protein-coding
ZBTB48_ChIPseq_peak_571795a	132644818	132644823	2.99935	TTS (NM_001110303)	12936	NR_106914	MIR6855	ncRNA
ZBTB48_ChIPseq_peak_220113	29330027	29330032	2.99935	intron (NR_002939, intron 2 of 8)	16421	NR_002939	SNX29P2	pseudo
ZBTB48_ChIPseq_peak_19400b	29447259	29447264	2.99935	TTS (NM_203343)	1752	NM_001003682	TMEM200B	protein-coding
ZBTB48_ChIPseq_peak_122852	74981052	74981057	2.99935	intron (NM_020251, intron 12 of 14)	29104	NM_001195528	TPBGL	protein-coding
ZBTB48_ChIPseq_peak_132487	7974025	7974030	2.99935	intron (NM_153449, intron 8 of 11)	32035	NM_024865	NANOG	protein-coding
ZBTB48_ChIPseq_peak_396554	44291018	44291023	2.99935	Intergenic	-3127	NM_138814	PNPLA5	protein-coding
ZBTB48_ChIPseq_peak_569824	129945440	129945445	2.99935	intron (NM_014636, intron 11 of 18)	-60398	NM_012098	ANGPTL2	protein-coding
ZBTB48_ChIPseq_peak_475399	179309772	179309777	2.99935	intron (NM_015043, intron 7 of 20)	23771	NR_134283	LOC100996419	ncRNA
ZBTB48_ChIPseq_peak_453587	80541541	80541546	2.99935	intron (NR_034121, intron 1 of 2)	12404	NM_001825	CKMT2	protein-coding
ZBTB48_ChIPseq_peak_347075b	1650997	1651002	2.99935	Intergenic	-12574	NM_018556	SIRPG	protein-coding
ZBTB48_ChIPseq_peak_298830	14824723	14824728	2.99935	intron (NM_001352239, intron 8 of 12)	23873	NM_032433	ZNF333	protein-coding
ZBTB48_ChIPseq_peak_325327	10742260	10742265	2.99935	intron (NR_048552, intron 15 of 19)	87851	NM_024894	NOL10	protein-coding
ZBTB48_ChIPseq_peak_134972	23341015	23341020	2.99935	intron (NR_120471, intron 2 of 4)	12447	NR_120471	LOC101928441	ncRNA
ZBTB48_ChIPseq_peak_404045	13490734	13490739	2.99935	Intergenic	-28917	NM_024923	NUP210	protein-coding
ZBTB48_ChIPseq_peak_427708	2622417	2622422	2.99935	Intergenic	-4740	NM_003704	FAM193A	protein-coding
ZBTB48_ChIPseq_peak_25049b	39680127	39680132	2.99935	intron (NM_012090, intron 1 of 92)	130290	NM_012090	MACF1	protein-coding
ZBTB48_ChIPseq_peak_600588a	131266977	131266982	2.99935	Intergenic	-4929	NM_194277	FRMD7	protein-coding
ZBTB48_ChIPseq_peak_474714	178282954	178282959	2.99935	Intergenic	-3998	NM_058230	ZNF354B	protein-coding
ZBTB48_ChIPseq_peak_523317	81932448	81932453	2.99935	intron (NM_000722, intron 3 of 38)	140672	NM_000722	CACNA2D1	protein-coding
ZBTB48_ChIPseq_peak_241312	26102542	26102547	2.99935	intron (NM_000625, intron 11 of 26)	25011	NM_000625	NOS2	protein-coding
ZBTB48_ChIPseq_peak_520885	55065080	55065085	2.99935	Intergenic	-21632	NM_005228	EGFR	protein-coding
ZBTB48_ChIPseq_peak_518635	33882070	33882075	2.99935	Intergenic	-62451	NM_133468	BMPER	protein-coding
ZBTB48_ChIPseq_peak_461755	135900300	135900305	2.99935	Intergenic	-199138	NM_020389	TRPC7	protein-coding
ZBTB48_ChIPseq_peak_377417	44744227	44744232	2.99935	intron (NR_103713, intron 2 of 2)	7690	NR_103713	LINC00322	ncRNA
ZBTB48_ChIPseq_peak_295535b	10858387	10858392	2.99935	intron (NM_001005360, intron 1 of 20)	29309	NR_030368	MIR638	ncRNA
ZBTB48_ChIPseq_peak_215666b	1974856	1974861	2.99935	Intergenic	-6534	NM_001009606	HS3ST6	protein-coding
ZBTB48_ChIPseq_peak_10344a	16849707	16849712	2.99935	Intergenic	12438	NR_135764	LINC01783	ncRNA
ZBTB48_ChIPseq_peak_331670	67744597	67744602	2.99935	Intergenic	120157	NM_019002	ETAA1	protein-coding
ZBTB48_ChIPseq_peak_57100a	202152101	202152106	2.99935	intron (NR_002930, intron 11 of 21)	-11015	NM_021636	LGR6	protein-coding
ZBTB48_ChIPseq_peak_428969	7924415	7924420	2.99935	intron (NM_198595, intron 1 of 16)	-16311	NM_203423	LOC389199	protein-coding
ZBTB48_ChIPseq_peak_93508b	79726182	79726187	2.99935	Intergenic	39614	NR_024585	DLG5-AS1	ncRNA
ZBTB48_ChIPseq_peak_367875a	60967691	60967696	2.99935	intron (NM_031215, intron 7 of 9)	5572	NM_001024	RPS21	protein-coding
ZBTB48_ChIPseq_peak_427355a	1855975	1855980	2.99935	intron (NM_012318, intron 1 of 13)	1997	NM_012318	LETM1	protein-coding
ZBTB48_ChIPseq_peak_401706	9735714	9735719	2.99935	intron (NM_001077526, intron 17 of 17)	-9775	NM_153635	CPNE9	protein-coding
ZBTB48_ChIPseq_peak_215308	1201450	1201455	2.99935	Intergenic	-1789	NM_021098	CACNA1H	protein-coding
ZBTB48_ChIPseq_peak_31113	53382551	53382556	2.99935	intron (NM_001319958, intron 1 of 9)	4893	NM_018281	ECHDC2	protein-coding
ZBTB48_ChIPseq_peak_82146b	30320543	30320548	2.99935	intron (NM_001350022, intron 3 of 4)	27970	NM_020848	JCAD	protein-coding
ZBTB48_ChIPseq_peak_309295	36991771	36991776	2.99935	Intergenic	-10969	NM_032838	ZNF566	protein-coding
ZBTB48_ChIPseq_peak_430461	39699828	39699833	2.99935	5' UTR (NM_005339, exon 1 of 7)	166	NM_005339	UBE2K	protein-coding
ZBTB48_ChIPseq_peak_273786	8925372	8925377	2.99935	Intergenic	-177254	NM_021074	NDUFV2	protein-coding
ZBTB48_ChIPseq_peak_296670	12249045	12249050	2.99935	intron (NM_021143, intron 1 of 3)	2175	NM_021143	ZNF20	protein-coding
ZBTB48_ChIPseq_peak_570499	131275864	131275869	2.99935	intron (NM_001003722, intron 2 of 15)	8895	NM_001499	GLE1	protein-coding
ZBTB48_ChIPseq_peak_228457	88834733	88834738	2.99935	intron (NM_001142864, intron 1 of 50)	16893	NM_001142864	PIEZO1	protein-coding
ZBTB48_ChIPseq_peak_177842	114743405	114743410	2.99935	Intergenic	100047	NM_007368	RASA3	protein-coding
ZBTB48_ChIPseq_peak_165115b	26122421	26122426	2.99935	intron (NM_001313741, intron 10 of 35)	79511	NM_016529	ATP8A2	protein-coding
ZBTB48_ChIPseq_peak_210001	88885483	88885488	2.99935	Intergenic	-85523	NM_002530	NTRK3	protein-coding
ZBTB48_ChIPseq_peak_429629	21777911	21777916	2.99935	intron (NM_147182, intron 1 of 8)	76898	NR_002813	KCNIP4-IT1	ncRNA
ZBTB48_ChIPseq_peak_128037	129726110	129726115	2.99935	intron (NM_138788, intron 4 of 5)	36792	NM_006165	NFRKB	protein-coding
ZBTB48_ChIPseq_peak_192806	104563780	104563785	2.99935	intron (NM_001080464, intron 4 of 15)	11759	NM_001080464	ASPG	protein-coding
ZBTB48_ChIPseq_peak_122425	72969605	72969610	2.99935	Intergenic	-5943	NM_004154	P2RY6	protein-coding
ZBTB48_ChIPseq_peak_219965	28576485	28576490	2.99935	intron (NM_138414, intron 1 of 9)	11238	NM_138414	SGF29	protein-coding
ZBTB48_ChIPseq_peak_216412	3477851	3477856	2.99935	Intergenic	15684	NM_152457	ZNF597	protein-coding
ZBTB48_ChIPseq_peak_166959	39555305	39555310	2.99935	intron (NM_001144033, intron 1 of 7)	9689	NM_145286	STOML3	protein-coding
ZBTB48_ChIPseq_peak_270583c	79888715	79888720	2.99935	TTS (NR_015454)	3012	NR_015454	MAFG-DT	ncRNA
ZBTB48_ChIPseq_peak_96202a	88728957	88728962	2.99935	intron (NM_006829, intron 1 of 2)	771	NM_006829	ADIRF	protein-coding
ZBTB48_ChIPseq_peak_222058	50424284	50424289	2.99935	TTS (NR_146572)	4758	NR_146572	LINC02178	ncRNA
ZBTB48_ChIPseq_peak_523634	91808367	91808372	2.99935	non-coding (NR_122109, exon 5 of 5)	-13779	NM_001045475	LRRD1	protein-coding
ZBTB48_ChIPseq_peak_216463	3599158	3599163	2.99935	non-coding (NR_075083, exon 14 of 21)	28245	NM_178844	NLRC3	protein-coding
ZBTB48_ChIPseq_peak_216899	4601389	4601394	2.99935	Intergenic	-5100	NM_001145011	C16orf96	protein-coding
ZBTB48_ChIPseq_peak_941	1872784	1872789	2.99935	intron (NM_001304360, intron 22 of 38)	-22046	NM_178545	TMEM52	protein-coding
ZBTB48_ChIPseq_peak_157403	119315196	119315201	2.99935	Intergenic	-43857	NR_134997	LINC02439	ncRNA
ZBTB48_ChIPseq_peak_194662	27919190	27919195	2.99935	Intergenic	425266	NM_000275	OCA2	protein-coding
ZBTB48_ChIPseq_peak_31237	53607981	53607986	2.99935	intron (NM_001287597, intron 1 of 9)	321	NM_006671	SLC1A7	protein-coding
ZBTB48_ChIPseq_peak_108794b	126529136	126529141	2.99935	Intergenic	38784	NM_032182	ABRAXAS2	protein-coding
ZBTB48_ChIPseq_peak_430331c	39184155	39184160	2.99935	5' UTR (NM_025132, exon 1 of 37)	133	NM_025132	WDR19	protein-coding
ZBTB48_ChIPseq_peak_116292	35348230	35348235	2.99935	intron (NM_001195728, intron 1 of 11)	92873	NM_004171	SLC1A2	protein-coding
ZBTB48_ChIPseq_peak_438503b	1057274	1057279	2.99935	intron (NM_006598, intron 22 of 23)	5813	NR_039778	MIR4635	ncRNA
ZBTB48_ChIPseq_peak_252533	44990518	44990523	2.99935	Intergenic	-9963	NM_004287	GOSR2	protein-coding
ZBTB48_ChIPseq_peak_367943	61036495	61036500	2.99935	Intergenic	14529	NM_080473	GATA5	protein-coding
ZBTB48_ChIPseq_peak_291278b	4951589	4951594	2.99935	intron (NM_013282, intron 12 of 16)	-17533	NM_015015	KDM4B	protein-coding
ZBTB48_ChIPseq_peak_89476	71696934	71696939	2.99935	intron (NM_080800, intron 31 of 37)	-115421	NM_018649	H2AFY2	protein-coding
ZBTB48_ChIPseq_peak_47211a	155301312	155301317	2.99935	TTS (NM_001105205)	7128	NM_014328	RUSC1	protein-coding
ZBTB48_ChIPseq_peak_324539	3052529	3052534	2.99935	intron (NR_110228, intron 3 of 6)	77267	NR_110228	LINC01250	ncRNA
ZBTB48_ChIPseq_peak_338483	158155002	158155007	2.99935	intron (NM_014568, intron 5 of 9)	27456	NM_020711	ERMN	protein-coding
ZBTB48_ChIPseq_peak_225607a	74687339	74687344	2.99935	intron (NM_018124, intron 2 of 12)	13438	NM_018124	RFWD3	protein-coding
ZBTB48_ChIPseq_peak_18970b	28872139	28872144	2.99935	Intergenic	-7388	NM_017846	TRNAU1AP	protein-coding
ZBTB48_ChIPseq_peak_103338b	112197963	112197968	2.99935	Intergenic	-59660	NM_004419	DUSP5	protein-coding
ZBTB48_ChIPseq_peak_181013	55705170	55705175	2.99935	Intergenic	-32849	NM_017943	FBXO34	protein-coding
ZBTB48_ChIPseq_peak_100575	102771985	102771990	2.99935	exon (NM_001195263, exon 12 of 17)	9733	NM_032429	LZTS2	protein-coding
ZBTB48_ChIPseq_peak_573464b	134687075	134687080	2.99935	Intergenic	-71746	NM_005312	RAPGEF1	protein-coding
ZBTB48_ChIPseq_peak_339556	173538933	173538938	2.99935	Intergenic	-61590	NM_007023	RAPGEF4	protein-coding
ZBTB48_ChIPseq_peak_345652	240218040	240218045	2.99935	intron (NM_006037, intron 2 of 26)	-9115	NR_036229	MIR4269	ncRNA
ZBTB48_ChIPseq_peak_21890b	33356644	33356649	2.99935	intron (NM_002143, intron 2 of 3)	4548	NM_002143	HPCA	protein-coding
ZBTB48_ChIPseq_peak_206192	76869561	76869566	2.99935	intron (NM_020843, intron 22 of 31)	-9425	NR_037464	MIR3713	ncRNA
ZBTB48_ChIPseq_peak_360207	45420587	45420592	2.99935	Intergenic	82310	NM_030777	SLC2A10	protein-coding
ZBTB48_ChIPseq_peak_559138	143757187	143757192	2.99935	intron (NR_033343, intron 1 of 2)	-4685	NM_005672	PSCA	protein-coding
ZBTB48_ChIPseq_peak_152692a	109996830	109996835	2.99935	intron (NM_052845, intron 8 of 8)	14526	NM_052845	MMAB	protein-coding
ZBTB48_ChIPseq_peak_163325b	132322825	132322830	2.99935	exon (NM_016155, exon 2 of 10)	9889	NM_016155	MMP17	protein-coding
ZBTB48_ChIPseq_peak_390555a	36850228	36850233	2.99935	Intergenic	27457	NM_012473	TXN2	protein-coding
ZBTB48_ChIPseq_peak_543775	8906243	8906248	2.99935	TTS (NR_039804)	290	NR_039804	MIR4660	ncRNA
ZBTB48_ChIPseq_peak_512789	167092767	167092772	2.99935	intron (NM_001006932, intron 2 of 21)	-52004	NM_021135	RPS6KA2	protein-coding
ZBTB48_ChIPseq_peak_162787b	131258275	131258280	2.99935	Intergenic	-57427	NM_015347	RIMBP2	protein-coding
ZBTB48_ChIPseq_peak_147978	91276917	91276922	2.99935	Intergenic	-34881	NM_001039384	LINC00615	ncRNA
ZBTB48_ChIPseq_peak_362766	49118743	49118748	2.99935	Intergenic	-8113	NM_002827	PTPN1	protein-coding
ZBTB48_ChIPseq_peak_389031	32313188	32313193	2.99935	Intergenic	21250	NM_015372	C22orf24	protein-coding
ZBTB48_ChIPseq_peak_188901	98629428	98629433	2.99935	Intergenic	-184969	NR_015430	LINC01550	ncRNA
ZBTB48_ChIPseq_peak_36211	78707748	78707753	2.99935	intron (NR_027310, intron 1 of 5)	12467	NM_144700	MGC27382	ncRNA
ZBTB48_ChIPseq_peak_567795	116899568	116899573	2.99935	Intergenic	-18255	NM_032161	COL27A1	protein-coding
ZBTB48_ChIPseq_peak_114789	14844582	14844587	2.99935	intron (NM_000922, intron 7 of 15)	69167	NM_024514	CYP2R1	protein-coding
ZBTB48_ChIPseq_peak_424181	191201373	191201378	2.99935	intron (NR_120606, intron 1 of 6)	22423	NM_001083308	PYDC2	protein-coding
ZBTB48_ChIPseq_peak_385012	25057235	25057240	2.99935	Intergenic	-2123	NM_001025230	POM121L10P	pseudo
ZBTB48_ChIPseq_peak_572743	133876597	133876602	2.99935	Intergenic	-7905	NM_006059	LAMC3	protein-coding
ZBTB48_ChIPseq_peak_268248	77272770	77272775	2.99935	intron (NM_001082575, intron 3 of 14)	201753	NM_022759	ENGASE	protein-coding
ZBTB48_ChIPseq_peak_585103c	46656061	46656066	2.99935	Intergenic	-37456	NM_032591	SLC9A7	protein-coding
ZBTB48_ChIPseq_peak_406132	23477292	23477297	2.99935	intron (NR_039621, intron 1 of 2)	101668	NR_039621	MIR548AC	ncRNA
ZBTB48_ChIPseq_peak_33654	61988804	61988809	2.99935	Intergenic	-131108	NR_073400	MGC34796	pseudo
ZBTB48_ChIPseq_peak_475141	179017102	179017107	2.99935	intron (NM_001040451, intron 8 of 16)	13638	NR_110560	LOC101928445	ncRNA
ZBTB48_ChIPseq_peak_535559b	139928939	139928944	2.99935	Intergenic	51880	NR_024451	KDM7A-DT	ncRNA
ZBTB48_ChIPseq_peak_415634	127419420	127419425	2.99935	intron (NM_001256585, intron 5 of 6)	27641	NM_032548	ABTB1	protein-coding
ZBTB48_ChIPseq_peak_277755	27251823	27251828	2.99935	Intergenic	-627051	NR_031684	MIR302F	ncRNA
ZBTB48_ChIPseq_peak_126307a	118474158	118474163	2.99935	TTS (NM_001142281)	-3053	NM_015157	PHLDB1	protein-coding
ZBTB48_ChIPseq_peak_439045b	1654548	1654553	2.99935	Intergenic	-20430	NR_003713	LOC728613	pseudo
ZBTB48_ChIPseq_peak_543339	6672949	6672954	2.99935	intron (NM_207411, intron 7 of 7)	-20125	NR_045217	GS1-24F4.2	ncRNA
ZBTB48_ChIPseq_peak_201793	69373246	69373251	2.99935	promoter-TSS (NR_026949)	58	NM_173610	EWSAT1	ncRNA
ZBTB48_ChIPseq_peak_539062a	151842359	151842364	2.99935	exon (NM_170606, exon 54 of 59)	119602	NM_022087	GALNT11	protein-coding
ZBTB48_ChIPseq_peak_330548	58340965	58340970	2.99935	intron (NM_001130482, intron 7 of 12)	67120	NM_006296	VRK2	protein-coding
ZBTB48_ChIPseq_peak_341034	200347145	200347150	2.99935	Intergenic	-11158	NM_015265	SATB2	protein-coding
ZBTB48_ChIPseq_peak_354342	32866145	32866150	2.99935	Intergenic	17976	NM_001672	ASIP	protein-coding
ZBTB48_ChIPseq_peak_540591	156395851	156395856	2.99935	promoter-TSS (NR_103858)	36	NM_032625	LINC01006	ncRNA
ZBTB48_ChIPseq_peak_381775a	19667273	19667278	2.99935	Intergenic	-34712	NM_002688	SEPTIN5	protein-coding
ZBTB48_ChIPseq_peak_581163	21916045	21916050	2.99935	Intergenic	41942	NM_206923	YY2	protein-coding
ZBTB48_ChIPseq_peak_442099	11707033	11707038	2.99935	intron (NM_001288717, intron 2 of 20)	-118006	NM_001332	CTNND2	protein-coding
ZBTB48_ChIPseq_peak_7778	11962545	11962550	2.99935	Intergenic	23938	NM_138346	KIAA2013	protein-coding
ZBTB48_ChIPseq_peak_554101	55229605	55229610	2.99935	Intergenic	-140888	NM_022454	SOX17	protein-coding
ZBTB48_ChIPseq_peak_312924a	41570400	41570405	2.99935	Intergenic	-23954	NM_000766	CYP2A13	protein-coding
ZBTB48_ChIPseq_peak_283246a	56477594	56477599	2.99935	Intergenic	-3516	NR_146904	LINC01926	ncRNA
ZBTB48_ChIPseq_peak_442729	14762118	14762123	2.99935	intron (NM_054027, intron 2 of 11)	49317	NR_046285	LOC100130744	ncRNA
ZBTB48_ChIPseq_peak_19218	29141217	29141222	2.99935	intron (NM_000911, intron 1 of 2)	2565	NM_000911	OPRD1	protein-coding
ZBTB48_ChIPseq_peak_290137b	3872765	3872770	2.99935	intron (NR_031672, intron 2 of 2)	-3740	NM_015174	ZFR2	protein-coding
ZBTB48_ChIPseq_peak_82642	32025485	32025490	2.99935	Intergenic	172367	NM_018287	ARHGAP12	protein-coding
ZBTB48_ChIPseq_peak_174226a	99995024	99995029	2.99935	intron (NM_177967, intron 5 of 6)	-8648	NR_024013	FKSG29	ncRNA
ZBTB48_ChIPseq_peak_540702	156723370	156723375	2.99935	Intergenic	-19045	NM_138400	NOM1	protein-coding
ZBTB48_ChIPseq_peak_90952	73653377	73653382	2.99935	Intergenic	-42247	NM_002778	PSAP	protein-coding
ZBTB48_ChIPseq_peak_268235	77256614	77256619	2.99935	intron (NM_001082575, intron 3 of 14)	185597	NM_022759	ENGASE	protein-coding
ZBTB48_ChIPseq_peak_386244	27778407	27778412	2.99935	Intergenic	71797	NR_134581	LINC02554	ncRNA
ZBTB48_ChIPseq_peak_177906	114824146	114824151	2.99935	intron (NM_001320821, intron 2 of 25)	19306	NM_007368	RASA3	protein-coding
ZBTB48_ChIPseq_peak_340389	183936097	183936102	2.99935	Intergenic	-7188	NM_080876	DUSP19	protein-coding
ZBTB48_ChIPseq_peak_416529	132841485	132841490	2.99935	intron (NM_001136469, intron 2 of 5)	-2178	NM_023943	TMEM108	protein-coding
ZBTB48_ChIPseq_peak_497163	76478745	76478750	2.99935	intron (NM_004999, intron 1 of 34)	19838	NM_004999	MYO6	protein-coding
ZBTB48_ChIPseq_peak_176310	111959719	111959724	2.99935	Intergenic	-8811	NM_152324	TEX29	protein-coding
ZBTB48_ChIPseq_peak_586174	48929676	48929681	2.99935	intron (NM_007213, intron 2 of 2)	2026	NM_007213	PRAF2	protein-coding
ZBTB48_ChIPseq_peak_286030	76295278	76295283	2.99935	Intergenic	-444995	NM_171999	SALL3	protein-coding
ZBTB48_ChIPseq_peak_16963	26376312	26376317	2.99935	Intergenic	-3685	NM_032513	SLC30A2	protein-coding
ZBTB48_ChIPseq_peak_408444	46339241	46339246	2.99935	Intergenic	55371	NM_001837	CCR3	protein-coding
ZBTB48_ChIPseq_peak_285889	74947573	74947578	2.99935	Intergenic	-14433	NM_001480	GALR1	protein-coding
ZBTB48_ChIPseq_peak_269033b	78210348	78210353	2.99935	intron (NM_001166349, intron 6 of 16)	16150	NM_173626	SLC26A11	protein-coding
ZBTB48_ChIPseq_peak_394926a	42298613	42298618	2.99935	intron (NR_103834, intron 19 of 21)	1667	NR_029507	MIR33A	ncRNA
ZBTB48_ChIPseq_peak_206139b	76625385	76625390	2.99935	Intergenic	-3678	NM_145805	ISL2	protein-coding
ZBTB48_ChIPseq_peak_421202	180829625	180829630	2.99935	intron (NR_075092, intron 2 of 6)	55159	NR_004053	SOX2-OT	ncRNA
ZBTB48_ChIPseq_peak_222663	56719223	56719228	2.99935	Intergenic	2843	NM_005952	MT1X	protein-coding
ZBTB48_ChIPseq_peak_198564	62683710	62683715	2.99935	Intergenic	48484	NR_106733	MIR6085	ncRNA
ZBTB48_ChIPseq_peak_212812	96878219	96878224	2.99935	intron (NM_001145156, intron 2 of 2)	1652	NM_021005	NR2F2	protein-coding
ZBTB48_ChIPseq_peak_183652	74635668	74635673	2.99935	intron (NM_001024674, intron 5 of 5)	-70505	NM_182894	VSX2	protein-coding
ZBTB48_ChIPseq_peak_162250	126853391	126853396	2.99935	Intergenic	-57299	NR_146291	LINC02350	ncRNA
ZBTB48_ChIPseq_peak_391869	38376213	38376218	2.99935	intron (NM_006941, intron 2 of 3)	4324	NM_006941	SOX10	protein-coding
ZBTB48_ChIPseq_peak_120251	65683709	65683714	2.99935	TTS (NM_031450)	2820	NM_031450	C11orf68	protein-coding
ZBTB48_ChIPseq_peak_376253	43348769	43348774	2.99935	intron (NM_015500, intron 2 of 13)	-1972	NM_015500	C2CD2	protein-coding
ZBTB48_ChIPseq_peak_434567	124474664	124474669	2.99935	Intergenic	-96480	NR_027105	LINC01091	ncRNA
ZBTB48_ChIPseq_peak_353435	31512729	31512734	2.99935	intron (NM_001143967, intron 20 of 26)	66002	NM_001143967	EFCAB8	protein-coding
ZBTB48_ChIPseq_peak_539751b	154696908	154696913	2.99935	Intergenic	-23317	NR_024476	PAXIP1-AS2	ncRNA
ZBTB48_ChIPseq_peak_413423	78317290	78317295	2.99935	Intergenic	-219178	NR_146636	LINC02077	ncRNA
ZBTB48_ChIPseq_peak_222520	55377839	55377844	2.99935	Intergenic	19370	NM_024335	IRX6	protein-coding
ZBTB48_ChIPseq_peak_198437	60906721	60906726	2.99935	intron (NR_120342, intron 5 of 5)	13006	NM_002943	RORA	protein-coding
ZBTB48_ChIPseq_peak_235480	8732005	8732010	2.99935	non-coding (NR_110865, exon 10 of 20)	-29340	NM_152599	MFSD6L	protein-coding
ZBTB48_ChIPseq_peak_557712	126396001	126396006	2.99935	Intergenic	-46560	NM_025195	TRIB1	protein-coding
ZBTB48_ChIPseq_peak_523433	86640366	86640371	2.99935	intron (NM_001142749, intron 1 of 21)	29182	NM_152748	KIAA1324L	protein-coding
ZBTB48_ChIPseq_peak_367727a	60819048	60819053	2.99935	intron (NM_001278649, intron 1 of 12)	5509	NM_014835	OSBPL2	protein-coding
ZBTB48_ChIPseq_peak_557923	128911844	128911849	2.99935	intron (NR_003367, intron 2 of 8)	49123	NM_001037234	TMEM75	ncRNA
ZBTB48_ChIPseq_peak_290342	4097912	4097917	2.99935	intron (NM_030662, intron 7 of 10)	26212	NM_030662	MAP2K2	protein-coding
ZBTB48_ChIPseq_peak_319772c	50017784	50017789	2.99935	intron (NM_004107, intron 3 of 5)	1350	NM_004107	FCGRT	protein-coding
ZBTB48_ChIPseq_peak_389690	34786884	34786889	2.99935	Intergenic	-470470	NM_004737	LARGE1	protein-coding
ZBTB48_ChIPseq_peak_422908a	185381840	185381845	2.99935	intron (NM_001007225, intron 9 of 14)	-49198	NR_027317	IGF2BP2-AS1	ncRNA
ZBTB48_ChIPseq_peak_560682	14081303	14081308	2.99935	TTS (NM_001190738)	99496	NM_005596	NFIB	protein-coding
ZBTB48_ChIPseq_peak_325550	11685493	11685498	2.99935	intron (NM_033090, intron 1 of 10)	2644	NM_014668	GREB1	protein-coding
ZBTB48_ChIPseq_peak_575392	137228572	137228577	2.99935	intron (NM_002957, intron 1 of 9)	10265	NM_002957	RXRA	protein-coding
ZBTB48_ChIPseq_peak_400620	4402267	4402272	2.99935	TTS (NM_001164675)	57281	NM_006515	SETMAR	protein-coding
ZBTB48_ChIPseq_peak_397368	45342978	45342983	2.99935	intron (NM_001284296, intron 2 of 13)	56520	NR_147506	LOC101927551	ncRNA
ZBTB48_ChIPseq_peak_126027	117314286	117314291	2.99935	intron (NM_020693, intron 21 of 32)	115717	NM_014956	CEP164	protein-coding
ZBTB48_ChIPseq_peak_179357	34371659	34371664	2.99935	Intergenic	48371	NM_022073	EGLN3	protein-coding
ZBTB48_ChIPseq_peak_537380a	148922588	148922593	2.99935	3' UTR (NM_003575, exon 8 of 8)	-14152	NM_012256	ZNF212	protein-coding
ZBTB48_ChIPseq_peak_195024	31561237	31561242	2.99935	Intergenic	-38185	NM_001243538	LOC283710	protein-coding
ZBTB48_ChIPseq_peak_519947	44314340	44314345	2.99935	intron (NM_001220, intron 2 of 23)	50888	NM_001220	CAMK2B	protein-coding
ZBTB48_ChIPseq_peak_429841	25802863	25802868	2.99935	intron (NM_015187, intron 11 of 23)	61788	NM_015187	SEL1L3	protein-coding
ZBTB48_ChIPseq_peak_543544b	8243626	8243631	2.99935	Intergenic	-4284	NM_001080826	PRAG1	protein-coding
ZBTB48_ChIPseq_peak_269553	78831564	78831569	2.99935	intron (NM_020761, intron 12 of 33)	-52134	NR_110852	LOC101928855	ncRNA
ZBTB48_ChIPseq_peak_558969	142428641	142428646	2.99935	Intergenic	-2845	NM_007079	PTP4A3	protein-coding
ZBTB48_ChIPseq_peak_171388a	73724789	73724794	2.99935	Intergenic	91861	NM_001730	KLF5	protein-coding
ZBTB48_ChIPseq_peak_249616	41012122	41012127	2.99935	Intergenic	6864	NM_003734	AOC3	protein-coding
ZBTB48_ChIPseq_peak_37809	91793920	91793925	2.99935	intron (NM_001017975, intron 20 of 38)	76504	NM_001017975	HFM1	protein-coding
ZBTB48_ChIPseq_peak_127159	122604923	122604928	2.99935	intron (NM_032873, intron 1 of 13)	78527	NM_032873	UBASH3B	protein-coding
ZBTB48_ChIPseq_peak_397168	45108264	45108269	2.99935	intron (NM_001017528, intron 2 of 8)	10188	NM_015366	PRR5	protein-coding
ZBTB48_ChIPseq_peak_302870	24097260	24097265	2.99935	promoter-TSS (NM_001348688)	-414	NM_001190829	ZNF726	protein-coding
ZBTB48_ChIPseq_peak_325306	10673171	10673176	2.99935	Intergenic	83319	NR_110597	ODC1-DT	ncRNA
ZBTB48_ChIPseq_peak_112151a	135111205	135111210	2.99935	intron (NM_001256617, intron 5 of 18)	-11186	NM_145806	ZNF511	protein-coding
ZBTB48_ChIPseq_peak_565934	98337364	98337369	2.99935	Intergenic	-58027	NM_000264	PTCH1	protein-coding
ZBTB48_ChIPseq_peak_113298b	3185597	3185602	2.99935	intron (NM_145638, intron 1 of 20)	983	NM_020896	OSBPL5	protein-coding
ZBTB48_ChIPseq_peak_464076	141160822	141160827	2.99935	Intergenic	84943	NM_002587	PCDH1	protein-coding
ZBTB48_ChIPseq_peak_136663	32283302	32283307	2.99935	intron (NM_001003398, intron 1 of 8)	23563	NM_001714	BICD1	protein-coding
ZBTB48_ChIPseq_peak_422784	185177140	185177145	2.99935	intron (NM_001242314, intron 8 of 14)	39703	NM_080652	TMEM41A	protein-coding
ZBTB48_ChIPseq_peak_516759	8165773	8165778	2.99935	intron (NR_146928, intron 13 of 14)	135907	NM_004968	ICA1	protein-coding
ZBTB48_ChIPseq_peak_212995	98645303	98645308	2.99935	Intergenic	-13323	NR_120325	LINC01582	ncRNA
ZBTB48_ChIPseq_peak_296172b	11455615	11455620	2.99935	intron (NM_198536, intron 2 of 2)	1364	NM_033408	TMEM205	protein-coding
ZBTB48_ChIPseq_peak_423665	187544361	187544366	2.99935	Intergenic	-80850	NM_001706	BCL6	protein-coding
ZBTB48_ChIPseq_peak_229541b	728860	728865	2.99935	intron (NM_022463, intron 2 of 7)	38489	NM_022463	NXN	protein-coding
ZBTB48_ChIPseq_peak_81154	27370896	27370901	2.99935	intron (NM_001256053, intron 6 of 33)	18529	NM_014915	ANKRD26	protein-coding
ZBTB48_ChIPseq_peak_106697	122234832	122234837	2.99935	intron (NM_001030059, intron 1 of 6)	18368	NM_001030059	PLPP4	protein-coding
ZBTB48_ChIPseq_peak_412732	66911325	66911330	2.99935	Intergenic	-122567	NR_135533	LOC105377143	ncRNA
ZBTB48_ChIPseq_peak_218073	14388668	14388673	2.99935	Intergenic	-7475	NR_132983	MIR193BHG	ncRNA
ZBTB48_ChIPseq_peak_275377	13293036	13293041	2.99935	intron (NM_181481, intron 1 of 5)	14934	NM_004338	LDLRAD4	protein-coding
ZBTB48_ChIPseq_peak_59151	205495330	205495335	2.99935	intron (NM_212502, intron 6 of 15)	21648	NM_002596	CDK18	protein-coding
ZBTB48_ChIPseq_peak_152982a	110330790	110330795	2.99935	Intergenic	-7287	NM_032300	TCHP	protein-coding
ZBTB48_ChIPseq_peak_428731	6974705	6974710	2.99935	intron (NM_001113361, intron 3 of 13)	-14182	NM_020773	TBC1D14	protein-coding
ZBTB48_ChIPseq_peak_415784a	128057564	128057569	2.99935	intron (NM_021937, intron 4 of 6)	-124871	NR_037890	DNAJB8-AS1	ncRNA
ZBTB48_ChIPseq_peak_115556	26986981	26986986	2.99935	Intergenic	-28645	NM_203371	FIBIN	protein-coding
ZBTB48_ChIPseq_peak_222480	54967719	54967724	2.99935	exon (NM_005853, exon 3 of 3)	2610	NM_005853	IRX5	protein-coding
ZBTB48_ChIPseq_peak_290011	3750665	3750670	2.99935	TTS (NM_004886)	7851	NR_031672	MIR1268A	ncRNA
ZBTB48_ChIPseq_peak_116986	46293748	46293753	2.99935	Intergenic	-5439	NM_052854	CREB3L1	protein-coding
ZBTB48_ChIPseq_peak_137767	43698735	43698740	2.99935	Intergenic	149619	NR_146866	LINC02461	ncRNA
ZBTB48_ChIPseq_peak_517268	23408309	23408314	2.99935	intron (NM_006547, intron 3 of 14)	-27754	NR_145734	SNORD65C	snoRNA
ZBTB48_ChIPseq_peak_286450b	77453099	77453104	2.99935	intron (NM_001202504, intron 1 of 12)	11671	NM_004715	CTDP1	protein-coding
ZBTB48_ChIPseq_peak_417631c	142681854	142681859	2.99935	exon (NM_198504, exon 1 of 1)	322	NM_198504	PAQR9	protein-coding
ZBTB48_ChIPseq_peak_342216	210927825	210927830	2.99935	intron (NM_152519, intron 6 of 14)	33181	NR_110291	LOC101928020	ncRNA
ZBTB48_ChIPseq_peak_338318b	153032683	153032688	2.99935	promoter-TSS (NM_005843)	-179	NM_005843	STAM2	protein-coding
ZBTB48_ChIPseq_peak_194405b	21904634	21904639	2.99935	Intergenic	36103	NR_027053	LOC646214	pseudo
ZBTB48_ChIPseq_peak_563620	80983857	80983862	2.99935	Intergenic	71868	NM_021154	PSAT1	protein-coding
ZBTB48_ChIPseq_peak_132800	8793253	8793258	2.99935	Intergenic	22229	NM_003480	MFAP5	protein-coding
ZBTB48_ChIPseq_peak_201161a	68360915	68360920	2.99935	intron (NM_001320687, intron 2 of 14)	14003	NM_016166	PIAS1	protein-coding
ZBTB48_ChIPseq_peak_89712f	72125085	72125090	2.99935	intron (NM_001278214, intron 1 of 3)	11448	NM_018205	LRRC20	protein-coding
ZBTB48_ChIPseq_peak_12750	20145512	20145517	2.99935	Intergenic	-3743	NM_019062	RNF186	protein-coding
ZBTB48_ChIPseq_peak_186178	92515129	92515134	2.99935	Intergenic	-8728	NM_004239	TRIP11	protein-coding
ZBTB48_ChIPseq_peak_521276	65713733	65713738	2.99935	intron (NM_003596, intron 2 of 5)	43476	NM_003596	TPST1	protein-coding
ZBTB48_ChIPseq_peak_459000	130205817	130205822	2.99935	Intergenic	295222	NM_005340	HINT1	protein-coding
ZBTB48_ChIPseq_peak_605395d	153759094	153759099	2.99935	TTS (NM_001360016)	-11359	NM_003639	IKBKG	protein-coding
ZBTB48_ChIPseq_peak_320294	50511016	50511021	2.99935	exon (NM_016440, exon 5 of 15)	17625	NM_016440	VRK3	protein-coding
ZBTB48_ChIPseq_peak_557264	123882385	123882390	2.99935	intron (NM_014943, intron 2 of 3)	88486	NM_014943	ZHX2	protein-coding
ZBTB48_ChIPseq_peak_599712a	128175637	128175642	2.99935	Intergenic	481843	NM_003069	SMARCA1	protein-coding
ZBTB48_ChIPseq_peak_196048	41497730	41497735	2.99935	intron (NM_001286441, intron 7 of 11)	25223	NM_152596	EXD1	protein-coding
ZBTB48_ChIPseq_peak_417613	142571853	142571858	2.99935	intron (NM_013363, intron 2 of 8)	36190	NM_013363	PCOLCE2	protein-coding
ZBTB48_ChIPseq_peak_493641	43921762	43921767	2.99935	Intergenic	-46573	NM_153246	C6orf223	ncRNA
ZBTB48_ChIPseq_peak_475067c	178925085	178925090	2.99935	Intergenic	-52475	NM_025158	RUFY1	protein-coding
ZBTB48_ChIPseq_peak_436883	178782869	178782874	2.99935	intron (NR_108092, intron 1 of 1)	46219	NR_108092	LINC01099	ncRNA
ZBTB48_ChIPseq_peak_505172	134795298	134795303	2.99935	intron (NR_038219, intron 4 of 4)	4735	NR_125852	CT69	ncRNA
ZBTB48_ChIPseq_peak_266048a	74806381	74806386	2.99935	Intergenic	11257	NR_110837	LINC02080	ncRNA
ZBTB48_ChIPseq_peak_417087	138083532	138083537	2.99935	intron (NM_001252090, intron 1 of 5)	15564	NM_012219	MRAS	protein-coding
ZBTB48_ChIPseq_peak_195866	41089794	41089799	2.99935	intron (NM_018163, intron 1 of 10)	-9478	NM_032850	ZFYVE19	protein-coding
ZBTB48_ChIPseq_peak_1356b	2278226	2278231	2.99935	intron (NM_024848, intron 10 of 13)	5872	NM_001127577	LOC100129534	pseudo
ZBTB48_ChIPseq_peak_541854c	158833738	158833743	2.99935	intron (NM_001304522, intron 4 of 10)	32695	NM_198345	LINC00689	ncRNA
ZBTB48_ChIPseq_peak_356268a	35618465	35618470	2.99935	Intergenic	-38221	NM_015474	SAMHD1	protein-coding
ZBTB48_ChIPseq_peak_94105b	80808364	80808369	2.99935	intron (NR_015429, intron 3 of 7)	18839	NR_015429	ZMIZ1-AS1	ncRNA
ZBTB48_ChIPseq_peak_106309	121217768	121217773	2.99935	Intergenic	78275	NM_002925	RGS10	protein-coding
ZBTB48_ChIPseq_peak_347572	2721542	2721547	2.99935	intron (NM_001110514, intron 7 of 17)	48020	NM_020833	EBF4	protein-coding
ZBTB48_ChIPseq_peak_556287	102149539	102149544	2.99935	Intergenic	68419	NM_016096	ZNF706	protein-coding
ZBTB48_ChIPseq_peak_557870	128800171	128800176	2.99935	Intergenic	-6606	NR_003367	PVT1	ncRNA
ZBTB48_ChIPseq_peak_369812a	16311831	16311836	2.99935	Intergenic	-20844	NR_146322	LINC02246	ncRNA
ZBTB48_ChIPseq_peak_328779	39708106	39708111	2.99935	intron (NR_037875, intron 3 of 5)	43551	NR_037875	MAP4K3-DT	ncRNA
ZBTB48_ChIPseq_peak_218124	14468487	14468492	2.99935	Intergenic	-4366	NR_131191	LINC02130	ncRNA
ZBTB48_ChIPseq_peak_157357	118886321	118886326	2.99935	Intergenic	71965	NM_022491	SUDS3	protein-coding
ZBTB48_ChIPseq_peak_295884	11192052	11192057	2.99935	Intergenic	-7984	NM_000527	LDLR	protein-coding
ZBTB48_ChIPseq_peak_193857	105826176	105826181	2.99935	intron (NM_001100913, intron 4 of 24)	-38742	NM_001195082	TEX22	protein-coding
ZBTB48_ChIPseq_peak_461372b	134813707	134813712	2.99935	Intergenic	-25620	NM_001099221	TIFAB	protein-coding
ZBTB48_ChIPseq_peak_124476	96514599	96514604	2.99935	Intergenic	273012	NR_135097	LINC02737	ncRNA
ZBTB48_ChIPseq_peak_412601	65895155	65895160	2.99935	intron (NR_145422, intron 1 of 2)	15666	NR_046575	MAGI1-AS1	ncRNA
ZBTB48_ChIPseq_peak_57142a	202205444	202205449	2.99935	intron (NM_001017404, intron 4 of 15)	22163	NM_021636	LGR6	protein-coding
ZBTB48_ChIPseq_peak_556566	104153367	104153372	2.99935	TTS (NR_145429)	201	NM_198099	BAALC-AS2	ncRNA
ZBTB48_ChIPseq_peak_326169b	20738367	20738372	2.99935	Intergenic	53939	NR_046836	HS1BP3-IT1	ncRNA
ZBTB48_ChIPseq_peak_466117b	149559985	149559990	2.99935	intron (NM_001804, intron 1 of 2)	-9437	NM_014228	SLC6A7	protein-coding
ZBTB48_ChIPseq_peak_522897	75823932	75823937	2.99935	Intergenic	-7277	NM_001039212	SRRM3	protein-coding
ZBTB48_ChIPseq_peak_131304	6024824	6024829	2.99935	intron (NM_001278596, intron 3 of 25)	29599	NM_020373	ANO2	protein-coding
ZBTB48_ChIPseq_peak_307381b	34726144	34726149	2.99935	Intergenic	-19310	NM_014686	KIAA0355	protein-coding
ZBTB48_ChIPseq_peak_567998	118329718	118329723	2.99935	Intergenic	176798	NR_109805	LOC101928775	ncRNA
ZBTB48_ChIPseq_peak_165761b	30424147	30424152	2.99935	5' UTR (NM_007106, exon 1 of 5)	671	NM_007106	UBL3	protein-coding
ZBTB48_ChIPseq_peak_45819	153568003	153568008	2.99935	Intergenic	13826	NM_080388	S100A16	protein-coding
ZBTB48_ChIPseq_peak_323223	56584797	56584802	2.99935	intron (NR_110741, intron 1 of 3)	6749	NR_110741	LINC01864	ncRNA
ZBTB48_ChIPseq_peak_582805	37026755	37026760	2.99935	exon (NM_001013736, exon 1 of 1)	325	NM_001013736	FAM47C	protein-coding
ZBTB48_ChIPseq_peak_168367	45631442	45631447	2.99935	Intergenic	-48970	NR_120424	LOC101929259	ncRNA
ZBTB48_ChIPseq_peak_557169	121970333	121970338	2.99935	Intergenic	-146026	NM_021021	SNTB1	protein-coding
ZBTB48_ChIPseq_peak_10322	16816490	16816495	2.99935	intron (NR_023386, intron 5 of 14)	2704	NR_023386	CROCCP3	pseudo
ZBTB48_ChIPseq_peak_119779	64847508	64847513	2.99935	intron (NM_080668, intron 4 of 5)	4105	NM_080668	CDCA5	protein-coding
ZBTB48_ChIPseq_peak_550851a	37307086	37307091	2.99935	intron (NR_121620, intron 3 of 6)	44343	NR_121620	LINC01605	ncRNA
ZBTB48_ChIPseq_peak_268835b	78014614	78014619	2.99935	intron (NM_017950, intron 3 of 19)	4185	NM_017950	CCDC40	protein-coding
ZBTB48_ChIPseq_peak_199223	65225243	65225248	2.99935	intron (NM_182703, intron 8 of 14)	21144	NM_182703	ANKDD1A	protein-coding
ZBTB48_ChIPseq_peak_522717	75357800	75357805	2.99935	intron (NM_005338, intron 1 of 30)	10488	NM_005338	HIP1	protein-coding
ZBTB48_ChIPseq_peak_555641a	95980039	95980044	2.99935	intron (NM_001354515, intron 2 of 9)	18233	NM_152416	NDUFAF6	protein-coding
ZBTB48_ChIPseq_peak_1155	2095260	2095265	2.99935	intron (NM_001033582, intron 7 of 14)	20052	NR_146290	PRKCZ-AS1	ncRNA
ZBTB48_ChIPseq_peak_111813	134575958	134575963	2.99935	intron (NM_001321042, intron 8 of 12)	23577	NM_177400	NKX6-2	protein-coding
ZBTB48_ChIPseq_peak_485129b	28698090	28698095	2.99935	Intergenic	-75840	NR_135285	LINC00533	ncRNA
ZBTB48_ChIPseq_peak_437648	187807987	187807992	2.99935	Intergenic	-163002	NM_005245	FAT1	protein-coding
ZBTB48_ChIPseq_peak_560596	11157814	11157819	2.99935	Intergenic	544610	NR_110696	PTPRD-AS2	ncRNA
ZBTB48_ChIPseq_peak_571436	132298820	132298825	2.99935	Intergenic	47883	NR_038955	LINC00963	ncRNA
ZBTB48_ChIPseq_peak_517634	26219744	26219749	2.99935	intron (NM_004289, intron 2 of 3)	20667	NM_002137	HNRNPA2B1	protein-coding
ZBTB48_ChIPseq_peak_110236	130537887	130537892	2.99935	Intergenic	-173208	NR_148990	LINC02667	ncRNA
ZBTB48_ChIPseq_peak_353267	31288231	31288236	2.99935	Intergenic	-26490	NM_182584	C20orf203	protein-coding
ZBTB48_ChIPseq_peak_509108	153842397	153842402	2.99935	Intergenic	100787
ZBTB48_ChIPseq_peak_288566e	2285995	2286000	2.99935	Intergenic	-3816	NM_198532	PEAK3	protein-coding
ZBTB48_ChIPseq_peak_58606	204643305	204643310	2.99935	intron (NM_201630, intron 1 of 1)	11174	NM_006338	LRRN2	protein-coding
ZBTB48_ChIPseq_peak_583509a	40024651	40024656	2.99935	intron (NM_001123384, intron 1 of 13)	11929	NM_017745	BCOR	protein-coding
ZBTB48_ChIPseq_peak_210450	89753997	89754002	2.99935	exon (NM_000326, exon 8 of 9)	10923	NM_000326	RLBP1	protein-coding
ZBTB48_ChIPseq_peak_396392	43938774	43938779	2.99935	intron (NM_198856, intron 25 of 29)	26642	NR_046563	EFCAB6-AS1	ncRNA
ZBTB48_ChIPseq_peak_117823	57264786	57264791	2.99935	intron (NM_003627, intron 6 of 14)	17570	NM_003627	SLC43A1	protein-coding
ZBTB48_ChIPseq_peak_89354b	71548160	71548165	2.99935	Intergenic	-13482	NM_005203	COL13A1	protein-coding
ZBTB48_ChIPseq_peak_484454	26394771	26394776	2.99935	3' UTR (NM_001197238, exon 8 of 8)	-7692	NM_007048	BTN3A1	protein-coding
ZBTB48_ChIPseq_peak_554337	61249472	61249477	2.99935	Intergenic	-55492	NM_004056	CA8	protein-coding
ZBTB48_ChIPseq_peak_286491	77513710	77513715	2.99935	exon (NM_001202504, exon 13 of 13)	72282	NM_004715	CTDP1	protein-coding
ZBTB48_ChIPseq_peak_579172	12540945	12540950	2.99935	intron (NM_014728, intron 2 of 16)	-268527	NM_002765	PRPS2	protein-coding
ZBTB48_ChIPseq_peak_432510	83268489	83268494	2.99935	Intergenic	26658	NM_002138	HNRNPD	protein-coding
ZBTB48_ChIPseq_peak_268752	77945076	77945081	2.99935	intron (NM_019020, intron 3 of 11)	-20422	NM_019020	TBC1D16	protein-coding
ZBTB48_ChIPseq_peak_561502	31730522	31730527	2.99935	Intergenic	-349036	NR_135134	LINC01243	ncRNA
ZBTB48_ChIPseq_peak_391493	38025513	38025518	2.99935	exon (NM_001172687, exon 12 of 17)	-9967	NM_018957	SH3BP1	protein-coding
ZBTB48_ChIPseq_peak_216499b	3695524	3695529	2.99935	Intergenic	-7414	NM_005223	DNASE1	protein-coding
ZBTB48_ChIPseq_peak_441330	9709654	9709659	2.99935	intron (NR_027112, intron 9 of 12)	-79193	NM_019599	TAS2R1	protein-coding
ZBTB48_ChIPseq_peak_485825a	30616601	30616606	2.99935	intron (NM_001161376, intron 1 of 5)	1787	NM_145029	C6orf136	protein-coding
ZBTB48_ChIPseq_peak_570520	131339253	131339258	2.99935	intron (NM_001130438, intron 6 of 56)	24418	NM_003127	SPTAN1	protein-coding
ZBTB48_ChIPseq_peak_318741	48943702	48943707	2.99935	intron (NM_000836, intron 10 of 12)	-5326	NM_031485	GRWD1	protein-coding
ZBTB48_ChIPseq_peak_531104	127532207	127532212	2.99935	intron (NM_014390, intron 13 of 23)	-105353	NM_014411	SND1-IT1	ncRNA
ZBTB48_ChIPseq_peak_113279	3128128	3128133	2.99935	intron (NM_001144063, intron 8 of 20)	-49449	NM_001751	CARS	protein-coding
ZBTB48_ChIPseq_peak_456979	113631131	113631136	2.99935	Intergenic	-66883	NM_021614	KCNN2	protein-coding
ZBTB48_ChIPseq_peak_112369	306253	306258	2.99935	Intergenic	-1852	NM_006435	IFITM2	protein-coding
ZBTB48_ChIPseq_peak_99597	100189920	100189925	2.99935	intron (NM_000195, intron 8 of 19)	1195	NR_039833	MIR4685	ncRNA
ZBTB48_ChIPseq_peak_216986	4772780	4772785	2.99935	intron (NM_001308089, intron 5 of 16)	11381	NM_133450	ANKS3	protein-coding
ZBTB48_ChIPseq_peak_541125	157288617	157288622	2.99935	intron (NR_110157, intron 3 of 3)	29694	NR_110157	LOC101927914	ncRNA
ZBTB48_ChIPseq_peak_176353	112045728	112045733	2.99935	Intergenic	72739	NM_152324	TEX29	protein-coding
ZBTB48_ChIPseq_peak_435391	144621975	144621980	2.99935	promoter-TSS (NM_001168235)	-149	NM_001168235	FREM3	protein-coding
ZBTB48_ChIPseq_peak_463853	140741837	140741842	2.99935	exon (NM_018923, exon 1 of 4)	-2059	NM_018918	PCDHGA5	protein-coding
ZBTB48_ChIPseq_peak_459868	132462921	132462926	2.99935	Intergenic	75261	NM_002154	HSPA4	protein-coding
ZBTB48_ChIPseq_peak_564845	91057915	91057920	2.99935	intron (NM_006717, intron 2 of 5)	54620	NM_006717	SPIN1	protein-coding
ZBTB48_ChIPseq_peak_31317	53740584	53740589	2.99935	intron (NM_033300, intron 4 of 16)	-36304	NM_002370	MAGOH	protein-coding
ZBTB48_ChIPseq_peak_140167	50984085	50984090	2.99935	intron (NM_173602, intron 1 of 37)	85319	NM_020849	DIP2B	protein-coding
ZBTB48_ChIPseq_peak_322439	55411164	55411169	2.99935	Intergenic	-6342	NM_004829	NCR1	protein-coding
ZBTB48_ChIPseq_peak_384587	24468462	24468467	2.99935	intron (NM_001199281, intron 18 of 36)	60644	NM_012295	CABIN1	protein-coding
ZBTB48_ChIPseq_peak_580496	18849277	18849282	2.99935	Intergenic	-59135	NR_029379	PHKA2-AS1	ncRNA
ZBTB48_ChIPseq_peak_170883	64780740	64780745	2.99935	Intergenic	-130598	NR_145420	LINC00355	ncRNA
ZBTB48_ChIPseq_peak_358071	40004255	40004260	2.99935	Intergenic	-8759	NM_052846	EMILIN3	protein-coding
ZBTB48_ChIPseq_peak_414057	107158328	107158333	2.99935	intron (NR_110039, intron 1 of 2)	8553	NR_110039	LINC01990	ncRNA
ZBTB48_ChIPseq_peak_524557	97917916	97917921	2.99935	intron (NM_001159491, intron 2 of 2)	6939	NM_015379	BRI3	protein-coding
ZBTB48_ChIPseq_peak_274408	10942913	10942918	2.99935	intron (NM_022068, intron 3 of 51)	-183268	NR_106846	MIR6788	ncRNA
ZBTB48_ChIPseq_peak_542361	1020318	1020323	2.99935	intron (NM_001346810, intron 2 of 14)	230503	NR_033895	LOC286083	ncRNA
ZBTB48_ChIPseq_peak_215096	659663	659668	2.99935	intron (NM_001172663, intron 2 of 6)	19492	NM_021168	RAB40C	protein-coding
ZBTB48_ChIPseq_peak_368513	61716437	61716442	2.99935	TTS (NR_033370)	-16205	NR_003244	HAR1A	ncRNA
ZBTB48_ChIPseq_peak_487069	32463289	32463294	2.99935	Intergenic	34715	NM_002125	HLA-DRB5	protein-coding
ZBTB48_ChIPseq_peak_486911	32092659	32092664	2.99935	intron (NM_004381, intron 5 of 17).3	3356	NM_004381	ATF6B	protein-coding
ZBTB48_ChIPseq_peak_19798	30274940	30274945	2.99935	Intergenic	235517	NR_110790	LINC01648	ncRNA
ZBTB48_ChIPseq_peak_60933a	211664801	211664806	2.99935	intron (NM_183059, intron 1 of 2)	1456	NM_183059	RD3	protein-coding
ZBTB48_ChIPseq_peak_361090a	46838458	46838463	2.99935	Intergenic	-150194	NR_026958	LINC00494	ncRNA
ZBTB48_ChIPseq_peak_349527	12246382	12246387	2.99935	Intergenic	347871	NM_014962	BTBD3	protein-coding
ZBTB48_ChIPseq_peak_542961	2308445	2308450	2.99935	Intergenic	172006	NR_125423	LOC101927815	ncRNA
ZBTB48_ChIPseq_peak_556324	102464338	102464343	2.99935	Intergenic	-40327	NM_024915	GRHL2	protein-coding
ZBTB48_ChIPseq_peak_496057b	64807483	64807488	2.99935	intron (NM_001292009, intron 31 of 43)	451054	NM_015153	PHF3	protein-coding
ZBTB48_ChIPseq_peak_215167a	764640	764645	2.99935	promoter-TSS (NM_024042)	-531	NM_024042	METRN	protein-coding
ZBTB48_ChIPseq_peak_234890	7915510	7915515	2.99935	exon (NM_000180, exon 9 of 20)	9524	NM_000180	GUCY2D	protein-coding
ZBTB48_ChIPseq_peak_542621	1765765	1765770	2.99935	TTS (NR_030326)	370	NR_030326	MIR596	ncRNA
ZBTB48_ChIPseq_peak_179905	37074320	37074325	2.99935	Intergenic	-22503	NM_014360	NKX2-8	protein-coding
ZBTB48_ChIPseq_peak_155125	113713442	113713447	2.99935	intron (NM_001351347, intron 9 of 26)	-15884	NR_106820	MIR6762	ncRNA
ZBTB48_ChIPseq_peak_23709	37256178	37256183	2.99935	Intergenic	243664	NM_000831	GRIK3	protein-coding
ZBTB48_ChIPseq_peak_566326	100636301	100636306	2.99935	Intergenic	20766	NM_004473	FOXE1	protein-coding
ZBTB48_ChIPseq_peak_193149	105052606	105052611	2.99935	intron (NM_001286400, intron 1 of 4)	5130	NM_001008404	C14orf180	protein-coding
ZBTB48_ChIPseq_peak_267962c	76948427	76948432	2.99935	Intergenic	-26957	NM_003255	TIMP2	protein-coding
ZBTB48_ChIPseq_peak_297900a	13904211	13904216	2.99935	Intergenic	-2061	NM_023072	ZSWIM4	protein-coding
ZBTB48_ChIPseq_peak_157394	119177851	119177856	2.99935	Intergenic	21631	NR_134998	LINC02423	ncRNA
ZBTB48_ChIPseq_peak_186988a	93689699	93689704	2.99935	intron (NM_175748, intron 10 of 10)	-16242	NM_032490	GON7	protein-coding
ZBTB48_ChIPseq_peak_414135	109155132	109155137	2.99935	intron (NR_109841, intron 2 of 4)	26297	NM_001145553	LINC01205	ncRNA
ZBTB48_ChIPseq_peak_327426	27664705	27664710	2.99935	promoter-TSS (NM_173853)	-526	NM_173853	KRTCAP3	protein-coding
ZBTB48_ChIPseq_peak_316961a	46895387	46895392	2.99935	Intergenic	21530	NM_032040	CCDC8	protein-coding
ZBTB48_ChIPseq_peak_282303a	52337530	52337535	2.99935	Intergenic	79142	NM_173629	DYNAP	protein-coding
ZBTB48_ChIPseq_peak_47644	155944196	155944201	2.99935	intron (NM_001350112, intron 1 of 21)	3768	NM_004723	ARHGEF2	protein-coding
ZBTB48_ChIPseq_peak_410854	52858798	52858803	2.99935	intron (NM_002218, intron 7 of 23)	849	NR_046615	ITIH4-AS1	ncRNA
ZBTB48_ChIPseq_peak_8731	14769039	14769044	2.99935	Intergenic	-22572	NR_149058	KAZN-AS1	ncRNA
ZBTB48_ChIPseq_peak_413999	105560027	105560032	2.99935	intron (NR_135807, intron 3 of 20)	26406	NM_170662	CBLB	protein-coding
ZBTB48_ChIPseq_peak_156509	117286745	117286750	2.99935	intron (NM_032814, intron 10 of 10)	32485	NM_003806	HRK	protein-coding
ZBTB48_ChIPseq_peak_332376	71941188	71941193	2.99935	Intergenic	247358	NM_003494	DYSF	protein-coding
ZBTB48_ChIPseq_peak_475042	178896667	178896672	2.99935	Intergenic	-80893	NM_025158	RUFY1	protein-coding
ZBTB48_ChIPseq_peak_81499	28761824	28761829	2.99935	intron (NR_134496, intron 1 of 2)	22916	NR_134496	LINC02652	ncRNA
ZBTB48_ChIPseq_peak_228759	89563569	89563574	2.99935	Intergenic	-6602	NM_013275	ANKRD11	protein-coding
ZBTB48_ChIPseq_peak_568041	122795399	122795404	2.99935	Intergenic	98063	NR_132393	LINC01613	ncRNA
ZBTB48_ChIPseq_peak_261477	66153167	66153172	2.99935	Intergenic	-41632	NR_027283	ARHGAP27P2	pseudo
ZBTB48_ChIPseq_peak_415326a	125898146	125898151	2.99935	promoter-TSS (NR_046383)	-760	NR_046383	ALDH1L1-AS2	ncRNA
ZBTB48_ChIPseq_peak_287260	1053499	1053504	2.99935	exon (NM_019112, exon 24 of 47)	-12421	NM_012292	ARHGAP45	protein-coding
ZBTB48_ChIPseq_peak_556203	101821815	101821820	2.99935	Intergenic	-87502	NM_002568	PABPC1	protein-coding
ZBTB48_ChIPseq_peak_330081	48063507	48063512	2.99935	intron (NM_001190274, intron 4 of 22)	52349	NM_012167	FBXO11	protein-coding
ZBTB48_ChIPseq_peak_561328	22177425	22177430	2.99935	Intergenic	-168115	NM_004936	CDKN2B	protein-coding
ZBTB48_ChIPseq_peak_485745	30506728	30506733	2.99935	Intergenic	-17756	NM_025263	PRR3	protein-coding
ZBTB48_ChIPseq_peak_227463	85705656	85705661	2.99935	intron (NM_014615, intron 15 of 15)	16930	NM_016095	GINS2	protein-coding
ZBTB48_ChIPseq_peak_223159	58280419	58280424	2.99935	Intergenic	-3419	NM_014157	CCDC113	protein-coding
ZBTB48_ChIPseq_peak_140944	52437191	52437196	2.99935	intron (NM_001202233, intron 2 of 7)	5694	NM_002135	NR4A1	protein-coding
ZBTB48_ChIPseq_peak_32220b	54972452	54972457	2.99935	Intergenic	-41353	NM_015547	ACOT11	protein-coding
ZBTB48_ChIPseq_peak_523567	90436181	90436186	2.99935	intron (NM_001287135, intron 5 of 14)	97053	NM_012395	CDK14	protein-coding
ZBTB48_ChIPseq_peak_157430	119600520	119600525	2.99935	3' UTR (NM_194286, exon 13 of 13)	13767	NR_134996	LOC105370024	ncRNA
ZBTB48_ChIPseq_peak_355698	34970671	34970676	2.99935	intron (NM_014902, intron 1 of 12)	76428	NM_014902	DLGAP4	protein-coding
ZBTB48_ChIPseq_peak_516657	6651834	6651839	2.99935	Intergenic	-3412	NM_017560	ZNF853	protein-coding
ZBTB48_ChIPseq_peak_165654	29319250	29319255	2.99935	Intergenic	-26102	NM_181785	SLC46A3	protein-coding
ZBTB48_ChIPseq_peak_59537	206647362	206647367	2.99935	promoter-TSS (NR_106919)	-782	NR_106919	MIR6769B	ncRNA
ZBTB48_ChIPseq_peak_528509a	104898452	104898457	2.99935	intron (NM_001350741, intron 2 of 16)	11070	NM_182691	SRPK2	protein-coding
ZBTB48_ChIPseq_peak_367266b	60295269	60295274	2.99935	promoter-TSS (NR_147702)	-467	NR_147702	LOC100128310	ncRNA
ZBTB48_ChIPseq_peak_178539	23318762	23318767	2.99935	Intergenic	13022	NM_004995	MMP14	protein-coding
ZBTB48_ChIPseq_peak_558407	138128228	138128233	2.99935	Intergenic	297601	NR_125428	LOC101927915	ncRNA
ZBTB48_ChIPseq_peak_129902	2778206	2778211	2.99935	intron (NM_000719, intron 38 of 46)	3178	NR_046579	CACNA1C-AS2	ncRNA
ZBTB48_ChIPseq_peak_438559a	1114137	1114142	2.99935	Intergenic	-1967	NM_006598	SLC12A7	protein-coding
ZBTB48_ChIPseq_peak_8407	12830114	12830119	2.99935	Intergenic	-4875	NM_001080830	PRAMEF12	protein-coding
ZBTB48_ChIPseq_peak_29229a	47448470	47448475	2.99935	intron (NM_001320289, intron 1 of 11)	21436	NM_178033	CYP4X1	protein-coding
ZBTB48_ChIPseq_peak_596238a	107255399	107255404	2.99935	Intergenic	-29801	NM_031273	TEX13B	protein-coding
ZBTB48_ChIPseq_peak_396329	43838997	43839002	2.99935	intron (NM_001044370, intron 3 of 6)	30979	NM_001044370	MPPED1	protein-coding
ZBTB48_ChIPseq_peak_435319	142315939	142315944	2.99935	Intergenic	-62170	NR_121625	LINC02432	ncRNA
ZBTB48_ChIPseq_peak_32169	54921337	54921342	2.99935	Intergenic	-49271	NM_018070	SSBP3	protein-coding
ZBTB48_ChIPseq_peak_550758a	37085053	37085058	2.99935	intron (NR_031672, intron 1 of 2).2	105584	NR_031672	MIR1268A	ncRNA
ZBTB48_ChIPseq_peak_388990b	32247377	32247382	2.99935	intron (NM_001136029, intron 30 of 41)	87061	NM_015372	C22orf24	protein-coding
ZBTB48_ChIPseq_peak_290946	4644939	4644944	2.99935	intron (NM_001167942, intron 1 of 1)	4912	NM_152362	TNFAIP8L1	protein-coding
ZBTB48_ChIPseq_peak_352706	30587217	30587222	2.99935	TTS (NM_001011718)	-8971
ZBTB48_ChIPseq_peak_347589a	2743910	2743915	2.99935	Intergenic	37380	NM_019609	CPXM1	protein-coding
ZBTB48_ChIPseq_peak_162996	131621962	131621967	2.99935	intron (NM_001330497, intron 24 of 25)	-27592	NR_026670	LINC01257	ncRNA
ZBTB48_ChIPseq_peak_244386	32013705	32013710	2.99935	intron (NM_001094, intron 1 of 9)	-152928	NR_037584	AA06	pseudo
ZBTB48_ChIPseq_peak_525595b	99236624	99236629	2.99935	intron (NM_001350985, intron 5 of 5)	22055	NM_145115	ZSCAN25	protein-coding
ZBTB48_ChIPseq_peak_321807	54046244	54046249	2.99935	intron (NM_001317113, intron 2 of 4)	4204	NM_018555	ZNF331	protein-coding
ZBTB48_ChIPseq_peak_428085a	3578225	3578230	2.99935	promoter-TSS (NR_040045)	-369	NM_173661	LINC00955	ncRNA
ZBTB48_ChIPseq_peak_110077	130011841	130011846	2.99935	Intergenic	-72371	NR_120619	LINC01163	ncRNA
ZBTB48_ChIPseq_peak_215244	940628	940633	2.99935	intron (NR_147885, intron 5 of 11)	-30403	NR_110945	LMF1-AS1	ncRNA
ZBTB48_ChIPseq_peak_485446	29731142	29731147	2.99935	Intergenic	-12219	NR_001590	IFITM4P	pseudo
ZBTB48_ChIPseq_peak_230666f	1869251	1869256	2.99935	intron (NM_178568, intron 1 of 1)	-51757	NR_135642	LOC105371485	ncRNA
ZBTB48_ChIPseq_peak_21251a	32552152	32552157	2.99935	promoter-TSS (NR_049850)	-396	NR_049850	MIR5585	ncRNA
ZBTB48_ChIPseq_peak_299912b	16529264	16529269	2.99935	intron (NM_021235, intron 10 of 22)	53557	NM_021235	EPS15L1	protein-coding
ZBTB48_ChIPseq_peak_389810	35705499	35705504	2.99935	intron (NM_005488, intron 1 of 14)	9704	NM_005488	TOM1	protein-coding
ZBTB48_ChIPseq_peak_452077a	75379231	75379236	2.99935	promoter-TSS (NM_001297716)	-6	NM_014979	SV2C	protein-coding
ZBTB48_ChIPseq_peak_113390	3723758	3723763	2.99935	exon (NM_016320, exon 23 of 33)	-31146	NM_020402	CHRNA10	protein-coding
ZBTB48_ChIPseq_peak_92776a	77521648	77521653	2.99935	intron (NR_131178, intron 1 of 7)	-20869	NM_032024	LRMDA	protein-coding
ZBTB48_ChIPseq_peak_273800	8969212	8969217	2.99935	Intergenic	-133414	NM_021074	NDUFV2	protein-coding
ZBTB48_ChIPseq_peak_5314a	9078184	9078189	2.99935	intron (NM_207420, intron 5 of 11)	8218	NM_207420	SLC2A7	protein-coding
ZBTB48_ChIPseq_peak_184170	76507196	76507201	2.99935	intron (NR_045664, intron 3 of 7)	55102	NM_052873	IFT43	protein-coding
ZBTB48_ChIPseq_peak_465220	146240794	146240799	2.99935	intron (NM_181678, intron 2 of 10)	17552	NM_181674	PPP2R2B	protein-coding
ZBTB48_ChIPseq_peak_561742	33805212	33805217	2.99935	Intergenic	9655	NM_002771	PRSS3	protein-coding
ZBTB48_ChIPseq_peak_214967a	455403	455408	2.99935	intron (NM_020664, intron 2 of 8)	3547	NM_020664	DECR2	protein-coding
ZBTB48_ChIPseq_peak_250892	42524845	42524850	2.99935	intron (NM_001304942, intron 2 of 6)	-10628	NM_001002909	GPATCH8	protein-coding
ZBTB48_ChIPseq_peak_121428	68589622	68589627	2.99935	intron (NM_001031847, intron 1 of 18)	19775	NM_001876	CPT1A	protein-coding
ZBTB48_ChIPseq_peak_594102	94622840	94622845	2.99935	Intergenic	-304617	NR_031667	MIR548M	ncRNA
ZBTB48_ChIPseq_peak_416081	128861961	128861966	2.99935	intron (NM_020701, intron 6 of 10)	18110	NM_001204890	ISY1-RAB43	protein-coding
ZBTB48_ChIPseq_peak_546325a	20186719	20186724	2.99935	Intergenic	53437	NR_047509	LZTS1-AS1	ncRNA
ZBTB48_ChIPseq_peak_399765	50491436	50491441	2.99935	intron (NM_001350317, intron 3 of 13)	5218	NM_001080447	TTLL8	protein-coding
ZBTB48_ChIPseq_peak_516356	5861877	5861882	2.99935	promoter-TSS (NR_023382)	-912	NR_023382	ZNF815P	pseudo
ZBTB48_ChIPseq_peak_483034	19555028	19555033	2.99935	Intergenic	104978	NR_134615	LOC105374960	ncRNA
ZBTB48_ChIPseq_peak_22707b	35555743	35555748	2.99935	intron (NM_001319955, intron 1 of 8)	10781	NM_024772	ZMYM1	protein-coding
ZBTB48_ChIPseq_peak_384841	24830587	24830592	2.99935	intron (NM_000675, intron 2 of 2)	2502	NM_000675	ADORA2A	protein-coding
ZBTB48_ChIPseq_peak_346079	242362871	242362876	2.99935	intron (NM_014808, intron 8 of 26)	-54447	NR_036083	MIR3133	ncRNA
ZBTB48_ChIPseq_peak_107188	123487091	123487096	2.99935	Intergenic	-129121	NM_000141	FGFR2	protein-coding
ZBTB48_ChIPseq_peak_356105a	35438164	35438169	2.99935	intron (NM_199181, intron 7 of 14)	-35936	NM_024918	DSN1	protein-coding
ZBTB48_ChIPseq_peak_265434	74133136	74133141	2.99935	3' UTR (NM_001454, exon 3 of 3)	-3499	NR_040017	RNF157-AS1	ncRNA
ZBTB48_ChIPseq_peak_428970	7926721	7926726	2.99935	intron (NM_198595, intron 1 of 16)	-14005	NM_203423	LOC389199	protein-coding
ZBTB48_ChIPseq_peak_583362	39862541	39862546	2.99935	Intergenic	94176	NM_017745	BCOR	protein-coding
ZBTB48_ChIPseq_peak_155226	113834767	113834772	2.99935	intron (NM_006843, intron 6 of 7)	6923	NM_006843	SDS	protein-coding
ZBTB48_ChIPseq_peak_142470	54455942	54455947	2.99935	intron (NR_026655, intron 1 of 1)	3906	NR_026655	FLJ12825	ncRNA
ZBTB48_ChIPseq_peak_274429c	11106922	11106927	2.99935	intron (NM_022068, intron 1 of 51)	41837	NM_022068	PIEZO2	protein-coding
ZBTB48_ChIPseq_peak_574039b	135605874	135605879	2.99935	intron (NM_152572, intron 11 of 12)	-60088	NM_022779	DDX31	protein-coding
ZBTB48_ChIPseq_peak_399198	48395232	48395237	2.99935	Intergenic	-274942	NR_036172	MIR3201	ncRNA
ZBTB48_ChIPseq_peak_102792	106084464	106084469	2.99935	intron (NR_120622, intron 2 of 2)	1344	NR_120622	ITPRIP-AS1	ncRNA
ZBTB48_ChIPseq_peak_211058c	90630923	90630928	2.99935	intron (NM_001290114, intron 3 of 8)	-5486	NR_146321	ZNF710-AS1	ncRNA
ZBTB48_ChIPseq_peak_325298	10646247	10646252	2.99935	Intergenic	56395	NR_110597	ODC1-DT	ncRNA
ZBTB48_ChIPseq_peak_330798	61404185	61404190	2.99935	promoter-TSS (NR_152210)	-366	NM_152392	AHSA2P	pseudo
ZBTB48_ChIPseq_peak_177932	114847837	114847842	2.99935	intron (NM_001320821, intron 1 of 25)	-4385	NM_007368	RASA3	protein-coding
ZBTB48_ChIPseq_peak_114254	10830248	10830253	2.99935	promoter-TSS (NR_120540)	332	NM_001418	EIF4G2	protein-coding
ZBTB48_ChIPseq_peak_202162b	70028880	70028885	2.99935	Intergenic	-98691	NR_026764	LINC00593	ncRNA
ZBTB48_ChIPseq_peak_184583	77732612	77732617	2.99935	promoter-TSS (NR_031661)	53	NR_031661	MIR1260A	ncRNA
ZBTB48_ChIPseq_peak_216500	3696093	3696098	2.99935	Intergenic	-6845	NM_005223	DNASE1	protein-coding
ZBTB48_ChIPseq_peak_376129b	43223832	43223837	2.99935	intron (NM_001040424, intron 22 of 23)	-36585	NM_020639	RIPK4	protein-coding
ZBTB48_ChIPseq_peak_242510	27901413	27901418	2.99935	3' UTR (NM_001085454, exon 21 of 21)	5753	NM_138349	TP53I13	protein-coding
ZBTB48_ChIPseq_peak_280065	44209823	44209828	2.99935	intron (NM_144612, intron 4 of 39)	27171	NM_144612	LOXHD1	protein-coding
ZBTB48_ChIPseq_peak_127189	122797317	122797322	2.99935	intron (NM_024806, intron 4 of 8)	44083	NM_024806	JHY	protein-coding
ZBTB48_ChIPseq_peak_16803	26183509	26183514	2.99935	intron (NM_001287490, intron 1 of 3)	2438	NM_024037	AUNIP	protein-coding
ZBTB48_ChIPseq_peak_522251	73284612	73284617	2.99935	Intergenic	9125	NM_182504	TMEM270	protein-coding
ZBTB48_ChIPseq_peak_265541b	74277343	74277348	2.99935	intron (NM_032134, intron 8 of 18)	16059	NM_182565	UBALD2	protein-coding
ZBTB48_ChIPseq_peak_292757	6518292	6518297	2.99935	Intergenic	-12716	NM_003811	TNFSF9	protein-coding
ZBTB48_ChIPseq_peak_406751	31934410	31934415	2.99935	intron (NM_001174060, intron 1 of 10)	-88854	NM_001137674	ZNF860	protein-coding
ZBTB48_ChIPseq_peak_560390	5904045	5904050	2.99935	intron (NM_005511, intron 3 of 4)	13138	NM_005511	MLANA	protein-coding
ZBTB48_ChIPseq_peak_403734c	13155029	13155034	2.99935	Intergenic	-40414	NM_014869	IQSEC1	protein-coding
ZBTB48_ChIPseq_peak_404097a	13537456	13537461	2.99935	intron (NM_001330636, intron 3 of 6)	15614	NM_024827	HDAC11	protein-coding
ZBTB48_ChIPseq_peak_439714	3102927	3102932	2.99935	Intergenic	-75020	NR_104617	LINC01377	ncRNA
ZBTB48_ChIPseq_peak_326984	26277085	26277090	2.99935	intron (NM_016131, intron 1 of 5)	20358	NM_016131	RAB10	protein-coding
ZBTB48_ChIPseq_peak_288386a	2105816	2105821	2.99935	intron (NM_001261826, intron 31 of 31)	8950	NM_052878	IZUMO4	protein-coding
ZBTB48_ChIPseq_peak_529141	106472104	106472109	2.99935	Intergenic	-33617	NM_002649	PIK3CG	protein-coding
ZBTB48_ChIPseq_peak_351496	24628383	24628388	2.99935	intron (NM_001323607, intron 3 of 3)	177788	NM_024893	SYNDIG1	protein-coding
ZBTB48_ChIPseq_peak_385660	26215127	26215132	2.99935	intron (NM_032608, intron 12 of 43)	77018	NM_032608	MYO18B	protein-coding
ZBTB48_ChIPseq_peak_6004a	9820925	9820930	2.99935	intron (NM_001009566, intron 2 of 18)	63657	NM_014944	CLSTN1	protein-coding
ZBTB48_ChIPseq_peak_239083a	18034629	18034634	2.99935	exon (NM_016239, exon 8 of 65)	22611	NM_016239	MYO15A	protein-coding
ZBTB48_ChIPseq_peak_4189b	7235865	7235870	2.99935	intron (NM_001349608, intron 3 of 21)	213947	NR_146199	LOC102725193	ncRNA
ZBTB48_ChIPseq_peak_293135	7218589	7218594	2.99935	intron (NM_000208, intron 2 of 21)	75722	NM_000208	INSR	protein-coding
ZBTB48_ChIPseq_peak_287766b	1536849	1536854	2.99935	Intergenic	12778	NM_001011716	PLK5	protein-coding
ZBTB48_ChIPseq_peak_140060	50787076	50787081	2.99935	intron (NM_001145475, intron 1 of 7)	3327	NM_001145475	FAM186A	protein-coding
ZBTB48_ChIPseq_peak_113303	3191642	3191647	2.99935	Intergenic	-5062	NM_020896	OSBPL5	protein-coding
ZBTB48_ChIPseq_peak_175605a	110470449	110470454	2.99935	Intergenic	-31537	NM_003749	IRS2	protein-coding
ZBTB48_ChIPseq_peak_122248	72291232	72291237	2.99935	intron (NM_001143839, intron 24 of 29)	9534	NR_126364	LINC01537	ncRNA
ZBTB48_ChIPseq_peak_257213	56630753	56630758	2.99935	intron (NR_110810, intron 4 of 4)	-9022	NM_004574	SEPTIN4	protein-coding
ZBTB48_ChIPseq_peak_379176	46697848	46697853	2.99935	intron (NM_133635, intron 5 of 8)	9978	NM_015227	POFUT2	protein-coding
ZBTB48_ChIPseq_peak_126802	119867223	119867228	2.99935	Intergenic	132396	NM_012101	TRIM29	protein-coding
ZBTB48_ChIPseq_peak_6918	10917096	10917101	2.99935	Intergenic	-60365	NM_017766	CASZ1	protein-coding
ZBTB48_ChIPseq_peak_345666	240274335	240274340	2.99935	promoter-TSS (NR_039948)	-838	NR_039948	MIR2467	ncRNA
ZBTB48_ChIPseq_peak_51714	171590737	171590742	2.99935	Intergenic	31034	NM_000261	MYOC	protein-coding
ZBTB48_ChIPseq_peak_140557	51700890	51700895	2.99935	intron (NM_016293, intron 2 of 12)	17090	NM_016293	BIN2	protein-coding
ZBTB48_ChIPseq_peak_107648c	124275483	124275488	2.99935	Intergenic	-44696	NM_004406	DMBT1	protein-coding
ZBTB48_ChIPseq_peak_475908	180060507	180060512	2.99935	intron (NM_001354989, intron 1 of 29)	16115	NM_002020	FLT4	protein-coding
ZBTB48_ChIPseq_peak_347060	1591302	1591307	2.99935	intron (NM_001135844, intron 2 of 5)	9436	NM_006065	SIRPB1	protein-coding
ZBTB48_ChIPseq_peak_84709	43871658	43871663	2.99935	3' UTR (NM_001184963, exon 9 of 9)	4568	NM_173160	FXYD4	protein-coding
ZBTB48_ChIPseq_peak_270799a	80085550	80085555	2.99935	intron (NM_198082, intron 16 of 16)	-29446	NM_004104	FASN	protein-coding
ZBTB48_ChIPseq_peak_25798	41125414	41125419	2.99935	intron (NM_014747, intron 1 of 7)	5908	NM_014747	RIMS3	protein-coding
ZBTB48_ChIPseq_peak_301602b	18181178	18181183	2.99935	TTS (NM_153701)	16633	NM_005535	IL12RB1	protein-coding
ZBTB48_ChIPseq_peak_568056	123208702	123208707	2.99935	intron (NM_001011649, intron 22 of 36)	133744	NM_018249	CDK5RAP2	protein-coding
ZBTB48_ChIPseq_peak_312603b	41186591	41186596	2.99935	intron (NM_001289980, intron 5 of 8)	9476	NM_004756	NUMBL	protein-coding
ZBTB48_ChIPseq_peak_287934	1689823	1689828	2.99935	Intergenic	-37497	NM_003200	TCF3	protein-coding
ZBTB48_ChIPseq_peak_259456c	61766649	61766654	2.99935	intron (NM_002401, intron 10 of 15)	10868	NM_030576	LIMD2	protein-coding
ZBTB48_ChIPseq_peak_534075	134878103	134878108	2.99935	exon (NM_014149, exon 11 of 15)	13725	NR_106764	MIR6509	ncRNA
ZBTB48_ChIPseq_peak_504911	133415948	133415953	2.99935	intron (NR_026969, intron 1 of 3)	6731	NM_001037231	LINC00326	ncRNA
ZBTB48_ChIPseq_peak_574329	135987808	135987813	2.99935	intron (NM_001042368, intron 1 of 17)	8827	NM_006266	RALGDS	protein-coding
ZBTB48_ChIPseq_peak_198455	61129826	61129831	2.99935	intron (NM_134261, intron 1 of 10)	156060	NR_120318	RORA-AS2	ncRNA
ZBTB48_ChIPseq_peak_181229	58605972	58605977	2.99935	exon (NM_001320173, exon 2 of 5)	12983	NM_001001872	ARMH4	protein-coding
ZBTB48_ChIPseq_peak_296227	11511388	11511393	2.99935	intron (NM_001035223, intron 13 of 18)	-16372	NM_000121	EPOR	protein-coding
ZBTB48_ChIPseq_peak_326689	25337572	25337577	2.99935	intron (NM_014971, intron 4 of 22)	54146	NM_000939	POMC	protein-coding
ZBTB48_ChIPseq_peak_332099	70489517	70489522	2.99935	intron (NM_016297, intron 3 of 5)	4288	NM_016297	PCYOX1	protein-coding
ZBTB48_ChIPseq_peak_198877	64170719	64170724	2.99935	Intergenic	-7503	NR_029944	MIR422A	ncRNA
ZBTB48_ChIPseq_peak_337529	134949647	134949652	2.99935	Intergenic	-62181	NM_002410	MGAT5	protein-coding
ZBTB48_ChIPseq_peak_565217a	94598687	94598692	2.99935	intron (NM_004560, intron 1 of 8)	113755	NM_004560	ROR2	protein-coding
ZBTB48_ChIPseq_peak_404637	14454100	14454105	2.99935	intron (NR_103507, intron 1 of 13)	10026	NM_003043	SLC6A6	protein-coding
ZBTB48_ChIPseq_peak_559399c	144623074	144623079	2.99935	intron (NM_015117, intron 1 of 11)	544	NM_015117	ZC3H3	protein-coding
ZBTB48_ChIPseq_peak_208803b	83622732	83622737	2.99935	Intergenic	-1258	NM_004839	HOMER2	protein-coding
ZBTB48_ChIPseq_peak_13697a	21835998	21836003	2.99935	5' UTR (NM_001127501, exon 1 of 11)	149	NM_000478	ALPL	protein-coding
ZBTB48_ChIPseq_peak_52406	175352578	175352583	2.99935	intron (NM_003285, intron 8 of 22)	-190351	NM_014656	KIAA0040	protein-coding
ZBTB48_ChIPseq_peak_243673a	30157188	30157193	2.99935	Intergenic	28903	NM_018405	COPRS	protein-coding
ZBTB48_ChIPseq_peak_278958	34898874	34898879	2.99935	intron (NM_001025089, intron 3 of 11)	44453	NR_134588	LOC105372068	ncRNA
ZBTB48_ChIPseq_peak_521864	70367686	70367691	2.99935	Intergenic	-229835	NM_022479	GALNT17	protein-coding
ZBTB48_ChIPseq_peak_27508a	44432886	44432891	2.99935	intron (NM_014652, intron 18 of 19)	-2765	NM_001384	DPH2	protein-coding
ZBTB48_ChIPseq_peak_368136	61310227	61310232	2.99935	Intergenic	-12256	NR_024470	SLCO4A1-AS1	ncRNA
ZBTB48_ChIPseq_peak_285752b	74696128	74696133	2.99935	intron (NM_001025081, intron 6 of 6)	32925	NM_002385	MBP	protein-coding
ZBTB48_ChIPseq_peak_437436	186032159	186032164	2.99935	Intergenic	-32256	NM_001151	SLC25A4	protein-coding
ZBTB48_ChIPseq_peak_378299	45655757	45655762	2.99935	intron (NM_001283051, intron 2 of 5)	5128	NM_015259	ICOSLG	protein-coding
ZBTB48_ChIPseq_peak_583529	40047011	40047016	2.99935	Intergenic	-10431	NM_017745	BCOR	protein-coding
ZBTB48_ChIPseq_peak_210819	90312188	90312193	2.99935	Intergenic	-7399	NM_001039958	MESP2	protein-coding
ZBTB48_ChIPseq_peak_573898	135373385	135373390	2.99935	intron (NM_207417, intron 2 of 6)	-84606	NM_020064	BARHL1	protein-coding
ZBTB48_ChIPseq_peak_295575a	10895768	10895773	2.99935	intron (NM_001005360, intron 6 of 20)	4840	NR_039903	MIR4748	ncRNA
ZBTB48_ChIPseq_peak_175754g	110961490	110961495	2.99935	intron (NM_001846, intron 3 of 47)	1878	NM_001846	COL4A2	protein-coding
ZBTB48_ChIPseq_peak_33457	61087509	61087514	2.99935	intron (NR_146508, intron 1 of 7)	846	NR_146508	LINC01748	ncRNA
ZBTB48_ChIPseq_peak_239026b	17980587	17980592	2.99935	Intergenic	-10592	NM_001388	DRG2	protein-coding
ZBTB48_ChIPseq_peak_182841	70038563	70038568	2.99935	exon (NM_001271507, exon 2 of 2)	3035	NM_020181	CCDC177	protein-coding
ZBTB48_ChIPseq_peak_361015	46725040	46725045	2.99935	Intergenic	-106181	NR_110027	LINC01522	ncRNA
ZBTB48_ChIPseq_peak_526618	100530164	100530169	2.99935	Intergenic	-16886	NM_005960	MUC3A	protein-coding
ZBTB48_ChIPseq_peak_468636a	159344770	159344775	2.99935	exon (NM_000679, exon 1 of 2)	1032	NM_000679	ADRA1B	protein-coding
ZBTB48_ChIPseq_peak_237514a	15830872	15830877	2.99935	Intergenic	-17357	NM_000676	ADORA2B	protein-coding
ZBTB48_ChIPseq_peak_575033	136796309	136796314	2.99935	intron (NM_003371, intron 2 of 26)	61135	NM_003371	VAV2	protein-coding
ZBTB48_ChIPseq_peak_212151	93166055	93166060	2.99935	intron (NM_207446, intron 2 of 2)	32974	NM_207446	FAM174B	protein-coding
ZBTB48_ChIPseq_peak_429815	25607151	25607156	2.99935	Intergenic	-36185	NR_134641	LOC101929161	ncRNA
ZBTB48_ChIPseq_peak_563688	82570509	82570514	2.99935	intron (NR_121213, intron 1 of 2)	-19427	NR_121212	LINC01507	ncRNA
ZBTB48_ChIPseq_peak_589787	68733221	68733226	2.99935	intron (NM_015686, intron 1 of 2)	8145	NM_015686	FAM155B	protein-coding
ZBTB48_ChIPseq_peak_515018	1004128	1004133	2.99935	TTS (NM_001031617)	-9087	NM_006869	ADAP1	protein-coding
ZBTB48_ChIPseq_peak_406612	29000342	29000347	2.99935	Intergenic	322086	NR_109804	RBMS3-AS3	ncRNA
ZBTB48_ChIPseq_peak_262278	70328597	70328602	2.99935	Intergenic	-10353	NR_135222	LINC02003	ncRNA
ZBTB48_ChIPseq_peak_157369	118933847	118933852	2.99935	Intergenic	119491	NM_022491	SUDS3	protein-coding
ZBTB48_ChIPseq_peak_431321	55231550	55231555	2.99935	Intergenic	32493	NR_147160	LINC02283	ncRNA
ZBTB48_ChIPseq_peak_251119a	42833568	42833573	2.99935	Intergenic	-2977	NM_002390	ADAM11	protein-coding
ZBTB48_ChIPseq_peak_275615	13872555	13872560	2.99935	Intergenic	42978	NM_000529	MC2R	protein-coding
ZBTB48_ChIPseq_peak_456223	108119703	108119708	2.99935	intron (NM_001308038, intron 3 of 7)	35077	NM_005246	FER	protein-coding
ZBTB48_ChIPseq_peak_325419	11083315	11083320	2.99935	Intergenic	31254	NM_002236	KCNF1	protein-coding
ZBTB48_ChIPseq_peak_177232	113753002	113753007	2.99935	3' UTR (NM_024979, exon 30 of 30)	-7098	NM_000131	F7	protein-coding
ZBTB48_ChIPseq_peak_568146	123661225	123661230	2.99935	Intergenic	-4053	NM_015651	PHF19	protein-coding
ZBTB48_ChIPseq_peak_450681	68342779	68342784	2.99935	Intergenic	-17027	NR_130778	LINC02198	ncRNA
ZBTB48_ChIPseq_peak_396622	44382531	44382536	2.99935	intron (NM_015380, intron 12 of 14)	-12558	NM_013327	PARVB	protein-coding
ZBTB48_ChIPseq_peak_375635	42497653	42497658	2.99935	Intergenic	22336	NR_024100	LINC00323	ncRNA
ZBTB48_ChIPseq_peak_91352	74155229	74155234	2.99935	intron (NM_001195519, intron 5 of 6)	-40324	NM_017626	DNAJB12	protein-coding
ZBTB48_ChIPseq_peak_77095	12194245	12194250	2.99935	intron (NM_018144, intron 6 of 11)	-21432	NR_039699	MIR548AK	ncRNA
ZBTB48_ChIPseq_peak_207898	80457609	80457614	2.99935	intron (NM_000137, intron 5 of 13)	12378	NM_000137	FAH	protein-coding
ZBTB48_ChIPseq_peak_213354	99492391	99492396	2.99935	intron (NM_000875, intron 20 of 20)	56492	NM_001102612	PGPEP1L	protein-coding
ZBTB48_ChIPseq_peak_339742	175157239	175157244	2.99935	Intergenic	-33514	NR_038897	LINC01305	ncRNA
ZBTB48_ChIPseq_peak_594943	100595023	100595028	2.99935	Intergenic	8683	NM_004085	TIMM8A	protein-coding
ZBTB48_ChIPseq_peak_339501	173119872	173119877	2.99935	Intergenic	152140	NR_126376	DLX2-DT	ncRNA
ZBTB48_ChIPseq_peak_175176	106279658	106279663	2.99935	Intergenic	-79519	NR_046391	LINC00343	ncRNA
ZBTB48_ChIPseq_peak_222295a	53323828	53323833	2.99935	intron (NM_001352158, intron 26 of 37)	81294	NM_001207030	LOC643802	protein-coding
ZBTB48_ChIPseq_peak_44612	150525968	150525973	2.99935	exon (NM_019032, exon 6 of 19)	1565	NR_036211	MIR4257	ncRNA
ZBTB48_ChIPseq_peak_583894	40864924	40864929	2.99935	Intergenic	-79962	NM_004652	USP9X	protein-coding
ZBTB48_ChIPseq_peak_514537	338289	338294	2.99935	Intergenic	-81100	NR_033960	LOC442497	ncRNA
ZBTB48_ChIPseq_peak_6818	10814629	10814634	2.99935	intron (NM_001079843, intron 2 of 20)	42102	NM_017766	CASZ1	protein-coding
ZBTB48_ChIPseq_peak_338177	151397924	151397929	2.99935	Intergenic	30809	NR_110241	LINC01920	ncRNA
ZBTB48_ChIPseq_peak_365767	56723352	56723357	2.99935	Intergenic	-2629	NM_178456	C20orf85	protein-coding
ZBTB48_ChIPseq_peak_302578	19454962	19454967	2.99935	intron (NM_015329, intron 10 of 18)	23334	NM_015329	MAU2	protein-coding
ZBTB48_ChIPseq_peak_357419	37540428	37540433	2.99935	intron (NM_015568, intron 10 of 10)	-14525	NM_030919	FAM83D	protein-coding
ZBTB48_ChIPseq_peak_108840a	126589008	126589013	2.99935	Intergenic	-41682	NM_017580	ZRANB1	protein-coding
ZBTB48_ChIPseq_peak_361076	46822928	46822933	2.99935	Intergenic	-165724	NR_026958	LINC00494	ncRNA
ZBTB48_ChIPseq_peak_333045	82643633	82643638	2.99935	Intergenic	-440292	NR_033423	DHFRP3	pseudo
ZBTB48_ChIPseq_peak_448448a	54620391	54620396	2.99935	intron (NM_015360, intron 3 of 26)	16817	NM_015360	MTREX	protein-coding
ZBTB48_ChIPseq_peak_451773b	73802581	73802586	2.99935	intron (NR_126354, intron 1 of 2)	30218	NR_126354	LINC01331	ncRNA
ZBTB48_ChIPseq_peak_111178a	133750401	133750406	2.99935	intron (NR_033191, intron 2 of 7)	2443	NM_018461	PPP2R2D	protein-coding
ZBTB48_ChIPseq_peak_8436	13181940	13181945	2.99935	Intergenic	2384	NM_001136561	HNRNPCL2	protein-coding
ZBTB48_ChIPseq_peak_356855	36563933	36563938	2.99935	intron (NM_080607, intron 3 of 3)	32436	NM_080607	VSTM2L	protein-coding
ZBTB48_ChIPseq_peak_389560	33990843	33990848	2.99935	intron (NM_133642, intron 5 of 14)	110061	NR_145833	SNORA50B	snoRNA
ZBTB48_ChIPseq_peak_451540	72706178	72706183	2.99935	Intergenic	38172	NM_004472	FOXD1	protein-coding
ZBTB48_ChIPseq_peak_74154	1609984	1609989	2.99935	intron (NM_018702, intron 1 of 9)	21031	NM_001098830	ADARB2-AS1	ncRNA
ZBTB48_ChIPseq_peak_12618a	19975135	19975140	2.99935	intron (NM_001278166, intron 1 of 3)	1033	NM_005380	NBL1	protein-coding
ZBTB48_ChIPseq_peak_490614	37853831	37853836	2.99935	intron (NM_021943, intron 1 of 5)	66526	NM_021943	ZFAND3	protein-coding
ZBTB48_ChIPseq_peak_582162	27300827	27300832	2.99935	Intergenic	180629	NM_207319	PPP4R3C	protein-coding
ZBTB48_ChIPseq_peak_536905	148070362	148070367	2.99935	intron (NM_014141, intron 21 of 23)	-217293	NM_145304	C7orf33	protein-coding
ZBTB48_ChIPseq_peak_412769	69061983	69061988	2.99935	intron (NM_173654, intron 1 of 14)	1060	NM_173654	EOGT	protein-coding
ZBTB48_ChIPseq_peak_147383	81555566	81555571	2.99935	intron (NM_001330243, intron 8 of 16)	3401	NR_039848	MIR4699	ncRNA
ZBTB48_ChIPseq_peak_385523a	25868006	25868011	2.99935	Intergenic	16395	NR_106875	MIR6817	ncRNA
ZBTB48_ChIPseq_peak_395125a	42548070	42548075	2.99935	Intergenic	-7496	NM_001348386	CYP2D7	protein-coding
ZBTB48_ChIPseq_peak_221939	49934606	49934611	2.99935	Intergenic	-42778	NM_015069	ZNF423	protein-coding
ZBTB48_ChIPseq_peak_577069	139345303	139345308	2.99935	intron (NM_014866, intron 23 of 31)	-11031	NM_019892	INPP5E	protein-coding
ZBTB48_ChIPseq_peak_274139	10033342	10033347	2.99935	Intergenic	119389	NM_003574	VAPA	protein-coding
ZBTB48_ChIPseq_peak_94689	81883528	81883533	2.99935	Intergenic	-7909	NM_001012973	PLAC9	protein-coding
ZBTB48_ChIPseq_peak_362351a	48656701	48656706	2.99935	TTS (NR_051976)	1463	NR_051976	TRERNA1	ncRNA
ZBTB48_ChIPseq_peak_463131	139040790	139040795	2.99935	intron (NM_001317207, intron 1 of 2)	1652	NM_016463	CXXC5	protein-coding
ZBTB48_ChIPseq_peak_404737	14561901	14561906	2.99935	exon (NM_001080423, exon 8 of 25)	19947	NM_001080423	GRIP2	protein-coding
ZBTB48_ChIPseq_peak_82812	32471136	32471141	2.99935	Intergenic	-125767	NM_004521	KIF5B	protein-coding
ZBTB48_ChIPseq_peak_179187	31517773	31517778	2.99935	intron (NM_001254728, intron 1 of 5)	21926	NM_007077	AP4S1	protein-coding
ZBTB48_ChIPseq_peak_167077	40529526	40529531	2.99935	Intergenic	-226418	NR_046870	LINC00332	ncRNA
ZBTB48_ChIPseq_peak_232794	4706642	4706647	2.99935	Intergenic	-3752	NM_002663	PLD2	protein-coding
ZBTB48_ChIPseq_peak_214432	101908888	101908893	2.99935	intron (NM_138325, intron 13 of 14)	34248	NR_132373	PCSK6-AS1	ncRNA
ZBTB48_ChIPseq_peak_180066	39763556	39763561	2.99935	intron (NM_001354151, intron 8 of 24)	27230	NM_005930	MIA2	protein-coding
ZBTB48_ChIPseq_peak_495871	58447246	58447251	2.99935	Intergenic	-159524	NR_125727	LINC00680	ncRNA
ZBTB48_ChIPseq_peak_109116	126953989	126953994	2.99935	Intergenic	-104361	NM_001329	CTBP2	protein-coding
ZBTB48_ChIPseq_peak_574943	136715231	136715236	2.99935	intron (NM_003371, intron 3 of 26)	-110156	NM_007101	SARDH	protein-coding
ZBTB48_ChIPseq_peak_268343	77393311	77393316	2.99935	intron (NM_001082575, intron 2 of 14)	85367	NM_001025448	RBFOX3	protein-coding
ZBTB48_ChIPseq_peak_254900	48476671	48476676	2.99935	Intergenic	-1759	NM_018509	LRRC59	protein-coding
ZBTB48_ChIPseq_peak_151230	106460375	106460380	2.99935	3' UTR (NM_014840, exon 7 of 7)	73434	NM_014840	NUAK1	protein-coding
ZBTB48_ChIPseq_peak_341361	203031304	203031309	2.99935	intron (NM_001277372, intron 15 of 23)	-49525	NR_135243	KIAA2012-AS1	ncRNA
ZBTB48_ChIPseq_peak_221908	49846213	49846218	2.99935	intron (NM_001271620, intron 1 of 7)	10434	NM_015069	ZNF423	protein-coding
ZBTB48_ChIPseq_peak_251192a	42916000	42916005	2.99935	Intergenic	-7719	NM_016438	HIGD1B	protein-coding
ZBTB48_ChIPseq_peak_592449	77403580	77403585	2.99935	Intergenic	-8403	NM_015975	TAF9B	protein-coding
ZBTB48_ChIPseq_peak_407301	37541117	37541122	2.99935	intron (NM_002207, intron 5 of 27)	47306	NM_002207	ITGA9	protein-coding
ZBTB48_ChIPseq_peak_284802	70478864	70478869	2.99935	intron (NM_001354018, intron 4 of 11)	41751	NR_049858	MIR548AV	ncRNA
ZBTB48_ChIPseq_peak_285913	75066084	75066089	2.99935	Intergenic	104078	NM_001480	GALR1	protein-coding
ZBTB48_ChIPseq_peak_400466	1912839	1912844	2.99935	Intergenic	-227646	NM_175607	CNTN4	protein-coding
ZBTB48_ChIPseq_peak_222877	57414651	57414656	2.99935	intron (NM_002996, intron 2 of 2)	8283	NM_002996	CX3CL1	protein-coding
ZBTB48_ChIPseq_peak_111262	133865673	133865678	2.99935	Intergenic	-13796	NM_194303	JAKMIP3	protein-coding
ZBTB48_ChIPseq_peak_279544	42931470	42931475	2.99935	intron (NM_001242692, intron 1 of 20)	138525	NM_007163	SLC14A2	protein-coding
ZBTB48_ChIPseq_peak_95262	86058169	86058174	2.99935	Intergenic	18435	NR_038220	LINC00858	ncRNA
ZBTB48_ChIPseq_peak_555933	99022075	99022080	2.99935	intron (NM_030583, intron 10 of 18)	32368	NR_002581	SNORA72	snoRNA
ZBTB48_ChIPseq_peak_247259b	37677445	37677450	2.99935	intron (NM_015083, intron 11 of 13)	59683	NM_015083	CDK12	protein-coding
ZBTB48_ChIPseq_peak_349975a	18607999	18608004	2.99935	intron (NM_080820, intron 3 of 5)	39464	NM_080820	DTD1	protein-coding
ZBTB48_ChIPseq_peak_336588	122226787	122226792	2.99935	intron (NM_001142274, intron 9 of 37)	-61667	NR_023343	RNU4ATAC	snRNA
ZBTB48_ChIPseq_peak_126940	120384466	120384471	2.99935	intron (NM_014619, intron 1 of 20)	2013	NM_014619	GRIK4	protein-coding
ZBTB48_ChIPseq_peak_599858	128873291	128873296	2.99935	intron (NM_003399, intron 1 of 20)	347	NM_003399	XPNPEP2	protein-coding
ZBTB48_ChIPseq_peak_523451	86859687	86859692	2.99935	Intergenic	-9786	NM_024315	TMEM243	protein-coding
ZBTB48_ChIPseq_peak_361163	46972174	46972179	2.99935	Intergenic	-16478	NR_026958	LINC00494	ncRNA
ZBTB48_ChIPseq_peak_562221b	35840824	35840829	2.99935	intron (NM_001042589, intron 4 of 13)	11331	NM_016446	TMEM8B	protein-coding
ZBTB48_ChIPseq_peak_262249b	70233843	70233848	2.99935	Intergenic	-105107	NR_135222	LINC02003	ncRNA
ZBTB48_ChIPseq_peak_440204	5304125	5304130	2.99935	intron (NM_139056, intron 20 of 22)	-118659	NM_015325	ICE1	protein-coding
ZBTB48_ChIPseq_peak_90264	72941230	72941235	2.99935	Intergenic	-31060	NM_170744	UNC5B	protein-coding
ZBTB48_ChIPseq_peak_296324	11599498	11599503	2.99935	intron (NM_138783, intron 3 of 8)	6937	NR_107014	MIR7974	ncRNA
ZBTB48_ChIPseq_peak_328455	37879397	37879402	2.99935	intron (NM_001270436, intron 1 of 1)	19943	NM_006449	CDC42EP3	protein-coding
ZBTB48_ChIPseq_peak_86182	50184945	50184950	2.99935	exon (NM_020945, exon 59 of 62)	8685	NR_036182	MIR4294	ncRNA
ZBTB48_ChIPseq_peak_571447a	132313019	132313024	2.99935	Intergenic	-58142	NM_014064	NTMT1	protein-coding
ZBTB48_ChIPseq_peak_216712	4308944	4308949	2.99935	intron (NM_003223, intron 6 of 6)	-5156	NR_039999	LINC01569	ncRNA
ZBTB48_ChIPseq_peak_244674	33112292	33112297	2.99935	Intergenic	176234	NM_006584	CCT6B	protein-coding
ZBTB48_ChIPseq_peak_384279b	23975076	23975081	2.99935	promoter-TSS (NM_016449)	-570	NM_016449	DRICH1	protein-coding
ZBTB48_ChIPseq_peak_382054b	19964618	19964623	2.99935	intron (NM_001670, intron 9 of 19)	13344	NR_039918	MIR4761	ncRNA
ZBTB48_ChIPseq_peak_295364	10699973	10699978	2.99935	Intergenic	-1984	NM_005498	AP1M2	protein-coding
ZBTB48_ChIPseq_peak_291006a	4703462	4703467	2.99935	intron (NM_139159, intron 7 of 21)	20391	NM_139159	DPP9	protein-coding
ZBTB48_ChIPseq_peak_326993	26318772	26318777	2.99935	intron (NM_016131, intron 1 of 5)	62045	NM_016131	RAB10	protein-coding
ZBTB48_ChIPseq_peak_271834a	69762	69767	2.99935	NA	NA
ZBTB48_ChIPseq_peak_520409	45050878	45050883	2.99935	intron (NM_001167934, intron 1 of 8)	11093	NM_031443	CCM2	protein-coding
ZBTB48_ChIPseq_peak_514885a	814005	814010	2.99935	intron (NM_017802, intron 10 of 12)	-41187	NM_025154	SUN1	protein-coding
ZBTB48_ChIPseq_peak_47099	155170213	155170218	2.99935	intron (NR_045553, intron 13 of 21)	5247	NR_030281	MIR92B	ncRNA
ZBTB48_ChIPseq_peak_88005	66542906	66542911	2.99935	Intergenic	-42377	NR_001446	ANXA2P3	pseudo
ZBTB48_ChIPseq_peak_515704	3016031	3016036	2.99935	intron (NM_032415, intron 1 of 24)	67546	NM_032415	CARD11	protein-coding
ZBTB48_ChIPseq_peak_125760	116121985	116121990	2.99935	Intergenic	-388152	NR_135069	LINC02702	ncRNA
ZBTB48_ChIPseq_peak_217900	12130454	12130459	2.99935	intron (NM_032167, intron 4 of 20)	59865	NM_032167	SNX29	protein-coding
ZBTB48_ChIPseq_peak_194985	31419861	31419866	2.99935	intron (NM_001252020, intron 1 of 26)	-25934	NM_002420	TRPM1	protein-coding
ZBTB48_ChIPseq_peak_156487b	117250593	117250598	2.99935	intron (NM_001109903, intron 7 of 11)	68637	NM_003806	HRK	protein-coding
ZBTB48_ChIPseq_peak_226145	79269895	79269900	2.99935	Intergenic	364725	NM_005360	MAF	protein-coding
ZBTB48_ChIPseq_peak_73635	672525	672530	2.99935	intron (NM_014974, intron 1 of 36)	-1977	NR_147612	LOC101930421	ncRNA
ZBTB48_ChIPseq_peak_526307a	100229540	100229545	2.99935	exon (NM_001206855, exon 5 of 15)	1731	NM_003227	TFR2	protein-coding
ZBTB48_ChIPseq_peak_196903	44922161	44922166	2.99935	intron (NM_001160227, intron 8 of 37)	33713	NM_025137	SPG11	protein-coding
ZBTB48_ChIPseq_peak_256098	54839830	54839835	2.99935	Intergenic	71455	NM_001085430	C17orf67	protein-coding
ZBTB48_ChIPseq_peak_223340	66001119	66001124	2.99935	Intergenic	-390918	NM_001101346	LINC00922	ncRNA
ZBTB48_ChIPseq_peak_582036a	25336486	25336491	2.99935	Intergenic	-302423	NM_139058	ARX	protein-coding
ZBTB48_ChIPseq_peak_262980	71370966	71370971	2.99935	intron (NM_001144952, intron 36 of 44)	-62825	NM_012121	CDC42EP4	protein-coding
ZBTB48_ChIPseq_peak_240257	20488892	20488897	2.99935	Intergenic	5857	NM_001190790	CDRT15L2	protein-coding
ZBTB48_ChIPseq_peak_279079	35105114	35105119	2.99935	intron (NM_001353701, intron 1 of 1)	-39296	NM_020180	CELF4	protein-coding
ZBTB48_ChIPseq_peak_560344	4998417	4998422	2.99935	intron (NM_001322194, intron 2 of 24)	13174	NM_004972	JAK2	protein-coding
ZBTB48_ChIPseq_peak_274793	12088838	12088843	2.99935	Intergenic	-5008	NM_001277333	ANKRD62	protein-coding
ZBTB48_ChIPseq_peak_572824	133957521	133957526	2.99935	exon (NM_006059, exon 24 of 28)	-14340	NM_031426	AIF1L	protein-coding
ZBTB48_ChIPseq_peak_224842	70332137	70332142	2.99935	promoter-TSS (NM_007242)	-923	NM_007242	DDX19B	protein-coding
ZBTB48_ChIPseq_peak_126363	118629206	118629211	2.99935	intron (NM_001257191, intron 9 of 13)	32449	NM_004397	DDX6	protein-coding
ZBTB48_ChIPseq_peak_178277	21588409	21588414	2.99935	Intergenic	-15548	NM_016423	ZNF219	protein-coding
ZBTB48_ChIPseq_peak_117590	47799256	47799261	2.99935	TTS (NR_134636)	-10228	NM_015308	FNBP4	protein-coding
ZBTB48_ChIPseq_peak_602239	139019482	139019487	2.99935	Intergenic	-4308	NM_173694	ATP11C	protein-coding
ZBTB48_ChIPseq_peak_31580a	54065738	54065743	2.99935	intron (NM_147193, intron 2 of 9)	134137	NM_147193	GLIS1	protein-coding
ZBTB48_ChIPseq_peak_229277a	235072	235077	2.99935	Intergenic	-25044	NM_001013672	C17orf97	protein-coding
ZBTB48_ChIPseq_peak_267569	76508819	76508824	2.99935	intron (NM_173628, intron 26 of 80)	27829	NR_102401	DNAH17-AS1	ncRNA
ZBTB48_ChIPseq_peak_340285	181201717	181201722	2.99935	Intergenic	-329939	NM_020943	CWC22	protein-coding
ZBTB48_ChIPseq_peak_552194	41420359	41420364	2.99935	intron (NR_125824, intron 1 of 2)	-15346	NM_178819	GPAT4	protein-coding
ZBTB48_ChIPseq_peak_344946	236492671	236492676	2.99935	intron (NM_001244888, intron 1 of 9)	-66108	NR_146582	TNRC17	ncRNA
ZBTB48_ChIPseq_peak_185851	91776239	91776244	2.99935	exon (NM_001080414, exon 16 of 30)	-56017	NM_003485	GPR68	protein-coding
ZBTB48_ChIPseq_peak_538558c	151134650	151134655	2.99935	intron (NM_144727, intron 2 of 3)	2604	NM_144727	CRYGN	protein-coding
ZBTB48_ChIPseq_peak_386040b	27190292	27190297	2.99935	Intergenic	-65880	NR_146604	LOC110091768	ncRNA
ZBTB48_ChIPseq_peak_131089	5183593	5183598	2.99935	Intergenic	30510	NM_002234	KCNA5	protein-coding
ZBTB48_ChIPseq_peak_493022	43155024	43155029	2.99935	exon (NM_015089, exon 6 of 41)	5104	NM_015089	CUL9	protein-coding
ZBTB48_ChIPseq_peak_431688	64364749	64364754	2.99935	Intergenic	910427	NM_001010874	TECRL	protein-coding
ZBTB48_ChIPseq_peak_35741	75595397	75595402	2.99935	intron (NM_001001933, intron 1 of 9)	1280	NM_001001933	LHX8	protein-coding
ZBTB48_ChIPseq_peak_294900b	10251568	10251573	2.99935	exon (NM_001130823, exon 32 of 41)	-20970	NM_003755	EIF3G	protein-coding
ZBTB48_ChIPseq_peak_507039	144814988	144814993	2.99935	intron (NM_007124, intron 32 of 73)	88199	NR_132778	SNORA98	snoRNA
ZBTB48_ChIPseq_peak_511670	161724220	161724225	2.99935	Intergenic	-29115	NM_020133	AGPAT4	protein-coding
ZBTB48_ChIPseq_peak_220488a	30088870	30088875	2.99935	intron (NM_001303507, intron 2 of 7)	1575	NM_002720	PPP4C	protein-coding
ZBTB48_ChIPseq_peak_456986	113769487	113769492	2.99935	non-coding (NR_103458, exon 1 of 7)	262	NM_021614	KCNN2	protein-coding
ZBTB48_ChIPseq_peak_334197	97472722	97472727	2.99935	intron (NM_020184, intron 5 of 6)	6670	NR_149141	CNNM3-DT	ncRNA
ZBTB48_ChIPseq_peak_195879a	41114911	41114916	2.99935	intron (NM_001130143, intron 1 of 4)	5994	NM_017726	PPP1R14D	protein-coding
ZBTB48_ChIPseq_peak_353997	32328391	32328396	2.99935	intron (NR_104259, intron 1 of 13)	8827	NM_032819	ZNF341	protein-coding
ZBTB48_ChIPseq_peak_394630	41949944	41949949	2.99935	intron (NR_134631, intron 1 of 1)	6941	NR_134631	LOC105373044	ncRNA
ZBTB48_ChIPseq_peak_209324a	85342464	85342469	2.99935	intron (NM_014630, intron 9 of 10)	-17445	NM_020778	ALPK3	protein-coding
ZBTB48_ChIPseq_peak_569556	129248679	129248684	2.99935	intron (NM_033446, intron 9 of 9)	-75898	NR_045006	NRON	ncRNA
ZBTB48_ChIPseq_peak_319441	49633290	49633295	2.99935	non-coding (NR_103842, exon 6 of 29)	10646	NM_003660	PPFIA3	protein-coding
ZBTB48_ChIPseq_peak_86263a	50398406	50398411	2.99935	Intergenic	-1949	NM_001010863	TMEM273	protein-coding
ZBTB48_ChIPseq_peak_146727	74758840	74758845	2.99935	Intergenic	-72431	NR_038300	LOC100507377	ncRNA
ZBTB48_ChIPseq_peak_454711	91687512	91687517	2.99935	Intergenic	-1008324	NM_020801	ARRDC3	protein-coding
ZBTB48_ChIPseq_peak_113109	2726388	2726393	2.99935	intron (NM_000218, intron 11 of 15)	-5162	NR_002728	KCNQ1OT1	ncRNA
ZBTB48_ChIPseq_peak_8282	12628238	12628243	2.99935	3' UTR (NM_001319225, exon 6 of 6)	10811	NR_106788	MIR6730	ncRNA
ZBTB48_ChIPseq_peak_429123	8402975	8402980	2.99935	intron (NM_003501, intron 7 of 17)	39475	NM_003501	ACOX3	protein-coding
ZBTB48_ChIPseq_peak_567069	111877507	111877512	2.99935	intron (NM_032012, intron 1 of 17)	4716	NM_032012	TMEM245	protein-coding
ZBTB48_ChIPseq_peak_492995	43125962	43125967	2.99935	intron (NM_152881, intron 14 of 16)	-13069	NM_003131	SRF	protein-coding
ZBTB48_ChIPseq_peak_283073b	56129140	56129145	2.99935	Intergenic	-10758	NR_039899	MIR3591	ncRNA
ZBTB48_ChIPseq_peak_409567	49398036	49398041	2.99935	intron (NM_001313946, intron 2 of 2)	-2005	NM_000581	GPX1	protein-coding
ZBTB48_ChIPseq_peak_291988p	5694160	5694165	2.99935	intron (NM_001276479, intron 16 of 18)	3816	NM_015414	RPL36	protein-coding
ZBTB48_ChIPseq_peak_399971b	50715683	50715688	2.99935	intron (NM_012401, intron 33 of 36)	-6863	NM_002751	MAPK11	protein-coding
ZBTB48_ChIPseq_peak_43143	119523670	119523675	2.99935	intron (NM_152380, intron 1 of 7)	6804	NM_152380	TBX15	protein-coding
ZBTB48_ChIPseq_peak_343853	231531868	231531873	2.99935	Intergenic	33374	NR_040038	LINC01907	ncRNA
ZBTB48_ChIPseq_peak_83224	34328598	34328603	2.99935	Intergenic	-266992	NR_038932	LINC00838	ncRNA
ZBTB48_ChIPseq_peak_351706b	25024911	25024916	2.99935	intron (NM_032501, intron 2 of 13)	-11571	NM_032501	ACSS1	protein-coding
ZBTB48_ChIPseq_peak_177255	113780647	113780652	2.99935	intron (NM_000504, intron 1 of 7)	3536	NM_000504	F10	protein-coding
ZBTB48_ChIPseq_peak_539351	152385890	152385895	2.99935	Intergenic	-12642	NM_005431	XRCC2	protein-coding
ZBTB48_ChIPseq_peak_291528	5191955	5191960	2.99935	Intergenic	148857	NM_002850	PTPRS	protein-coding
ZBTB48_ChIPseq_peak_473183	175945785	175945790	2.99935	Intergenic	18634	NM_014901	RNF44	protein-coding
ZBTB48_ChIPseq_peak_598235	118703562	118703567	2.99935	Intergenic	-4167	NM_022101	CXorf56	protein-coding
ZBTB48_ChIPseq_peak_180436a	50829460	50829465	2.99935	intron (NM_001282236, intron 2 of 8)	33180	NM_004196	CDKL1	protein-coding
ZBTB48_ChIPseq_peak_428794	7102206	7102211	2.99935	intron (NR_027441, intron 1 of 1)	2895	NR_027441	LINC02447	ncRNA
ZBTB48_ChIPseq_peak_192340a	104003579	104003584	2.99935	TTS (NM_152307)	8072	NM_152307	TRMT61A	protein-coding
ZBTB48_ChIPseq_peak_119407	64042148	64042153	2.99935	intron (NM_004322, intron 1 of 2)	-9661	NM_020155	GPR137	protein-coding
ZBTB48_ChIPseq_peak_396345	43867643	43867648	2.99935	intron (NM_001044370, intron 3 of 6)	-44489	NR_046563	EFCAB6-AS1	ncRNA
ZBTB48_ChIPseq_peak_382740	21121627	21121632	2.99935	intron (NM_058004, intron 19 of 54)	-6754	NM_000185	SERPIND1	protein-coding
ZBTB48_ChIPseq_peak_389638a	34278274	34278279	2.99935	intron (NM_004737, intron 1 of 15)	38134	NM_004737	LARGE1	protein-coding
ZBTB48_ChIPseq_peak_253747a	46975758	46975763	2.99935	intron (NR_135674, intron 1 of 3)	5612	NM_005175	ATP5MC1	protein-coding
ZBTB48_ChIPseq_peak_272664	3471045	3471050	2.99935	intron (NR_110429, intron 2 of 2)	4799	NR_110428	GAPLINC	ncRNA
ZBTB48_ChIPseq_peak_261383	66017865	66017870	2.99935	Intergenic	-13851	NM_002266	KPNA2	protein-coding
ZBTB48_ChIPseq_peak_116211	34343346	34343351	2.99935	intron (NM_145804, intron 1 of 16)	36207	NM_145804	ABTB2	protein-coding
ZBTB48_ChIPseq_peak_366805a	59380089	59380094	2.99935	Intergenic	240471	NR_039653	MIR548AG2	ncRNA
ZBTB48_ChIPseq_peak_174898	101483172	101483177	2.99935	intron (NR_047687, intron 2 of 7)	113444	NR_047015	LINC00411	ncRNA
ZBTB48_ChIPseq_peak_338193	151817158	151817163	2.99935	Intergenic	301229	NM_198557	RBM43	protein-coding
ZBTB48_ChIPseq_peak_399365	49630252	49630257	2.99935	Intergenic	306860	NR_037440	MIR3667	ncRNA
ZBTB48_ChIPseq_peak_197005	45503171	45503176	2.99935	Intergenic	-9800	NM_138356	SHF	protein-coding
ZBTB48_ChIPseq_peak_85791	48413665	48413670	2.99935	exon (NM_016204, exon 2 of 2)	3205	NM_016204	GDF2	protein-coding
ZBTB48_ChIPseq_peak_559707	145565975	145565980	2.99935	Intergenic	-6034	NM_031309	SCRT1	protein-coding
ZBTB48_ChIPseq_peak_425007	194313177	194313182	2.99935	intron (NM_001011655, intron 9 of 9)	8182	NR_047573	TMEM44-AS1	ncRNA
ZBTB48_ChIPseq_peak_111946	134811606	134811611	2.99935	Intergenic	32570	NR_046231	LINC01168	ncRNA
ZBTB48_ChIPseq_peak_348540	4141582	4141587	2.99935	intron (NM_175839, intron 1 of 6)	12158	NM_175839	SMOX	protein-coding
ZBTB48_ChIPseq_peak_174925	101704905	101704910	2.99935	intron (NR_047687, intron 5 of 7)	-108289	NR_047015	LINC00411	ncRNA
ZBTB48_ChIPseq_peak_568672a	126123222	126123227	2.99935	intron (NM_173689, intron 1 of 12)	4778	NM_173689	CRB2	protein-coding
ZBTB48_ChIPseq_peak_189249	99756624	99756629	2.99935	Intergenic	-18576	NM_022898	BCL11B	protein-coding
ZBTB48_ChIPseq_peak_405399b	16084312	16084317	2.99935	Intergenic	-131515	NM_054110	GALNT15	protein-coding
ZBTB48_ChIPseq_peak_4889	8313165	8313170	2.99935	Intergenic	44435	NR_125998	LINC01714	ncRNA
ZBTB48_ChIPseq_peak_425620	195473524	195473529	2.99935	TTS (NM_004532)	25773	NM_020790	MUC20	protein-coding
ZBTB48_ChIPseq_peak_539067	151860730	151860735	2.99935	exon (NM_170606, exon 43 of 59)	137973	NM_022087	GALNT11	protein-coding
ZBTB48_ChIPseq_peak_337950	145970815	145970820	2.99935	Intergenic	545283	NR_033870	TEX41	ncRNA
ZBTB48_ChIPseq_peak_291126	4819206	4819211	2.99935	intron (NM_182919, intron 1 of 1)	12546	NM_014261	TICAM1	protein-coding
ZBTB48_ChIPseq_peak_357716a	39272639	39272644	2.99935	Intergenic	45239	NM_005461	MAFB	protein-coding
ZBTB48_ChIPseq_peak_153778	111492567	111492572	2.99935	intron (NM_015267, intron 1 of 21)	20741	NM_015267	CUX2	protein-coding
ZBTB48_ChIPseq_peak_224983	70631866	70631871	2.99935	intron (NM_152456, intron 1 of 6)	18070	NM_152456	IL34	protein-coding
ZBTB48_ChIPseq_peak_552224	41475449	41475454	2.99935	intron (NM_178819, intron 10 of 12)	29427	NM_152568	NKX6-3	protein-coding
ZBTB48_ChIPseq_peak_411769a	58053590	58053595	2.99935	intron (NM_001164317, intron 1 of 46)	59465	NM_001457	FLNB	protein-coding
ZBTB48_ChIPseq_peak_554484	63641327	63641332	2.99935	intron (NR_130764, intron 3 of 6)	-249091	NM_001039769	NKAIN3-IT1	ncRNA
ZBTB48_ChIPseq_peak_506128	139075542	139075547	2.99935	intron (NM_001242740, intron 2 of 3)	-19113	NM_015439	CCDC28A	protein-coding
ZBTB48_ChIPseq_peak_548343	26127995	26128000	2.99935	Intergenic	-21010	NM_002717	PPP2R2A	protein-coding
ZBTB48_ChIPseq_peak_219253	22910523	22910528	2.99935	intron (NM_006043, intron 1 of 1)	84665	NM_006043	HS3ST2	protein-coding
ZBTB48_ChIPseq_peak_351359	24181137	24181142	2.99935	intron (NR_040102, intron 1 of 3)	736	NR_040102	LINC01721	ncRNA
ZBTB48_ChIPseq_peak_474992	178827584	178827589	2.99935	Intergenic	-55155	NM_014244	ADAMTS2	protein-coding
ZBTB48_ChIPseq_peak_222694	56879352	56879357	2.99935	TTS (NM_014669)	-13076	NR_029680	MIR138-2	ncRNA
ZBTB48_ChIPseq_peak_156976b	118014195	118014200	2.99935	intron (NM_173598, intron 7 of 19)	-214590	NM_000620	NOS1	protein-coding
ZBTB48_ChIPseq_peak_12966	20605608	20605613	2.99935	Intergenic	-11802	NM_144623	VWA5B1	protein-coding
ZBTB48_ChIPseq_peak_91835a	75497258	75497263	2.99935	Intergenic	-6871	NM_004922	SEC24C	protein-coding
ZBTB48_ChIPseq_peak_120304	65789202	65789207	2.99935	intron (NM_053054, intron 3 of 11)	4784	NM_053054	CATSPER1	protein-coding
ZBTB48_ChIPseq_peak_239918	19612449	19612454	2.99935	intron (NM_001099646, intron 5 of 16)	7592	NM_152908	SLC47A2	protein-coding
ZBTB48_ChIPseq_peak_15794b	24672169	24672174	2.99935	intron (NM_198173, intron 12 of 15)	22641	NM_021180	GRHL3	protein-coding
ZBTB48_ChIPseq_peak_379832	47534239	47534244	2.99935	intron (NM_058175, intron 5 of 27)	16208	NM_001849	COL6A2	protein-coding
ZBTB48_ChIPseq_peak_172338	83513086	83513091	2.99935	Intergenic	943440	NM_052910	SLITRK1	protein-coding
ZBTB48_ChIPseq_peak_26710	43098657	43098662	2.99935	intron (NM_001355224, intron 17 of 22)	-25389	NM_006347	PPIH	protein-coding
ZBTB48_ChIPseq_peak_223566a	66916892	66916897	2.99935	intron (NM_001329931, intron 1 of 1)	2489	NM_020786	PDP2	protein-coding
ZBTB48_ChIPseq_peak_248910b	40183696	40183701	2.99935	exon (NM_001242704, exon 4 of 8)	6346	NM_001013624	ZNF385C	protein-coding
ZBTB48_ChIPseq_peak_155514	114399800	114399805	2.99935	intron (NM_016196, intron 2 of 23)	4374	NM_016196	RBM19	protein-coding
ZBTB48_ChIPseq_peak_555545	95528160	95528165	2.99935	intron (NM_183009, intron 10 of 12)	37584	NM_015496	VIRMA	protein-coding
ZBTB48_ChIPseq_peak_546067	19211767	19211772	2.99935	intron (NM_022071, intron 4 of 9)	40282	NM_022071	SH2D4A	protein-coding
ZBTB48_ChIPseq_peak_517458	25011106	25011111	2.99935	intron (NM_015550, intron 1 of 22)	8723	NM_015550	OSBPL3	protein-coding
ZBTB48_ChIPseq_peak_2232	3441868	3441873	2.99935	intron (NM_001409, intron 4 of 36)	35484	NR_030277	MIR551A	ncRNA
ZBTB48_ChIPseq_peak_211976	92651650	92651655	2.99935	intron (NM_013272, intron 4 of 9)	254122	NM_013272	SLCO3A1	protein-coding
ZBTB48_ChIPseq_peak_453868	82208045	82208050	2.99935	Intergenic	-52392	NR_105016	LINC01338	ncRNA
ZBTB48_ChIPseq_peak_227662b	86307662	86307667	2.99935	intron (NR_104139, intron 2 of 5)	12189	NR_104139	LINC01081	ncRNA
ZBTB48_ChIPseq_peak_173332	97468734	97468739	2.99935	intron (NM_153456, intron 1 of 1)	167690	NR_051966	LINC00359	ncRNA
ZBTB48_ChIPseq_peak_431426	56640106	56640111	2.99935	Intergenic	-46061	NM_001351574	EXOC1L	protein-coding
ZBTB48_ChIPseq_peak_333031	78194629	78194634	2.99935	intron (NR_110288, intron 1 of 3)	-12479	NR_024342	SNAR-H	snRNA
ZBTB48_ChIPseq_peak_592540	78180135	78180140	2.99935	Intergenic	-20692	NM_014499	P2RY10	protein-coding
ZBTB48_ChIPseq_peak_148796	95334422	95334427	2.99935	Intergenic	63065	NM_018838	NDUFA12	protein-coding
ZBTB48_ChIPseq_peak_175658	110750618	110750623	2.99935	Intergenic	-23429	NR_148221	LOC105370361	ncRNA
ZBTB48_ChIPseq_peak_84988a	44552603	44552608	2.99935	Intergenic	144755	NR_033846	LINC00841	ncRNA
ZBTB48_ChIPseq_peak_184903	89249077	89249082	2.99935	intron (NM_183387, intron 1 of 42)	10017	NM_183387	EML5	protein-coding
ZBTB48_ChIPseq_peak_554077	55026048	55026053	2.99935	Intergenic	-11473	NM_006330	LYPLA1	protein-coding
ZBTB48_ChIPseq_peak_198102	58841717	58841722	2.99935	intron (NM_000236, intron 6 of 8)	-50785	NR_120338	LIPC-AS1	ncRNA
ZBTB48_ChIPseq_peak_230220	1413187	1413192	2.99935	intron (NM_130766, intron 4 of 12)	6993	NM_016532	INPP5K	protein-coding
ZBTB48_ChIPseq_peak_407075a	33425754	33425759	2.99935	intron (NM_001349326, intron 16 of 16)	56114	NM_014517	UBP1	protein-coding
ZBTB48_ChIPseq_peak_463294	139192127	139192132	2.99935	intron (NM_032289, intron 2 of 14)	16723	NM_032289	PSD2	protein-coding
ZBTB48_ChIPseq_peak_348332b	3841760	3841765	2.99935	intron (NR_037921, intron 3 of 5)	14316	NM_020746	MAVS	protein-coding
ZBTB48_ChIPseq_peak_127056	121152365	121152370	2.99935	Intergenic	-11021	NM_006918	SC5D	protein-coding
ZBTB48_ChIPseq_peak_571669c	132516818	132516823	2.99935	Intergenic	-1476	NM_004878	PTGES	protein-coding
ZBTB48_ChIPseq_peak_525593	99232122	99232127	2.99935	intron (NM_001350985, intron 5 of 5)	17553	NM_145115	ZSCAN25	protein-coding
ZBTB48_ChIPseq_peak_324953	9722583	9722588	2.99935	Intergenic	-26636	NM_003183	ADAM17	protein-coding
ZBTB48_ChIPseq_peak_221904	49828390	49828395	2.99935	intron (NM_001271620, intron 1 of 7)	28257	NM_015069	ZNF423	protein-coding
ZBTB48_ChIPseq_peak_214877a	330018	330023	2.99935	promoter-TSS (NM_001176)	-586	NM_001176	ARHGDIG	protein-coding
ZBTB48_ChIPseq_peak_6977	10978884	10978889	2.99935	Intergenic	63208	NM_173507	C1orf127	protein-coding
ZBTB48_ChIPseq_peak_146754	75230697	75230702	2.99935	Intergenic	299148	NM_001136262	ATXN7L3B	protein-coding
ZBTB48_ChIPseq_peak_439300	1964750	1964755	2.99935	Intergenic	77307	NR_109912	CTD-2194D22.4	ncRNA
ZBTB48_ChIPseq_peak_164562b	21366447	21366452	2.99935	intron (NM_022459, intron 18 of 22)	-18352	NM_174928	EEF1AKMT1	protein-coding
ZBTB48_ChIPseq_peak_192504	104165519	104165524	2.99935	intron (NM_005432, intron 8 of 9)	16302	NM_005432	XRCC3	protein-coding
ZBTB48_ChIPseq_peak_317759	47764601	47764606	2.99935	intron (NM_015603, intron 5 of 11)	4872	NM_015603	CCDC9	protein-coding
ZBTB48_ChIPseq_peak_259724	62376333	62376338	2.99935	Intergenic	30748	NM_000442	PECAM1	protein-coding
ZBTB48_ChIPseq_peak_221621	46927417	46927422	2.99935	intron (NM_001142466, intron 2 of 11)	-7033	NR_145840	SNORD148	snoRNA
ZBTB48_ChIPseq_peak_577228	139497503	139497508	2.99935	Intergenic	14128	NR_135288	LINC01451	ncRNA
ZBTB48_ChIPseq_peak_364500b	54625877	54625882	2.99935	Intergenic	-45351	NM_080617	CBLN4	protein-coding
ZBTB48_ChIPseq_peak_9492	15890412	15890417	2.99935	intron (NM_001287811, intron 8 of 13)	21191	NM_024758	AGMAT	protein-coding
ZBTB48_ChIPseq_peak_189083	99539074	99539079	2.99935	Intergenic	198974	NM_022898	BCL11B	protein-coding
ZBTB48_ChIPseq_peak_317984b	48012242	48012247	2.99935	intron (NR_038456, intron 1 of 11)	6271	NM_003827	NAPA	protein-coding
ZBTB48_ChIPseq_peak_288066	1817569	1817574	2.99935	intron (NM_020695, intron 11 of 15)	-1334	NR_031730	MIR1909	ncRNA
ZBTB48_ChIPseq_peak_108090	125508626	125508631	2.99935	intron (NM_198148, intron 13 of 13)	82757	NM_153442	GPR26	protein-coding
ZBTB48_ChIPseq_peak_108466	126156175	126156180	2.99935	intron (NM_001167880, intron 1 of 5)	5836	NM_022126	LHPP	protein-coding
ZBTB48_ChIPseq_peak_496206	68929028	68929033	2.99935	Intergenic	110761	NR_125854	LINC02549	ncRNA
ZBTB48_ChIPseq_peak_534670a	138070539	138070544	2.99935	Intergenic	-74538	NM_003852	TRIM24	protein-coding
ZBTB48_ChIPseq_peak_79066	16651348	16651353	2.99935	intron (NM_152724, intron 7 of 7)	-87346	NM_001010908	C1QL3	protein-coding
ZBTB48_ChIPseq_peak_329099	43156775	43156780	2.99935	Intergenic	109905	NR_110585	LINC01819	ncRNA
ZBTB48_ChIPseq_peak_74498c	3193375	3193380	2.99935	intron (NM_001347725, intron 15 of 24)	9584	NR_038284	PITRM1-AS1	ncRNA
ZBTB48_ChIPseq_peak_113269	3088654	3088659	2.99935	Intergenic	-9975	NM_001751	CARS	protein-coding
ZBTB48_ChIPseq_peak_93437	79645001	79645006	2.99935	intron (NM_004747, intron 1 of 31)	41345	NM_004747	DLG5	protein-coding
ZBTB48_ChIPseq_peak_125909	116978051	116978056	2.99935	Intergenic	-8922	NM_025164	SIK3	protein-coding
ZBTB48_ChIPseq_peak_15509	24226675	24226680	2.99935	intron (NM_001841, intron 1 of 1)	13140	NM_001841	CNR2	protein-coding
ZBTB48_ChIPseq_peak_503216	118076225	118076230	2.99935	Intergenic	79604	NM_138459	NUS1	protein-coding
ZBTB48_ChIPseq_peak_240507	21045010	21045015	2.99935	intron (NM_015510, intron 1 of 6)	14771	NM_015510	DHRS7B	protein-coding
ZBTB48_ChIPseq_peak_427642	2516680	2516685	2.99935	3' UTR (NM_001185010, exon 7 of 7)	45502	NM_002938	RNF4	protein-coding
ZBTB48_ChIPseq_peak_294030b	8287136	8287141	2.99935	intron (NM_024552, intron 2 of 11)	12921	NM_024552	CERS4	protein-coding
ZBTB48_ChIPseq_peak_336390	121609550	121609555	2.99935	intron (NM_005270, intron 1 of 12)	54685	NM_005270	GLI2	protein-coding
ZBTB48_ChIPseq_peak_291319	4985514	4985519	2.99935	intron (NM_015015, intron 1 of 22)	16392	NM_015015	KDM4B	protein-coding
ZBTB48_ChIPseq_peak_188603a	97165126	97165131	2.99935	Intergenic	-42400	NR_146552	LINC02299	ncRNA
ZBTB48_ChIPseq_peak_228428	88783506	88783511	2.99935	promoter-TSS (NR_039873)	-763	NR_039873	MIR4722	ncRNA
ZBTB48_ChIPseq_peak_41212	112392911	112392916	2.99935	intron (NM_172198, intron 2 of 6)	6614	NR_046783	KCND3-IT1	ncRNA
ZBTB48_ChIPseq_peak_260295	63935144	63935149	2.99935	intron (NM_001353129, intron 18 of 26)	-112485	NM_145036	CEP112	protein-coding
ZBTB48_ChIPseq_peak_475384	179294291	179294296	2.99935	intron (NM_015043, intron 18 of 20)	8290	NR_134283	LOC100996419	ncRNA
ZBTB48_ChIPseq_peak_19736	30125032	30125037	2.99935	Intergenic	385425	NR_110790	LINC01648	ncRNA
ZBTB48_ChIPseq_peak_563471	79628936	79628941	2.99935	Intergenic	-5633	NM_001013735	FOXB2	protein-coding
ZBTB48_ChIPseq_peak_399911	50656885	50656890	2.99935	TTS (NM_031454)	17479	NM_031454	SELENOO	protein-coding
ZBTB48_ChIPseq_peak_100197	102183015	102183020	2.99935	Intergenic	-39795	NM_003393	WNT8B	protein-coding
ZBTB48_ChIPseq_peak_415029	124286230	124286235	2.99935	intron (NM_001024660, intron 34 of 59)	-17274	NM_003947	KALRN	protein-coding
ZBTB48_ChIPseq_peak_509451	155305831	155305836	2.99935	Intergenic	-105590	NM_012454	TIAM2	protein-coding
ZBTB48_ChIPseq_peak_519718	44051881	44051886	2.99935	intron (NR_003655, intron 4 of 15)	6910	NM_032734	POLR2J4	pseudo
ZBTB48_ChIPseq_peak_263127	71537493	71537498	2.99935	intron (NM_001144952, intron 1 of 44)	27673	NR_135635	LOC101928251	ncRNA
ZBTB48_ChIPseq_peak_585547	47444837	47444842	2.99935	intron (NM_003254, intron 4 of 5)	-1989	NR_039926	MIR4769	ncRNA
ZBTB48_ChIPseq_peak_298491c	14462991	14462996	2.99935	intron (NR_134908, intron 1 of 3)	11809	NR_134908	LINC01841	ncRNA
ZBTB48_ChIPseq_peak_436936	182456145	182456150	2.99935	Intergenic	-269965	NR_149139	LINC02500	ncRNA
ZBTB48_ChIPseq_peak_83713a	35557248	35557253	2.99935	intron (NM_181698, intron 3 of 11)	21341	NM_145012	CCNY	protein-coding
ZBTB48_ChIPseq_peak_325994	20050285	20050290	2.99935	Intergenic	-18328	NR_033875	LINC00954	ncRNA
ZBTB48_ChIPseq_peak_414982	123751496	123751501	2.99935	Intergenic	-40481	NM_017578	ROPN1	protein-coding
ZBTB48_ChIPseq_peak_25463a	40406113	40406118	2.99935	Intergenic	-14669	NM_032793	MFSD2A	protein-coding
ZBTB48_ChIPseq_peak_337379b	133014634	133014639	2.99935	promoter-TSS (NR_031608)	17	NR_031608	MIR663B	ncRNA
ZBTB48_ChIPseq_peak_122058	71476413	71476418	2.99935	Intergenic	-22142	NM_018172	FAM86C1	protein-coding
ZBTB48_ChIPseq_peak_183674	74709428	74709433	2.99935	intron (NM_182894, intron 2 of 4)	3255	NM_182894	VSX2	protein-coding
ZBTB48_ChIPseq_peak_353475	31578411	31578416	2.99935	intron (NM_080675, intron 8 of 12)	13826	NM_080675	SUN5	protein-coding
ZBTB48_ChIPseq_peak_19415c	29462906	29462911	2.99935	Intergenic	-12487	NM_001003682	TMEM200B	protein-coding
ZBTB48_ChIPseq_peak_500840a	107316690	107316695	2.99935	Intergenic	-32684	NM_016487	C6orf203	protein-coding
ZBTB48_ChIPseq_peak_103563a	112803034	112803039	2.99935	Intergenic	-33754	NM_000681	ADRA2A	protein-coding
ZBTB48_ChIPseq_peak_49994	162342577	162342582	2.99935	TTS (NM_182581)	4065	NM_182581	SPATA46	protein-coding
ZBTB48_ChIPseq_peak_217327b	9047196	9047201	2.99935	intron (NM_003470, intron 1 of 30)	3039	NM_003470	USP7	protein-coding
ZBTB48_ChIPseq_peak_395591	43063287	43063292	2.99935	Intergenic	-17884	NM_000398	CYB5R3	protein-coding
ZBTB48_ChIPseq_peak_207230	78897251	78897256	2.99935	intron (NM_000743, intron 4 of 5)	16384	NM_000743	CHRNA3	protein-coding
ZBTB48_ChIPseq_peak_404118	13558757	13558762	2.99935	Intergenic	-31866	NM_001998	FBLN2	protein-coding
ZBTB48_ChIPseq_peak_134028	13603300	13603305	2.99935	Intergenic	-73623	NM_182558	LINC01559	ncRNA
ZBTB48_ChIPseq_peak_279445	42312871	42312876	2.99935	intron (NM_015559, intron 2 of 5)	52010	NM_015559	SETBP1	protein-coding
ZBTB48_ChIPseq_peak_196246	41990415	41990420	2.99935	intron (NM_001080541, intron 3 of 22)	6634	NR_030356	MIR626	ncRNA
ZBTB48_ChIPseq_peak_307754	35270047	35270052	2.99935	Intergenic	-5915	NM_001007247	ZNF599	protein-coding
ZBTB48_ChIPseq_peak_77776	13275903	13275908	2.99935	intron (NM_145314, intron 1 of 4)	423	NM_145314	UCMA	protein-coding
ZBTB48_ChIPseq_peak_511749	162143138	162143143	2.99935	intron (NM_013987, intron 6 of 10)	251131	NR_134593	LOC105378098	ncRNA
ZBTB48_ChIPseq_peak_366306	57768498	57768503	2.99935	exon (NM_178457, exon 1 of 5)	2425	NM_178457	ZNF831	protein-coding
ZBTB48_ChIPseq_peak_363056c	49477940	49477945	2.99935	intron (NM_198799, intron 4 of 4)	48386	NM_015339	ADNP	protein-coding
ZBTB48_ChIPseq_peak_556777a	110587472	110587477	2.99935	exon (NM_001099746, exon 6 of 6)	32817	NM_017786	SYBU	protein-coding
ZBTB48_ChIPseq_peak_206617	78023781	78023786	2.99935	intron (NM_001301192, intron 2 of 4)	-10690	NM_032808	LINGO1	protein-coding
ZBTB48_ChIPseq_peak_157021	118170193	118170198	2.99935	intron (NM_173598, intron 4 of 19)	235833	NM_173598	KSR2	protein-coding
ZBTB48_ChIPseq_peak_62314a	218337587	218337592	2.99935	Intergenic	120742	NR_110794	LINC01653	ncRNA
ZBTB48_ChIPseq_peak_75098	5658881	5658886	2.99935	Intergenic	-20802	NR_134491	LINC02657	ncRNA
ZBTB48_ChIPseq_peak_223800b	67455420	67455425	2.99935	Intergenic	-5025	NM_013304	ZDHHC1	protein-coding
ZBTB48_ChIPseq_peak_468261	157413020	157413025	2.99935	Intergenic	-126839	NM_014666	CLINT1	protein-coding
ZBTB48_ChIPseq_peak_43145	119527115	119527120	2.99935	intron (NM_152380, intron 1 of 7)	3359	NM_152380	TBX15	protein-coding
ZBTB48_ChIPseq_peak_558332	135470651	135470656	2.99935	Intergenic	-139661	NR_002438	ZFAT-AS1	ncRNA
ZBTB48_ChIPseq_peak_114246	10751892	10751897	2.99935	Intergenic	-20640	NM_014633	CTR9	protein-coding
ZBTB48_ChIPseq_peak_540291	155636207	155636212	2.99935	Intergenic	-31242	NM_000193	SHH	protein-coding
ZBTB48_ChIPseq_peak_467836	156168976	156168981	2.99935	intron (NM_000337, intron 7 of 8)	-108519	NM_206858	PPP1R2B	protein-coding
ZBTB48_ChIPseq_peak_121169	67837385	67837390	2.99935	intron (NM_001277, intron 6 of 11)	25126	NR_106811	MIR6753	ncRNA
ZBTB48_ChIPseq_peak_141737b	53465664	53465669	2.99935	intron (NM_032840, intron 6 of 10)	7538	NM_032840	SPRYD3	protein-coding
ZBTB48_ChIPseq_peak_514628	476541	476546	2.99935	Intergenic	57152	NR_033960	LOC442497	ncRNA
ZBTB48_ChIPseq_peak_329431	45223820	45223825	2.99935	Intergenic	12720	NM_016932	SIX2	protein-coding
ZBTB48_ChIPseq_peak_413523	87872893	87872898	2.99935	intron (NM_001322208, intron 2 of 2)	30692	NM_000866	HTR1F	protein-coding
ZBTB48_ChIPseq_peak_182736	69638710	69638715	2.99935	Intergenic	-18798	NM_003861	DCAF5	protein-coding
ZBTB48_ChIPseq_peak_182307	67676448	67676453	2.99935	intron (NM_173526, intron 6 of 8)	20340	NM_173526	FAM71D	protein-coding
ZBTB48_ChIPseq_peak_128234	130545612	130545617	2.99935	intron (NM_001271983, intron 1 of 2)	2763	NM_001271983	C11orf44	protein-coding
ZBTB48_ChIPseq_peak_265035	73725150	73725155	2.99935	intron (NM_000213, intron 6 of 39)	4376	NM_000213	ITGB4	protein-coding
ZBTB48_ChIPseq_peak_530296	116889886	116889891	2.99935	Intergenic	67153	NR_002332	ST7-OT3	ncRNA
ZBTB48_ChIPseq_peak_408476	46631159	46631164	2.99935	Intergenic	12085	NM_003212	TDGF1	protein-coding
ZBTB48_ChIPseq_peak_308126	35728536	35728541	2.99935	Intergenic	-8910	NM_152481	FAM187B	protein-coding
ZBTB48_ChIPseq_peak_179249	31887237	31887242	2.99935	intron (NM_015473, intron 1 of 35)	2549	NM_015473	HEATR5A	protein-coding
ZBTB48_ChIPseq_peak_602446	140214639	140214644	2.99935	Intergenic	-2320	NR_125730	RNU6-2	snRNA
ZBTB48_ChIPseq_peak_320419	50712621	50712626	2.99935	intron (NM_024729, intron 1 of 40)	5738	NM_024729	MYH14	protein-coding
ZBTB48_ChIPseq_peak_2057	3244160	3244165	2.99935	intron (NM_022114, intron 3 of 16)	-126985	NM_014448	ARHGEF16	protein-coding
ZBTB48_ChIPseq_peak_437362	185605452	185605457	2.99935	intron (NM_001345896, intron 9 of 13)	34687	NM_152683	PRIMPOL	protein-coding
ZBTB48_ChIPseq_peak_126635	119238914	119238919	2.99935	intron (NM_001243759, intron 1 of 11)	-4024	NM_004205	USP2	protein-coding
ZBTB48_ChIPseq_peak_565350	95357697	95357702	2.99935	intron (NM_001012267, intron 5 of 7)	-4840	NM_001012267	CENPP	protein-coding
ZBTB48_ChIPseq_peak_514809	711742	711747	2.99935	intron (NM_001164762, intron 4 of 10)	40417	NM_002735	PRKAR1B	protein-coding
ZBTB48_ChIPseq_peak_65144	226675243	226675248	2.99935	Intergenic	-61256	NM_001003665	STUM	protein-coding
ZBTB48_ChIPseq_peak_177248	113771425	113771430	2.99935	intron (NM_000131, intron 7 of 8)	-5686	NM_000504	F10	protein-coding
ZBTB48_ChIPseq_peak_574902b	136675112	136675117	2.99935	intron (NM_003371, intron 5 of 26)	-70037	NM_007101	SARDH	protein-coding
ZBTB48_ChIPseq_peak_304623b	30916968	30916973	2.99935	intron (NM_001352260, intron 1 of 5)	53670	NM_014717	ZNF536	protein-coding
ZBTB48_ChIPseq_peak_196354	42290337	42290342	2.99935	non-coding (NR_120334, exon 4 of 4)	25378	NR_120334	PLA2G4E-AS1	ncRNA
ZBTB48_ChIPseq_peak_1334	2253809	2253814	2.99935	intron (NM_024848, intron 13 of 13)	30289	NM_001127577	LOC100129534	pseudo
ZBTB48_ChIPseq_peak_584671	44613026	44613031	2.99935	Intergenic	-90221	NM_022076	DUSP21	protein-coding
ZBTB48_ChIPseq_peak_605293	153665758	153665763	2.99935	TTS (NM_001183)	501	NM_001493	GDI1	protein-coding
ZBTB48_ChIPseq_peak_467382a	153856058	153856063	2.99935	intron (NM_004821, intron 1 of 1)	1764	NM_004821	HAND1	protein-coding
ZBTB48_ChIPseq_peak_126653	119289227	119289232	2.99935	3' UTR (NM_006288, exon 4 of 4)	4043	NM_006288	THY1	protein-coding
ZBTB48_ChIPseq_peak_416079	128855900	128855905	2.99935	intron (NM_020701, intron 7 of 10)	-14909	NM_198490	RAB43	protein-coding
ZBTB48_ChIPseq_peak_134423	16812047	16812052	2.99935	Intergenic	-50901	NM_018640	LMO3	protein-coding
ZBTB48_ChIPseq_peak_234470b	7448855	7448860	2.99935	Intergenic	-3518	NM_172089	TNFSF12-TNFSF13	protein-coding
ZBTB48_ChIPseq_peak_245469a	35079310	35079315	2.99935	Intergenic	121287	NM_024864	MRM1	protein-coding
ZBTB48_ChIPseq_peak_474856	178640051	178640056	2.99935	intron (NM_021599, intron 3 of 10)	132378	NM_014244	ADAMTS2	protein-coding
ZBTB48_ChIPseq_peak_41187	112306021	112306026	2.99935	intron (NM_007204, intron 10 of 10)	-7604	NM_019099	INKA2	protein-coding
ZBTB48_ChIPseq_peak_188606a	97170719	97170724	2.99935	Intergenic	-36807	NR_146552	LINC02299	ncRNA
ZBTB48_ChIPseq_peak_188893	98522164	98522169	2.99935	Intergenic	-77705	NR_015430	LINC01550	ncRNA
ZBTB48_ChIPseq_peak_264692	73396614	73396619	2.99935	intron (NM_002086, intron 1 of 5)	5173	NM_002086	GRB2	protein-coding
ZBTB48_ChIPseq_peak_408081	43654499	43654504	2.99935	intron (NM_001346468, intron 1 of 12)	8917	NM_018075	ANO10	protein-coding
ZBTB48_ChIPseq_peak_393360a	40031863	40031868	2.99935	intron (NM_001003406, intron 5 of 35)	65107	NM_021096	CACNA1I	protein-coding
ZBTB48_ChIPseq_peak_117506	47608147	47608152	2.99935	promoter-TSS (NM_001164379)	-81	NM_001164379	FAM180B	protein-coding
ZBTB48_ChIPseq_peak_122694	73969734	73969739	2.99935	Intergenic	-52671	NR_120556	P4HA3-AS1	ncRNA
ZBTB48_ChIPseq_peak_273956	9534155	9534160	2.99935	intron (NM_006788, intron 9 of 9)	58627	NM_006788	RALBP1	protein-coding
ZBTB48_ChIPseq_peak_449303	58910794	58910799	2.99935	intron (NM_001349241, intron 4 of 17)	-28472	NM_006203	PDE4D	protein-coding
ZBTB48_ChIPseq_peak_264206	72894801	72894806	2.99935	Intergenic	-4894	NM_178128	FADS6	protein-coding
ZBTB48_ChIPseq_peak_337593	135675335	135675340	2.99935	intron (NR_036549, intron 1 of 4)	839	NR_036549	CCNT2-AS1	ncRNA
ZBTB48_ChIPseq_peak_561900	34243632	34243637	2.99935	intron (NM_016525, intron 4 of 6)	64631	NM_016525	UBAP1	protein-coding
ZBTB48_ChIPseq_peak_541744c	158660522	158660527	2.99935	intron (NM_001350916, intron 1 of 23)	11255	NM_018051	WDR60	protein-coding
ZBTB48_ChIPseq_peak_121747	69970499	69970504	2.99935	exon (NM_018043, exon 9 of 26)	38985	NM_018043	ANO1	protein-coding
ZBTB48_ChIPseq_peak_542278	774231	774236	2.99935	intron (NR_073397, intron 2 of 3)	85685	NR_134292	LOC401442	ncRNA
ZBTB48_ChIPseq_peak_8960	15272348	15272353	2.99935	promoter-TSS (NM_001017999)	-65	NM_015209	KAZN	protein-coding
ZBTB48_ChIPseq_peak_334070	97107008	97107013	2.99935	Intergenic	64112	NM_001080535	NEURL3	protein-coding
ZBTB48_ChIPseq_peak_125159a	111796716	111796721	2.99935	non-coding (NR_037651, exon 5 of 5)	-1150	NM_033425	DIXDC1	protein-coding
ZBTB48_ChIPseq_peak_113267	3083666	3083671	2.99935	Intergenic	-4987	NM_001751	CARS	protein-coding
ZBTB48_ChIPseq_peak_161331a	124906675	124906680	2.99935	intron (NM_001077261, intron 14 of 47)	-84889	NR_106940	MIR6880	ncRNA
ZBTB48_ChIPseq_peak_438102	513112	513117	2.99935	intron (NM_001284351, intron 1 of 16)	11435	NM_004174	SLC9A3	protein-coding
ZBTB48_ChIPseq_peak_302341	18966796	18966801	2.99935	exon (NM_001297549, exon 12 of 24)	24054	NM_002911	UPF1	protein-coding
ZBTB48_ChIPseq_peak_8790	14990744	14990749	2.99935	intron (NM_201628, intron 1 of 14)	65533	NM_015209	KAZN	protein-coding
ZBTB48_ChIPseq_peak_300635	17280221	17280226	2.99935	intron (NM_001130065, intron 11 of 39)	-45932	NM_018467	USE1	protein-coding
ZBTB48_ChIPseq_peak_162573	130209272	130209277	2.99935	intron (NM_133448, intron 1 of 8)	178938	NM_133448	TMEM132D	protein-coding
ZBTB48_ChIPseq_peak_174522	100567771	100567776	2.99935	intron (NR_120421, intron 1 of 4)	41646	NR_120421	LOC101927437	ncRNA
ZBTB48_ChIPseq_peak_368981	62228814	62228819	2.99935	intron (NM_012384, intron 5 of 9)	-23224	NM_033405	HELZ2	protein-coding
ZBTB48_ChIPseq_peak_230643b	1849420	1849425	2.99935	intron (NM_178568, intron 1 of 1)	-71588	NR_135642	LOC105371485	ncRNA
ZBTB48_ChIPseq_peak_576126	138167077	138167082	2.99935	Intergenic	-68016	NM_173520	C9orf62	protein-coding
ZBTB48_ChIPseq_peak_531186	127721625	127721630	2.99935	promoter-TSS (NR_030324)	-286	NR_030324	MIR593	ncRNA
ZBTB48_ChIPseq_peak_321168	51768906	51768911	2.99935	intron (NM_173635, intron 3 of 5)	1771	NM_173635	SIGLECL1	protein-coding
ZBTB48_ChIPseq_peak_121518	68886106	68886111	2.99935	Intergenic	35464	NR_036122	MIR3164	ncRNA
ZBTB48_ChIPseq_peak_160877	124256866	124256871	2.99935	intron (NM_207437, intron 3 of 77)	9826	NM_207437	DNAH10	protein-coding
ZBTB48_ChIPseq_peak_171634	75936409	75936414	2.99935	exon (NM_001286658, exon 2 of 20)	119893	NM_014832	TBC1D4	protein-coding
ZBTB48_ChIPseq_peak_605417a	153822297	153822302	2.99935	Intergenic	8881	NM_139250	CTAG1A	protein-coding
ZBTB48_ChIPseq_peak_328862	42258164	42258169	2.99935	Intergenic	-16995	NM_138370	PKDCC	protein-coding
ZBTB48_ChIPseq_peak_298473	14441960	14441965	2.99935	intron (NR_134908, intron 1 of 3)	-2593	NR_134916	LINC01842	ncRNA
ZBTB48_ChIPseq_peak_48709	157551526	157551531	2.99935	intron (NM_031282, intron 6 of 11)	16342	NM_031282	FCRL4	protein-coding
ZBTB48_ChIPseq_peak_531777	128587430	128587435	2.99935	exon (NM_001098627, exon 6 of 9)	6708	NM_032643	IRF5	protein-coding
ZBTB48_ChIPseq_peak_170494	57889695	57889700	2.99935	Intergenic	148366	NM_001130405	PRR20C	protein-coding
ZBTB48_ChIPseq_peak_390609a	36899968	36899973	2.99935	intron (NM_001102371, intron 4 of 8)	3120	NM_024955	FOXRED2	protein-coding
ZBTB48_ChIPseq_peak_263114b	71517991	71517996	2.99935	intron (NM_001144952, intron 1 of 44)	8171	NR_135635	LOC101928251	ncRNA
ZBTB48_ChIPseq_peak_399883	50629409	50629414	2.99935	intron (NM_001320488, intron 1 of 10)	432	NM_025204	TRABD	protein-coding
ZBTB48_ChIPseq_peak_356819	36523809	36523814	2.99935	Intergenic	-7688	NM_080607	VSTM2L	protein-coding
ZBTB48_ChIPseq_peak_431560	57676607	57676612	2.99935	intron (NM_001271722, intron 1 of 1)	11030	NM_021114	SPINK2	protein-coding
ZBTB48_ChIPseq_peak_140687	51970613	51970618	2.99935	Intergenic	-14405	NM_014191	SCN8A	protein-coding
ZBTB48_ChIPseq_peak_540369	155787253	155787258	2.99935	Intergenic	31929	NM_001291913	LOC389602	protein-coding
ZBTB48_ChIPseq_peak_261132	65645205	65645210	2.99935	intron (NM_012417, intron 6 of 8)	-68742	NM_015462	NOL11	protein-coding
ZBTB48_ChIPseq_peak_80837	25983327	25983332	2.99935	intron (NR_108067, intron 2 of 4)	42688	NR_108067	LINC00836	ncRNA
ZBTB48_ChIPseq_peak_138452	48181726	48181731	2.99935	intron (NM_015401, intron 20 of 25)	14761	NM_017842	SLC48A1	protein-coding
ZBTB48_ChIPseq_peak_245599b	35258928	35258933	2.99935	intron (NR_135671, intron 1 of 2)	35030	NR_135668	LHX1-DT	ncRNA
ZBTB48_ChIPseq_peak_12870a	20435658	20435663	2.99935	Intergenic	10399	NM_012400	PLA2G2D	protein-coding
ZBTB48_ChIPseq_peak_176350	112041634	112041639	2.99935	Intergenic	68645	NM_152324	TEX29	protein-coding
ZBTB48_ChIPseq_peak_216808	4447583	4447588	2.99935	intron (NM_001201473, intron 4 of 25)	18349	NM_024535	CORO7	protein-coding
ZBTB48_ChIPseq_peak_286814	330091	330096	2.99935	intron (NM_001346105, intron 2 of 12)	14748	NM_017550	MIER2	protein-coding
ZBTB48_ChIPseq_peak_366799	59353323	59353328	2.99935	Intergenic	213705	NR_039653	MIR548AG2	ncRNA
ZBTB48_ChIPseq_peak_392107	38620318	38620323	2.99935	TTS (NR_132774)	407	NR_132774	SNORA92	snoRNA
ZBTB48_ChIPseq_peak_398710	47081366	47081371	2.99935	3' UTR (NM_022766, exon 13 of 13)	52784	NM_022766	CERK	protein-coding
ZBTB48_ChIPseq_peak_141306c	52918134	52918139	2.99935	Intergenic	-3893	NM_000424	KRT5	protein-coding
ZBTB48_ChIPseq_peak_349629	15128426	15128431	2.99935	intron (NM_001351663, intron 5 of 17)	-49076	NM_080676	MACROD2	protein-coding
ZBTB48_ChIPseq_peak_207861a	80342089	80342094	2.99935	Intergenic	-9819	NM_019006	ZFAND6	protein-coding
ZBTB48_ChIPseq_peak_89308	71486761	71486766	2.99935	Intergenic	-74881	NM_005203	COL13A1	protein-coding
ZBTB48_ChIPseq_peak_1026a	1962305	1962310	2.99935	TTS (NM_000815)	11539	NM_000815	GABRD	protein-coding
ZBTB48_ChIPseq_peak_156837b	117715444	117715449	2.99935	intron (NM_000620, intron 9 of 28)	27411	NM_000620	NOS1	protein-coding
ZBTB48_ChIPseq_peak_321482	52763283	52763288	2.99935	Intergenic	-9539	NM_001010851	ZNF766	protein-coding
ZBTB48_ChIPseq_peak_189625	100204504	100204509	2.99935	Intergenic	53751	NM_006668	CYP46A1	protein-coding
ZBTB48_ChIPseq_peak_336425	121669607	121669612	2.99935	intron (NM_005270, intron 1 of 12)	114742	NM_005270	GLI2	protein-coding
ZBTB48_ChIPseq_peak_160719a	124044907	124044912	2.99935	Intergenic	23953	NR_037470	MIR3908	ncRNA
ZBTB48_ChIPseq_peak_428050	3445428	3445433	2.99935	intron (NM_001528, intron 4 of 13)	1770	NM_001528	HGFAC	protein-coding
ZBTB48_ChIPseq_peak_483100	20048411	20048416	2.99935	Intergenic	164282	NM_001080480	MBOAT1	protein-coding
ZBTB48_ChIPseq_peak_499903	99571885	99571890	2.99935	promoter-TSS (NR_039672)	-598	NR_039672	MIR548AI	ncRNA
ZBTB48_ChIPseq_peak_417008	136726339	136726344	2.99935	intron (NM_144717, intron 6 of 6)	49634	NM_144717	IL20RB	protein-coding
ZBTB48_ChIPseq_peak_265587a	74323239	74323244	2.99935	intron (NM_001330503, intron 6 of 8)	-19480	NM_032134	QRICH2	protein-coding
ZBTB48_ChIPseq_peak_332252	71237875	71237880	2.99935	Intergenic	-13328	NR_002185	OR7E91P	pseudo
ZBTB48_ChIPseq_peak_378332a	45681390	45681395	2.99935	intron (NM_013369, intron 1 of 11)	707	NM_013369	DNMT3L	protein-coding
ZBTB48_ChIPseq_peak_602370	139592149	139592154	2.99935	Intergenic	-4926	NM_005634	SOX3	protein-coding
ZBTB48_ChIPseq_peak_343886	231732252	231732257	2.99935	intron (NM_001012514, intron 1 of 4)	2589	NM_030926	ITM2C	protein-coding
ZBTB48_ChIPseq_peak_271420c	80677770	80677775	2.99935	intron (NM_024619, intron 2 of 5)	3190	NM_024619	FN3KRP	protein-coding
ZBTB48_ChIPseq_peak_536603	143613238	143613243	2.99935	Intergenic	-13962	NM_014719	TCAF1	protein-coding
ZBTB48_ChIPseq_peak_115464	20141110	20141115	2.99935	3' UTR (NM_001111019, exon 28 of 28)	40758	NM_001029865	DBX1	protein-coding
ZBTB48_ChIPseq_peak_297880b	13886148	13886153	2.99935	intron (NM_014047, intron 2 of 2)	893	NM_014047	C19orf53	protein-coding
ZBTB48_ChIPseq_peak_223271	58677198	58677203	2.99935	Intergenic	-13410	NM_016284	CNOT1	protein-coding
ZBTB48_ChIPseq_peak_496051	64729452	64729457	2.99935	intron (NM_001292009, intron 33 of 43)	373023	NM_015153	PHF3	protein-coding
ZBTB48_ChIPseq_peak_548695	27299352	27299357	2.99935	intron (NM_173176, intron 21 of 30)	8467	NR_106901	MIR6842	ncRNA
ZBTB48_ChIPseq_peak_581640	24040184	24040189	2.99935	intron (NM_030624, intron 2 of 3)	5117	NM_030624	KLHL15	protein-coding
ZBTB48_ChIPseq_peak_554894	70986753	70986758	2.99935	Intergenic	-3193	NM_024504	PRDM14	protein-coding
ZBTB48_ChIPseq_peak_347109a	1791468	1791473	2.99935	Intergenic	-31078	NR_037142	LOC100289473	pseudo
ZBTB48_ChIPseq_peak_29779	48413410	48413415	2.99935	intron (NM_001194986, intron 2 of 6)	49150	NM_001194986	TRABD2B	protein-coding
ZBTB48_ChIPseq_peak_574879	136653080	136653085	2.99935	intron (NM_001134398, intron 15 of 29)	-48005	NM_007101	SARDH	protein-coding
ZBTB48_ChIPseq_peak_396708	44482921	44482926	2.99935	intron (NM_001243385, intron 1 of 12)	17926	NM_013327	PARVB	protein-coding
ZBTB48_ChIPseq_peak_556340	102615916	102615921	2.99935	intron (NM_001330593, intron 8 of 15)	111250	NM_024915	GRHL2	protein-coding
ZBTB48_ChIPseq_peak_318143a	48168004	48168009	2.99935	intron (NM_015711, intron 1 of 14)	-48595	NM_014601	EHD2	protein-coding
ZBTB48_ChIPseq_peak_522673	75251333	75251338	2.99935	intron (NM_005338, intron 1 of 30)	-93882	NM_005395	PMS2P3	pseudo
ZBTB48_ChIPseq_peak_111929	134777355	134777360	2.99935	intron (NR_120627, intron 1 of 1)	1436	NR_120626	LINC01166	ncRNA
ZBTB48_ChIPseq_peak_418013	152766489	152766494	2.99935	Intergenic	-113510	NM_002886	RAP2B	protein-coding
ZBTB48_ChIPseq_peak_498372	86858625	86858630	2.99935	Intergenic	-470176	NR_003038	SNHG5	ncRNA
ZBTB48_ChIPseq_peak_272917	5261541	5261546	2.99935	Intergenic	23444	NR_015389	LINC00667	ncRNA
ZBTB48_ChIPseq_peak_196969	45409936	45409941	2.99935	exon (NM_001276264, exon 11 of 11)	3415	NM_207581	DUOXA2	protein-coding
ZBTB48_ChIPseq_peak_566073	99049569	99049574	2.99935	intron (NM_000197, intron 2 of 10)	14863	NM_000197	HSD17B3	protein-coding
ZBTB48_ChIPseq_peak_171851	77617851	77617856	2.99935	TTS (NM_015057)	-16522	NM_012158	FBXL3	protein-coding
ZBTB48_ChIPseq_peak_459315	131417037	131417042	2.99935	Intergenic	7554	NM_000758	CSF2	protein-coding
ZBTB48_ChIPseq_peak_507127	145897283	145897288	2.99935	Intergenic	-158720	NR_038244	LOC100507557	ncRNA
ZBTB48_ChIPseq_peak_40871	111032233	111032238	2.99935	non-coding (NR_108042, exon 2 of 2)	645	NR_108042	CYMP-AS1	ncRNA
ZBTB48_ChIPseq_peak_560495	6729883	6729888	2.99935	intron (NM_001146696, intron 1 of 17)	9022	NM_015061	KDM4C	protein-coding
ZBTB48_ChIPseq_peak_193707	105682610	105682615	2.99935	intron (NM_001242786, intron 15 of 17)	31610	NM_001519	BRF1	protein-coding
ZBTB48_ChIPseq_peak_196026	41431580	41431585	2.99935	Intergenic	-23138	NM_017553	INO80	protein-coding
ZBTB48_ChIPseq_peak_234877	7901639	7901644	2.99935	Intergenic	-4347	NM_000180	GUCY2D	protein-coding
ZBTB48_ChIPseq_peak_436306	158958363	158958368	2.99935	Intergenic	-133539	NR_147407	FAM198B-AS1	ncRNA
ZBTB48_ChIPseq_peak_262599	70849674	70849679	2.99935	intron (NM_001352693, intron 5 of 9)	-213065	NR_033876	LINC00511	ncRNA
ZBTB48_ChIPseq_peak_330703	60938122	60938127	2.99935	Intergenic	-45241	NM_022894	PAPOLG	protein-coding
ZBTB48_ChIPseq_peak_35415	70345264	70345269	2.99935	intron (NM_001350216, intron 7 of 25)	-39739	NR_023916	PIN1P1	pseudo
ZBTB48_ChIPseq_peak_338028	149300318	149300323	2.99935	Intergenic	-102240	NM_015630	EPC2	protein-coding
ZBTB48_ChIPseq_peak_543944a	9512947	9512952	2.99935	intron (NM_003747, intron 3 of 26)	-86233	NR_030327	MIR597	ncRNA
ZBTB48_ChIPseq_peak_116273	34938307	34938312	2.99935	promoter-TSS (NM_015957)	-351	NM_015957	APIP	protein-coding
ZBTB48_ChIPseq_peak_181108	56408977	56408982	2.99935	Intergenic	-145587	NR_026796	LINC00520	ncRNA
ZBTB48_ChIPseq_peak_188826	97881137	97881142	2.99935	Intergenic	-44014	NR_110165	LINC02325	ncRNA
ZBTB48_ChIPseq_peak_296033	11325528	11325533	2.99935	intron (NM_020812, intron 32 of 47)	11226	NR_134909	LOC105372273	ncRNA
ZBTB48_ChIPseq_peak_418022	152880789	152880794	2.99935	exon (NM_002886, exon 1 of 1)	790	NM_002886	RAP2B	protein-coding
ZBTB48_ChIPseq_peak_198276	59833828	59833833	2.99935	Intergenic	-70152	NM_004751	GCNT3	protein-coding
ZBTB48_ChIPseq_peak_367128	60105578	60105583	2.99935	intron (NM_001252338, intron 1 of 14)	31103	NM_001794	CDH4	protein-coding
ZBTB48_ChIPseq_peak_519955	44320063	44320068	2.99935	intron (NM_001220, intron 2 of 23)	45165	NM_001220	CAMK2B	protein-coding
ZBTB48_ChIPseq_peak_537697	149475147	149475152	2.99935	intron (NM_198455, intron 6 of 109)	2018
ZBTB48_ChIPseq_peak_505547	136825912	136825917	2.99935	intron (NM_001198617, intron 1 of 15)	21437	NM_003980	MAP7	protein-coding
ZBTB48_ChIPseq_peak_560748	14905797	14905802	2.99935	intron (NM_144966, intron 2 of 37)	5194	NM_144966	FREM1	protein-coding
ZBTB48_ChIPseq_peak_177437	114023103	114023108	2.99935	Intergenic	-4642	NM_024719	GRTP1	protein-coding
ZBTB48_ChIPseq_peak_497389	79580592	79580597	2.99935	intron (NM_001010844, intron 1 of 3)	3333	NM_001010844	IRAK1BP1	protein-coding
ZBTB48_ChIPseq_peak_127763	126399995	126400000	2.99935	intron (NM_032531, intron 2 of 16)	-122676	NR_120532	LOC101929427	ncRNA
ZBTB48_ChIPseq_peak_487595a	33555493	33555498	2.99935	non-coding (NR_027908, exon 2 of 2)	4019	NM_001005478	GGNBP1	pseudo
ZBTB48_ChIPseq_peak_559243	144265459	144265464	2.99935	Intergenic	-23408	NM_002347	LY6H	protein-coding
ZBTB48_ChIPseq_peak_570668	131510509	131510514	2.99935	intron (NM_006336, intron 8 of 15)	23702	NM_006336	ZER1	protein-coding
ZBTB48_ChIPseq_peak_141347	52963231	52963236	2.99935	intron (NM_175053, intron 6 of 8)	4376	NM_175053	KRT74	protein-coding
ZBTB48_ChIPseq_peak_376440	43576249	43576254	2.99935	Intergenic	-43548	NM_004915	ABCG1	protein-coding
ZBTB48_ChIPseq_peak_502292	111347459	111347464	2.99935	3' UTR (NM_032194, exon 10 of 10)	21296	NR_002932	GSTM2P1	pseudo
ZBTB48_ChIPseq_peak_130188	3150488	3150493	2.99935	TTS (NM_003213)	-36031	NM_006675	TSPAN9	protein-coding
ZBTB48_ChIPseq_peak_293741a	8004541	8004546	2.99935	intron (NM_006351, intron 2 of 12)	4165	NM_006351	TIMM44	protein-coding
ZBTB48_ChIPseq_peak_520982	56085574	56085579	2.99935	intron (NM_004577, intron 5 of 7)	33692	NM_004577	PSPH	protein-coding
ZBTB48_ChIPseq_peak_319932a	50160825	50160830	2.99935	intron (NM_021228, intron 9 of 10)	-7572	NM_138639	BCL2L12	protein-coding
ZBTB48_ChIPseq_peak_259655	62123251	62123256	2.99935	intron (NM_001433, intron 19 of 21)	-25259	NM_000873	ICAM2	protein-coding
ZBTB48_ChIPseq_peak_487247	33132378	33132383	2.99935	intron (NM_080681, intron 62 of 63).4	21279	NR_138084	HCG24	ncRNA
ZBTB48_ChIPseq_peak_432742	84486786	84486791	2.99935	intron (NM_001256421, intron 3 of 12)	29318	NM_032717	GPAT3	protein-coding
ZBTB48_ChIPseq_peak_401643	9619808	9619813	2.99935	Intergenic	-24324	NM_198560	LHFPL4	protein-coding
ZBTB48_ChIPseq_peak_417970	151247097	151247102	2.99935	Intergenic	36684	NR_049818	MIR5186	ncRNA
ZBTB48_ChIPseq_peak_340988	198661298	198661303	2.99935	Intergenic	-8126	NM_006226	PLCL1	protein-coding
ZBTB48_ChIPseq_peak_336391	121613372	121613377	2.99935	intron (NM_005270, intron 1 of 12)	58507	NM_005270	GLI2	protein-coding
ZBTB48_ChIPseq_peak_398457	46817740	46817745	2.99935	intron (NM_014246, intron 5 of 34)	86444	NM_018006	TRMU	protein-coding
ZBTB48_ChIPseq_peak_29876	48692276	48692281	2.99935	intron (NM_001011547, intron 2 of 13)	3921	NM_001011547	SLC5A9	protein-coding
ZBTB48_ChIPseq_peak_316160c	45967341	45967346	2.99935	Intergenic	-3910	NM_006732	FOSB	protein-coding
ZBTB48_ChIPseq_peak_42464	116467517	116467522	2.99935	non-coding (NR_125969, exon 3 of 3)	5522	NR_125969	LINC01649	ncRNA
ZBTB48_ChIPseq_peak_117926	57572650	57572655	2.99935	intron (NM_001085459, intron 9 of 19)	43418	NM_001331	CTNND1	protein-coding
ZBTB48_ChIPseq_peak_7949	12116893	12116898	2.99935	Intergenic	-6539	NM_001243	TNFRSF8	protein-coding
ZBTB48_ChIPseq_peak_26589a	42620035	42620040	2.99935	intron (NM_007102, intron 1 of 2)	945	NM_007102	GUCA2B	protein-coding
ZBTB48_ChIPseq_peak_224825	70299914	70299919	2.99935	intron (NM_001605, intron 9 of 20)	-14083	NM_058219	EXOSC6	protein-coding
ZBTB48_ChIPseq_peak_241832b	27033802	27033807	2.99935	intron (NM_001304953, intron 1 of 4)	4305	NM_152465	PROCA1	protein-coding
ZBTB48_ChIPseq_peak_518608	33672152	33672157	2.99935	intron (NM_001348041, intron 22 of 22)	-272369	NM_133468	BMPER	protein-coding
ZBTB48_ChIPseq_peak_247612	38151306	38151311	2.99935	exon (NM_002809, exon 7 of 12)	14287	NM_002809	PSMD3	protein-coding
ZBTB48_ChIPseq_peak_228805	89676141	89676146	2.99935	Intergenic	-3573	NM_004413	DPEP1	protein-coding
ZBTB48_ChIPseq_peak_443458	17121865	17121870	2.99935	Intergenic	-95065	NM_006317	BASP1	protein-coding
ZBTB48_ChIPseq_peak_103696	113885396	113885401	2.99935	Intergenic	58139	NM_020918	GPAM	protein-coding
ZBTB48_ChIPseq_peak_293124a	7209330	7209335	2.99935	intron (NM_000208, intron 2 of 21)	84981	NM_000208	INSR	protein-coding
ZBTB48_ChIPseq_peak_209726	86393323	86393328	2.99935	Intergenic	24459	NR_049805	MIR548AP	ncRNA
ZBTB48_ChIPseq_peak_569391b	128470549	128470554	2.99935	Intergenic	-1038	NM_024117	MAPKAP1	protein-coding
ZBTB48_ChIPseq_peak_294982	10336308	10336313	2.99935	intron (NM_004230, intron 1 of 1)	-4779	NR_036206	MIR4322	ncRNA
ZBTB48_ChIPseq_peak_523065	77053693	77053698	2.99935	intron (NR_110073, intron 3 of 4)	-7978	NM_017439	GSAP	protein-coding
ZBTB48_ChIPseq_peak_85715b	47671626	47671631	2.99935	intron (NM_001278688, intron 9 of 16)	13395	NM_001278688	ANTXRL	protein-coding
ZBTB48_ChIPseq_peak_527040b	101040460	101040465	2.99935	intron (NM_001278563, intron 1 of 13)	34361	NM_133457	COL26A1	protein-coding
ZBTB48_ChIPseq_peak_126052	117444325	117444330	2.99935	intron (NM_020693, intron 3 of 32)	223649	NM_020693	DSCAML1	protein-coding
ZBTB48_ChIPseq_peak_325011	9912144	9912149	2.99935	Intergenic	-71425	NM_005680	TAF1B	protein-coding
ZBTB48_ChIPseq_peak_233160	5151509	5151514	2.99935	Intergenic	-13356	NM_207103	SCIMP	protein-coding
ZBTB48_ChIPseq_peak_516103	5419178	5419183	2.99935	intron (NM_001080495, intron 5 of 29)	43997	NM_001013722	TNRC18	protein-coding
ZBTB48_ChIPseq_peak_344503	233926869	233926874	2.99935	intron (NM_001017915, intron 1 of 25)	2194	NM_005541	INPP5D	protein-coding
ZBTB48_ChIPseq_peak_137158	34826022	34826027	2.99935	Intergenic	650808	NM_032834	ALG10	protein-coding
ZBTB48_ChIPseq_peak_239455	18774069	18774074	2.99935	intron (NM_001353101, intron 3 of 10)	5289	NM_002767	PRPSAP2	protein-coding
ZBTB48_ChIPseq_peak_1720	2824849	2824854	2.99935	Intergenic	-113195	NM_080431	ACTRT2	protein-coding
ZBTB48_ChIPseq_peak_427492	2169152	2169157	2.99935	intron (NM_181808, intron 13 of 25)	74737	NM_181808	POLN	protein-coding
ZBTB48_ChIPseq_peak_467791	155063971	155063976	2.99935	Intergenic	670658	NM_001099293	KIF4B	protein-coding
ZBTB48_ChIPseq_peak_333357	85886597	85886602	2.99935	3' UTR (NM_000542, exon 12 of 12)	9265	NM_000542	SFTPB	protein-coding
ZBTB48_ChIPseq_peak_583187	39626265	39626270	2.99935	Intergenic	105797	NR_037501	MIR3937	ncRNA
ZBTB48_ChIPseq_peak_599706	128150286	128150291	2.99935	Intergenic	507194	NM_003069	SMARCA1	protein-coding
ZBTB48_ChIPseq_peak_20129	30980956	30980961	2.99935	Intergenic	-210661	NR_034182	MATN1-AS1	ncRNA
ZBTB48_ChIPseq_peak_515048	1070803	1070808	2.99935	intron (NM_001134396, intron 2 of 4)	-2737	NM_032350	C7orf50	protein-coding
ZBTB48_ChIPseq_peak_389041	32325058	32325063	2.99935	Intergenic	9380	NM_015372	C22orf24	protein-coding
ZBTB48_ChIPseq_peak_580609	19082308	19082313	2.99935	intron (NM_001079858, intron 3 of 28)	58445	NM_005756	ADGRG2	protein-coding
ZBTB48_ChIPseq_peak_396315	43821611	43821616	2.99935	intron (NM_001044370, intron 2 of 6)	13593	NM_001044370	MPPED1	protein-coding
ZBTB48_ChIPseq_peak_604827b	153067858	153067863	2.99935	3' UTR (NM_032512, exon 8 of 8)	7841	NM_006280	SSR4	protein-coding
ZBTB48_ChIPseq_peak_475637	179678291	179678296	2.99935	intron (NM_139070, intron 5 of 11)	29315	NM_002752	MAPK9	protein-coding
ZBTB48_ChIPseq_peak_302353	18983090	18983095	2.99935	intron (NM_001492, intron 6 of 7)	23861	NM_001492	GDF1	protein-coding
ZBTB48_ChIPseq_peak_520829	51445460	51445465	2.99935	Intergenic	-60904	NM_015198	COBL	protein-coding
ZBTB48_ChIPseq_peak_125003	110270936	110270941	2.99935	intron (NR_135100, intron 3 of 3)	-29723	NM_004109	FDX1	protein-coding
ZBTB48_ChIPseq_peak_246169	36456184	36456189	2.99935	intron (NM_032351, intron 3 of 7)	3197	NM_032351	MRPL45	protein-coding
ZBTB48_ChIPseq_peak_501809a	109768260	109768265	2.99935	intron (NM_022765, intron 17 of 24)	-5888	NM_173672	PPIL6	protein-coding
ZBTB48_ChIPseq_peak_411431	56752952	56752957	2.99935	Intergenic	-35819	NM_015224	TASOR	protein-coding
ZBTB48_ChIPseq_peak_226316	81143940	81143945	2.99935	intron (NM_052892, intron 41 of 43)	-13962	NM_004483	GCSH	protein-coding
ZBTB48_ChIPseq_peak_76558	11249335	11249340	2.99935	intron (NM_001326346, intron 2 of 11)	42344	NM_006561	CELF2	protein-coding
ZBTB48_ChIPseq_peak_286514	77550417	77550422	2.99935	Intergenic	-73249	NM_012283	KCNG2	protein-coding
ZBTB48_ChIPseq_peak_134496	18757888	18757893	2.99935	intron (NM_004570, intron 29 of 31)	132553	NM_033123	PLCZ1	protein-coding
ZBTB48_ChIPseq_peak_226927b	84797756	84797761	2.99935	non-coding (NR_073577, exon 8 of 12)	-55829	NM_031476	CRISPLD2	protein-coding
ZBTB48_ChIPseq_peak_28363b	45859317	45859322	2.99935	intron (NM_001320800, intron 2 of 9)	-53177	NM_012222	MUTYH	protein-coding
ZBTB48_ChIPseq_peak_410826	52820090	52820095	2.99935	intron (NM_001166435, intron 8 of 17)	6150	NM_002215	ITIH1	protein-coding
ZBTB48_ChIPseq_peak_48420	156839572	156839577	2.99935	intron (NM_001012331, intron 6 of 15)	8903	NM_002529	NTRK1	protein-coding
ZBTB48_ChIPseq_peak_90230a	72884589	72884594	2.99935	Intergenic	-87701	NM_170744	UNC5B	protein-coding
ZBTB48_ChIPseq_peak_557524	125234123	125234128	2.99935	intron (NR_125420, intron 1 of 2)	25514	NR_125420	LOC101927588	ncRNA
ZBTB48_ChIPseq_peak_162599	130426466	130426471	2.99935	Intergenic	-38256	NM_133448	TMEM132D	protein-coding
ZBTB48_ChIPseq_peak_101036	103486855	103486860	2.99935	Intergenic	-31805	NM_022039	FBXW4	protein-coding
ZBTB48_ChIPseq_peak_368234a	61406246	61406251	2.99935	intron (NR_046225, intron 2 of 2)	1960	NR_046224	LINC00659	ncRNA
ZBTB48_ChIPseq_peak_4101	7058665	7058670	2.99935	intron (NM_001349608, intron 2 of 21)	213283	NM_015215	CAMTA1	protein-coding
ZBTB48_ChIPseq_peak_128167	130250662	130250667	2.99935	intron (NR_148980, intron 2 of 6)	48224	NM_007037	ADAMTS8	protein-coding
ZBTB48_ChIPseq_peak_333110	85187843	85187848	2.99935	Intergenic	-10386	NM_020122	KCMF1	protein-coding
ZBTB48_ChIPseq_peak_296387	11660679	11660684	2.99935	3' UTR (NM_001299, exon 7 of 7)	9370	NM_032377	ELOF1	protein-coding
ZBTB48_ChIPseq_peak_530734	123090486	123090491	2.99935	Intergenic	82514	NM_178827	IQUB	protein-coding
ZBTB48_ChIPseq_peak_24974	39543143	39543148	2.99935	Intergenic	-6694	NM_012090	MACF1	protein-coding
ZBTB48_ChIPseq_peak_321495b	52790447	52790452	2.99935	intron (NM_001010851, intron 3 of 3)	5399	NR_030373	MIR643	ncRNA
ZBTB48_ChIPseq_peak_1592	2526077	2526082	2.99935	intron (NM_033467, intron 17 of 23)	7890	NM_152371	PRXL2B	protein-coding
ZBTB48_ChIPseq_peak_211204	90771881	90771886	2.99935	3' UTR (NM_198925, exon 14 of 14)	5396	NM_006384	CIB1	protein-coding
ZBTB48_ChIPseq_peak_363406	50073888	50073893	2.99935	intron (NM_001258296, intron 5 of 10)	-4376	NR_036162	MIR3194	ncRNA
ZBTB48_ChIPseq_peak_336464	121778264	121778269	2.99935	Intergenic	223399	NM_005270	GLI2	protein-coding
ZBTB48_ChIPseq_peak_580426	18665290	18665295	2.99935	intron (NM_001037343, intron 20 of 21)	24931	NM_000330	RS1	protein-coding
ZBTB48_ChIPseq_peak_361235	47103652	47103657	2.99935	Intergenic	115000	NR_026958	LINC00494	ncRNA
ZBTB48_ChIPseq_peak_398914	47361002	47361007	2.99935	intron (NR_104292, intron 10 of 13)	-49066	NR_122047	TBC1D22A-AS1	ncRNA
ZBTB48_ChIPseq_peak_161573a	125139556	125139561	2.99935	Intergenic	-87548	NM_006312	NCOR2	protein-coding
ZBTB48_ChIPseq_peak_366098b	57358310	57358315	2.99935	Intergenic	9831	NR_134566	LOC105372695	ncRNA
ZBTB48_ChIPseq_peak_10008	16461675	16461680	2.99935	exon (NM_001329090, exon 6 of 16)	20927	NM_004431	EPHA2	protein-coding
ZBTB48_ChIPseq_peak_496224	69524500	69524505	2.99935	intron (NM_001704, intron 3 of 31)	178870	NM_001704	ADGRB3	protein-coding
ZBTB48_ChIPseq_peak_290609	4337351	4337356	2.99935	intron (NM_001013841, intron 1 of 12)	1494	NM_017720	STAP2	protein-coding
ZBTB48_ChIPseq_peak_540158	155362003	155362008	2.99935	Intergenic	-35466	NM_001103176	CNPY1	protein-coding
ZBTB48_ChIPseq_peak_491410	40553473	40553478	2.99935	intron (NM_020737, intron 1 of 2)	1728	NM_020737	LRFN2	protein-coding
ZBTB48_ChIPseq_peak_119568	64415413	64415418	2.99935	intron (NM_138732, intron 15 of 19)	-4628	NM_015080	NRXN2	protein-coding
ZBTB48_ChIPseq_peak_384281	23980168	23980173	2.99935	TTS (NR_024448)	-5662	NM_016449	DRICH1	protein-coding
ZBTB48_ChIPseq_peak_274939b	12389545	12389550	2.99935	Intergenic	-12272	NM_006796	AFG3L2	protein-coding
ZBTB48_ChIPseq_peak_224491b	69158586	69158591	2.99935	intron (NM_001039690, intron 1 of 3)	7483	NM_017804	CHTF8	protein-coding
ZBTB48_ChIPseq_peak_76305	8414080	8414085	2.99935	Intergenic	-103814	NR_108058	LINC00708	ncRNA
ZBTB48_ChIPseq_peak_463992	141038391	141038396	2.99935	intron (NM_022481, intron 23 of 32)	-7407	NM_033449	FCHSD1	protein-coding
ZBTB48_ChIPseq_peak_417185	138633313	138633318	2.99935	Intergenic	29547	NR_121649	LINC01391	ncRNA
ZBTB48_ChIPseq_peak_334172	97433473	97433478	2.99935	intron (NM_020184, intron 1 of 6)	6836	NM_020184	CNNM4	protein-coding
ZBTB48_ChIPseq_peak_489956	36933206	36933211	2.99935	TTS (NM_153370)	10999	NM_153370	PI16	protein-coding
ZBTB48_ChIPseq_peak_109933	129715644	129715649	2.99935	intron (NM_001323355, intron 1 of 19)	10321	NM_006504	PTPRE	protein-coding
ZBTB48_ChIPseq_peak_352180	25975194	25975199	2.99935	Intergenic	-15239	NR_004846	LOC100134868	ncRNA
ZBTB48_ChIPseq_peak_52684b	177160874	177160879	2.99935	intron (NM_021165, intron 1 of 7)	20352	NM_021165	BRINP2	protein-coding
ZBTB48_ChIPseq_peak_544028	9824273	9824278	2.99935	Intergenic	-63293	NR_029668	MIR124-1	ncRNA
ZBTB48_ChIPseq_peak_431001	47567097	47567102	2.99935	intron (NM_020453, intron 15 of 22)	79689	NM_020453	ATP10D	protein-coding
ZBTB48_ChIPseq_peak_176484	112305373	112305378	2.99935	Intergenic	57019	NR_135814	LINC02337	ncRNA
ZBTB48_ChIPseq_peak_215036a	566976	566981	2.99935	intron (NM_014700, intron 9 of 13)	10429	NR_024121	LINC00235	ncRNA
ZBTB48_ChIPseq_peak_226859	84628301	84628306	2.99935	intron (NM_021149, intron 2 of 3)	23399	NM_021149	COTL1	protein-coding
ZBTB48_ChIPseq_peak_569786	129777833	129777838	2.99935	intron (NM_014636, intron 4 of 18)	53331	NM_014636	RALGPS1	protein-coding
ZBTB48_ChIPseq_peak_586548	50763938	50763943	2.99935	Intergenic	110205	NM_005448	BMP15	protein-coding
ZBTB48_ChIPseq_peak_123459	77682569	77682574	2.99935	intron (NM_033547, intron 4 of 22)	23146	NM_033547	INTS4	protein-coding
ZBTB48_ChIPseq_peak_541245	157492455	157492460	2.99935	intron (NM_130842, intron 11 of 21)	-125343	NR_029689	MIR153-2	ncRNA
ZBTB48_ChIPseq_peak_112905	1640042	1640047	2.99935	Intergenic	3324	NM_001012709	KRTAP5-4	protein-coding
ZBTB48_ChIPseq_peak_279871	43780383	43780388	2.99935	intron (NM_001008239, intron 1 of 3)	26397	NM_145055	C18orf25	protein-coding
ZBTB48_ChIPseq_peak_431288	54984849	54984854	2.99935	Intergenic	18603	NM_133267	GSX2	protein-coding
ZBTB48_ChIPseq_peak_195129b	32417777	32417782	2.99935	intron (NM_000746, intron 4 of 9)	95093	NM_000746	CHRNA7	protein-coding
ZBTB48_ChIPseq_peak_340936a	198289625	198289630	2.99935	intron (NM_001005526, intron 1 of 4)	10190	NM_012433	SF3B1	protein-coding
ZBTB48_ChIPseq_peak_330199	51737876	51737881	2.99935	intron (NR_135237, intron 4 of 10)	478139	NR_135237	LOC730100	ncRNA
ZBTB48_ChIPseq_peak_569476b	128912134	128912139	2.99935	Intergenic	126058	NR_121584	LOC101929116	ncRNA
ZBTB48_ChIPseq_peak_384452	24174107	24174112	2.99935	intron (NM_001007468, intron 7 of 8)	7090	NM_198440	DERL3	protein-coding
ZBTB48_ChIPseq_peak_554333	61141623	61141628	2.99935	intron (NM_001321839, intron 3 of 7)	52357	NM_004056	CA8	protein-coding
ZBTB48_ChIPseq_peak_468888	159750948	159750953	2.99935	intron (NR_131769, intron 1 of 7)	-11343	NM_024565	CCNJL	protein-coding
ZBTB48_ChIPseq_peak_5309a	9070439	9070444	2.99935	intron (NM_207420, intron 8 of 11)	15963	NM_207420	SLC2A7	protein-coding
ZBTB48_ChIPseq_peak_160455c	123752762	123752767	2.99935	promoter-TSS (NM_001270434)	37	NM_004642	CDK2AP1	protein-coding
ZBTB48_ChIPseq_peak_433179	90900701	90900706	2.99935	Intergenic	84651	NM_007351	MMRN1	protein-coding
ZBTB48_ChIPseq_peak_397390	45367617	45367622	2.99935	intron (NM_001284296, intron 2 of 13)	31881	NR_147506	LOC101927551	ncRNA
ZBTB48_ChIPseq_peak_431314	55128328	55128333	2.99935	intron (NM_001347828, intron 4 of 23)	28203	NM_006206	PDGFRA	protein-coding
ZBTB48_ChIPseq_peak_226016	78093642	78093647	2.99935	Intergenic	30658	NM_005752	CLEC3A	protein-coding
ZBTB48_ChIPseq_peak_212090	93036705	93036710	2.99935	intron (NM_001301106, intron 2 of 2)	21800	NM_153040	C15orf32	ncRNA
ZBTB48_ChIPseq_peak_222308	53447299	53447304	2.99935	Intergenic	-21031	NM_005611	RBL2	protein-coding
ZBTB48_ChIPseq_peak_270670	79967766	79967771	2.99935	intron (NM_001330528, intron 8 of 14)	13017	NM_144998	CENPX	protein-coding
ZBTB48_ChIPseq_peak_431330	55413873	55413878	2.99935	Intergenic	59423	NR_134657	LINC02260	ncRNA
ZBTB48_ChIPseq_peak_349620	14934085	14934090	2.99935	intron (NM_001351663, intron 5 of 17)	-23923	NR_037841	MACROD2-AS1	ncRNA
ZBTB48_ChIPseq_peak_305787	32845666	32845671	2.99935	exon (NM_014910, exon 2 of 6)	9154	NM_014910	ZNF507	protein-coding
ZBTB48_ChIPseq_peak_162151	125799808	125799813	2.99935	Intergenic	-11352	NM_052907	TMEM132B	protein-coding
ZBTB48_ChIPseq_peak_529671a	111281516	111281521	2.99935	Intergenic	-78945	NM_032549	IMMP2L	protein-coding
ZBTB48_ChIPseq_peak_165441	28113534	28113539	2.99935	Intergenic	81184	NM_153371	LNX2	protein-coding
ZBTB48_ChIPseq_peak_328120	32592358	32592363	2.99935	intron (NM_016252, intron 1 of 73)	10264	NM_016252	BIRC6	protein-coding
ZBTB48_ChIPseq_peak_210619	89999523	89999528	2.99935	Intergenic	40289	NM_016321	RHCG	protein-coding
ZBTB48_ChIPseq_peak_398848c	47248885	47248890	2.99935	intron (NM_014346, intron 4 of 12)	63051	NR_122047	TBC1D22A-AS1	ncRNA
ZBTB48_ChIPseq_peak_383392b	22287769	22287774	2.99935	exon (NM_014634, exon 5 of 8)	-4838	NR_147620	LOC100286925	ncRNA
ZBTB48_ChIPseq_peak_62602a	220329469	220329474	2.99935	intron (NM_012414, intron 31 of 34)	-37888	NR_029711	MIR194-1	ncRNA
ZBTB48_ChIPseq_peak_223683	67188464	67188469	2.99935	3' UTR (NM_003789, exon 5 of 5)	-3564	NM_033309	B3GNT9	protein-coding
ZBTB48_ChIPseq_peak_593352	85442552	85442557	2.99935	intron (NM_001139514, intron 1 of 11)	39099	NM_053281	DACH2	protein-coding
ZBTB48_ChIPseq_peak_217694	11564136	11564141	2.99935	intron (NR_110907, intron 1 of 2)	5022	NR_110907	LOC101927131	ncRNA
ZBTB48_ChIPseq_peak_29049	46978851	46978856	2.99935	3' UTR (NM_147192, exon 4 of 4)	6185	NM_147192	DMBX1	protein-coding
ZBTB48_ChIPseq_peak_81053c	27019422	27019427	2.99935	intron (NM_001321978, intron 8 of 9)	33071	NM_014317	PDSS1	protein-coding
ZBTB48_ChIPseq_peak_117441	47484775	47484780	2.99935	Intergenic	-14047	NM_005055	RAPSN	protein-coding
ZBTB48_ChIPseq_peak_224902	70468294	70468299	2.99935	intron (NM_006927, intron 1 of 6)	4695	NM_006927	ST3GAL2	protein-coding
ZBTB48_ChIPseq_peak_256486	55536735	55536740	2.99935	intron (NM_170721, intron 5 of 9)	64221	NR_110808	LOC101927557	ncRNA
ZBTB48_ChIPseq_peak_255212a	48851990	48851995	2.99935	Intergenic	5981	NR_107026	MIR8059	ncRNA
ZBTB48_ChIPseq_peak_583349	39844493	39844498	2.99935	Intergenic	112224	NM_017745	BCOR	protein-coding
ZBTB48_ChIPseq_peak_215371c	1328048	1328053	2.99935	Intergenic	21777	NM_012217	TPSD1	protein-coding
ZBTB48_ChIPseq_peak_540408	155856402	155856407	2.99935	Intergenic	101078	NM_001291913	LOC389602	protein-coding
ZBTB48_ChIPseq_peak_401349	9017255	9017260	2.99935	Intergenic	-12098	NM_020165	RAD18	protein-coding
ZBTB48_ChIPseq_peak_355945	35237304	35237309	2.99935	intron (NR_026562, intron 3 of 4)	3169	NM_018840	RAB5IF	protein-coding
ZBTB48_ChIPseq_peak_535654	140055802	140055807	2.99935	intron (NM_207113, intron 6 of 14)	42546	NM_032295	SLC37A3	protein-coding
ZBTB48_ChIPseq_peak_408004	42913512	42913517	2.99935	TTS (NM_004391)	4119	NM_004391	CYP8B1	protein-coding
ZBTB48_ChIPseq_peak_292963b	6844687	6844692	2.99935	intron (NM_005428, intron 22 of 26)	-42871	NM_001974	ADGRE1	protein-coding
ZBTB48_ChIPseq_peak_116475	43555168	43555173	2.99935	Intergenic	-26036	NR_031577	MIR670	ncRNA
ZBTB48_ChIPseq_peak_164144	133444030	133444035	2.99935	intron (NM_018223, intron 5 of 17)	20172	NM_018223	CHFR	protein-coding
ZBTB48_ChIPseq_peak_110572	131648778	131648783	2.99935	intron (NM_001005463, intron 10 of 15)	-7142	NR_036179	MIR4297	ncRNA
ZBTB48_ChIPseq_peak_294397	8677959	8677964	2.99935	Intergenic	-2341	NM_030957	ADAMTS10	protein-coding
ZBTB48_ChIPseq_peak_227793	86859628	86859633	2.99935	Intergenic	103933	NR_135182	LINC02188	ncRNA
ZBTB48_ChIPseq_peak_229012	90010991	90010996	2.99935	Intergenic	-4146	NM_017702	DEF8	protein-coding
ZBTB48_ChIPseq_peak_6671a	10678249	10678254	2.99935	intron (NM_004565, intron 4 of 8)	143248	NM_004565	PEX14	protein-coding
ZBTB48_ChIPseq_peak_169219	49814382	49814387	2.99935	intron (NR_135318, intron 1 of 1)	7592	NR_135318	LOC105370203	ncRNA
ZBTB48_ChIPseq_peak_207735	80032132	80032137	2.99935	Intergenic	157205	NM_006441	MTHFS	protein-coding
ZBTB48_ChIPseq_peak_388263	31165061	31165066	2.99935	intron (NM_001282740, intron 1 of 12)	4823	NM_030758	OSBP2	protein-coding
ZBTB48_ChIPseq_peak_89410	71626040	71626045	2.99935	intron (NM_080798, intron 3 of 34)	64398	NM_005203	COL13A1	protein-coding
ZBTB48_ChIPseq_peak_252453	44905273	44905278	2.99935	Intergenic	-9149	NM_030753	WNT3	protein-coding
ZBTB48_ChIPseq_peak_123702	78984865	78984870	2.99935	intron (NM_001098816, intron 2 of 33)	128286	NR_030598	MIR708	ncRNA
ZBTB48_ChIPseq_peak_537828	149820911	149820916	2.99935	intron (NM_001351028, intron 6 of 9)	-76109	NM_001164458	ACTR3C	protein-coding
ZBTB48_ChIPseq_peak_315751	45591440	45591445	2.99935	intron (NR_134887, intron 1 of 1)	2207	NR_134887	GEMIN7-AS1	ncRNA
ZBTB48_ChIPseq_peak_62842	221700492	221700497	2.99935	Intergenic	-190856	NR_024236	C1orf140	ncRNA
ZBTB48_ChIPseq_peak_496718a	74018172	74018177	2.99935	intron (NM_001251874, intron 1 of 4)	1764	NM_030568	KHDC1	protein-coding
ZBTB48_ChIPseq_peak_432251	78039151	78039156	2.99935	Intergenic	-39204	NM_004354	CCNG2	protein-coding
ZBTB48_ChIPseq_peak_168022	44728121	44728126	2.99935	TTS (NR_104065)	4235	NR_046843	SMIM2-IT1	ncRNA
ZBTB48_ChIPseq_peak_428729	6969730	6969735	2.99935	intron (NM_001113361, intron 3 of 13)	13839	NM_020773	TBC1D14	protein-coding
ZBTB48_ChIPseq_peak_166851	38402186	38402191	2.99935	intron (NM_001354799, intron 1 of 10)	42374	NM_003306	TRPC4	protein-coding
ZBTB48_ChIPseq_peak_144245a	57917631	57917636	2.99935	intron (NM_052897, intron 1 of 12)	974	NM_052897	MBD6	protein-coding
ZBTB48_ChIPseq_peak_541566	158310561	158310566	2.99935	intron (NM_130843, intron 1 of 21)	14942	NR_030325	MIR595	ncRNA
ZBTB48_ChIPseq_peak_231263	2598799	2598804	2.99935	exon (NM_015229, exon 14 of 26)	-2588	NR_106834	MIR6776	ncRNA
ZBTB48_ChIPseq_peak_220017	28888381	28888386	2.99935	Intergenic	-1426	NM_004320	ATP2A1	protein-coding
ZBTB48_ChIPseq_peak_514691a	549772	549777	2.99935	intron (NM_002607, intron 4 of 6)	9707	NM_002607	PDGFA	protein-coding
ZBTB48_ChIPseq_peak_122801a	74546707	74546712	2.99935	exon (NM_001098638, exon 6 of 6)	86796	NM_001098638	RNF169	protein-coding
ZBTB48_ChIPseq_peak_402336	10568033	10568038	2.99935	intron (NM_001353564, intron 2 of 20)	-20694	NM_001683	ATP2B2	protein-coding
ZBTB48_ChIPseq_peak_115503	20619373	20619378	2.99935	Intergenic	-1571	NM_004211	SLC6A5	protein-coding
ZBTB48_ChIPseq_peak_467454	153957709	153957714	2.99935	Intergenic	17921	NR_036094	MIR3141	ncRNA
ZBTB48_ChIPseq_peak_406371a	24201587	24201592	2.99935	intron (NM_000461, intron 4 of 9)	8774	NR_121667	LOC101927854	ncRNA
ZBTB48_ChIPseq_peak_579696	15786362	15786367	2.99935	intron (NM_007220, intron 3 of 7)	19348	NR_002725	INE2	ncRNA
ZBTB48_ChIPseq_peak_288500	2213116	2213121	2.99935	intron (NM_032482, intron 16 of 27)	21030	NR_031596	MIR1227	ncRNA
ZBTB48_ChIPseq_peak_187238	94396808	94396813	2.99935	TTS (NM_001207074)	3079	NM_138344	FAM181A	protein-coding
ZBTB48_ChIPseq_peak_163104	131906275	131906280	2.99935	Intergenic	74262	NM_001025466	LINC02370	ncRNA
ZBTB48_ChIPseq_peak_513911	169888859	169888864	2.99935	intron (NR_146875, intron 19 of 20)	213298	NM_182552	WDR27	protein-coding
ZBTB48_ChIPseq_peak_157187	118516511	118516516	2.99935	intron (NM_019086, intron 4 of 8)	-16534	NM_018639	WSB2	protein-coding
ZBTB48_ChIPseq_peak_1443	2356360	2356365	2.99935	Intergenic	-12352	NM_002617	PEX10	protein-coding
ZBTB48_ChIPseq_peak_539279b	152265107	152265112	2.99935	Intergenic	103900	NR_027387	LINC01003	ncRNA
ZBTB48_ChIPseq_peak_406956	32857692	32857697	2.99935	Intergenic	-1816	NM_001039111	TRIM71	protein-coding
ZBTB48_ChIPseq_peak_560925	16944849	16944854	2.99935	Intergenic	-74065	NM_017637	BNC2	protein-coding
ZBTB48_ChIPseq_peak_555401a	93309150	93309155	2.99935	Intergenic	-129413
ZBTB48_ChIPseq_peak_467586a	154148581	154148586	2.99935	intron (NM_015315, intron 1 of 18)	56121	NM_015315	LARP1	protein-coding
ZBTB48_ChIPseq_peak_89312b	71489593	71489598	2.99935	Intergenic	-72049	NM_005203	COL13A1	protein-coding
ZBTB48_ChIPseq_peak_528582	105026994	105026999	2.99935	intron (NM_001350746, intron 2 of 14)	2381	NM_182691	SRPK2	protein-coding
ZBTB48_ChIPseq_peak_410360	51580929	51580934	2.99935	intron (NM_015106, intron 2 of 22)	5326	NM_015106	RAD54L2	protein-coding
ZBTB48_ChIPseq_peak_544334	10587051	10587056	2.99935	non-coding (NR_146188, exon 1 of 3)	252	NR_146188	LOC102723313	ncRNA
ZBTB48_ChIPseq_peak_430615a	40072199	40072204	2.99935	intron (NM_018177, intron 1 of 17)	-13382	NR_027277	LOC344967	pseudo
ZBTB48_ChIPseq_peak_105560	119506289	119506294	2.99935	Intergenic	-201712	NR_002791	EMX2OS	ncRNA
ZBTB48_ChIPseq_peak_227390	85595459	85595464	2.99935	Intergenic	-49568	NM_014615	GSE1	protein-coding
ZBTB48_ChIPseq_peak_577631	139892663	139892668	2.99935	Intergenic	-1641	NM_004669	CLIC3	protein-coding
ZBTB48_ChIPseq_peak_124102	89974331	89974336	2.99935	Intergenic	-10067	NR_104190	DISC1FP1	ncRNA
ZBTB48_ChIPseq_peak_413261	73156070	73156075	2.99935	Intergenic	45262	NM_018029	EBLN2	protein-coding
ZBTB48_ChIPseq_peak_559672	145522547	145522552	2.99935	intron (NM_005526, intron 1 of 12)	7298	NM_005526	HSF1	protein-coding
ZBTB48_ChIPseq_peak_12315	19595358	19595363	2.99935	intron (NR_040289, intron 3 of 4)	5256	NM_001145289	AKR7L	protein-coding
ZBTB48_ChIPseq_peak_555639	95974986	95974991	2.99935	intron (NM_001354515, intron 2 of 9)	13180	NM_152416	NDUFAF6	protein-coding
ZBTB48_ChIPseq_peak_555336	81321239	81321244	2.99935	Intergenic	-76613	NM_023929	ZBTB10	protein-coding
ZBTB48_ChIPseq_peak_583217b	39676525	39676530	2.99935	Intergenic	156057	NR_037501	MIR3937	ncRNA
ZBTB48_ChIPseq_peak_315828b	45668215	45668220	2.99935	exon (NM_024108, exon 3 of 6)	-4809	NM_198478	NKPD1	protein-coding
ZBTB48_ChIPseq_peak_74167	1637997	1638002	2.99935	intron (NM_018702, intron 1 of 9)	49044	NM_001098830	ADARB2-AS1	ncRNA
ZBTB48_ChIPseq_peak_325426	11106277	11106282	2.99935	Intergenic	54216	NM_002236	KCNF1	protein-coding
ZBTB48_ChIPseq_peak_116168	34248544	34248549	2.99935	intron (NM_145804, intron 1 of 16)	121435	NM_024662	NAT10	protein-coding
ZBTB48_ChIPseq_peak_537735	149511469	149511474	2.99935	intron (NM_198455, intron 72 of 109)	-23985	NM_001099220	ZNF862	protein-coding
ZBTB48_ChIPseq_peak_5825a	9644669	9644674	2.99935	Intergenic	-4261	NM_001010866	TMEM201	protein-coding
ZBTB48_ChIPseq_peak_552704	42284703	42284708	2.99935	intron (NM_001257180, intron 10 of 10)	35426	NM_005662	VDAC3	protein-coding
ZBTB48_ChIPseq_peak_322510	55533121	55533126	2.99935	intron (NM_001256017, intron 4 of 6)	16509	NM_016363	GP6	protein-coding
ZBTB48_ChIPseq_peak_340461	187510628	187510633	2.99935	intron (NM_002210, intron 12 of 29)	45698	NM_002210	ITGAV	protein-coding
ZBTB48_ChIPseq_peak_32256	55013248	55013253	2.99935	promoter-TSS (NM_147161)	-557	NM_015547	ACOT11	protein-coding
ZBTB48_ChIPseq_peak_385280	25498963	25498968	2.99935	intron (NR_038941, intron 4 of 4)	9694	NR_038941	LOC100128531	ncRNA
ZBTB48_ChIPseq_peak_564743	90244906	90244911	2.99935	intron (NM_004938, intron 3 of 25)	76539	NR_146781	DAPK1-IT1	ncRNA
ZBTB48_ChIPseq_peak_465467b	148503095	148503100	2.99935	Intergenic	-17913	NM_014945	ABLIM3	protein-coding
ZBTB48_ChIPseq_peak_319353	49535509	49535514	2.99935	promoter-TSS (NR_024244)	342	NM_033378	CGB2	protein-coding
ZBTB48_ChIPseq_peak_440340	5707802	5707807	2.99935	Intergenic	285018	NM_015325	ICE1	protein-coding
ZBTB48_ChIPseq_peak_250426	42007830	42007835	2.99935	Intergenic	-7797	NR_136406	LINC01976	ncRNA
ZBTB48_ChIPseq_peak_175114	104486452	104486457	2.99935	Intergenic	408904	NR_126374	LINC01309	ncRNA
ZBTB48_ChIPseq_peak_93940	80570843	80570848	2.99935	Intergenic	256360	NR_015429	ZMIZ1-AS1	ncRNA
ZBTB48_ChIPseq_peak_238593	17518069	17518074	2.99935	Intergenic	-23054	NM_007169	PEMT	protein-coding
ZBTB48_ChIPseq_peak_358786	42699511	42699516	2.99935	Intergenic	116705	NM_020433	JPH2	protein-coding
ZBTB48_ChIPseq_peak_228046	87721297	87721302	2.99935	intron (NM_020655, intron 3 of 4)	78299	NM_017566	KLHDC4	protein-coding
ZBTB48_ChIPseq_peak_541069	157202193	157202198	2.99935	intron (NM_058246, intron 8 of 9)	-56730	NR_110157	LOC101927914	ncRNA
ZBTB48_ChIPseq_peak_318644c	48851691	48851696	2.99935	intron (NR_130317, intron 1 of 5)	15801	NM_018273	TMEM143	protein-coding
ZBTB48_ChIPseq_peak_181167	57277194	57277199	2.99935	promoter-TSS (NM_001270524)	-2	NM_021728	OTX2	protein-coding
ZBTB48_ChIPseq_peak_436007	153932285	153932290	2.99935	Intergenic	68152	NM_033393	FHDC1	protein-coding
ZBTB48_ChIPseq_peak_337811	139517418	139517423	2.99935	intron (NM_007226, intron 1 of 1)	20391	NM_007226	NXPH2	protein-coding
ZBTB48_ChIPseq_peak_396762	44563171	44563176	2.99935	intron (NM_001003828, intron 13 of 13)	-5663	NM_022141	PARVG	protein-coding
ZBTB48_ChIPseq_peak_572055c	132978044	132978049	2.99935	intron (NM_014286, intron 2 of 7)	15174	NM_014286	NCS1	protein-coding
ZBTB48_ChIPseq_peak_117725b	48194667	48194672	2.99935	Intergenic	-43693	NM_001005470	OR4B1	protein-coding
ZBTB48_ChIPseq_peak_15283	23935868	23935873	2.99935	Intergenic	-17954	NM_001348075	MDS2	protein-coding
ZBTB48_ChIPseq_peak_302666	19587951	19587956	2.99935	intron (NM_001359631, intron 2 of 10)	38516	NM_032037	TSSK6	protein-coding
ZBTB48_ChIPseq_peak_325465b	11297678	11297683	2.99935	intron (NM_152391, intron 1 of 6)	2182	NM_152391	SLC66A3	protein-coding
ZBTB48_ChIPseq_peak_432558	83446894	83446899	2.99935	intron (NM_001353454, intron 1 of 7)	36276	NM_001080506	TMEM150C	protein-coding
ZBTB48_ChIPseq_peak_472953	175337248	175337253	2.99935	Intergenic	38749	NM_006650	CPLX2	protein-coding
ZBTB48_ChIPseq_peak_424798	193990306	193990311	2.99935	Intergenic	-22366	NR_125403	LINC02036	ncRNA
ZBTB48_ChIPseq_peak_558825b	142130407	142130412	2.99935	Intergenic	-8302	NM_014957	DENND3	protein-coding
ZBTB48_ChIPseq_peak_425194	194605772	194605777	2.99935	Intergenic	-116336	NR_146990	LINC01972	ncRNA
ZBTB48_ChIPseq_peak_475379	179290925	179290930	2.99935	exon (NM_198868, exon 22 of 22)	4924	NR_134283	LOC100996419	ncRNA
ZBTB48_ChIPseq_peak_146728	74765755	74765760	2.99935	Intergenic	-79346	NR_038300	LOC100507377	ncRNA
ZBTB48_ChIPseq_peak_281612	47630031	47630036	2.99935	intron (NM_001080467, intron 1 of 39)	22900	NR_036204	MIR4320	ncRNA
ZBTB48_ChIPseq_peak_160847	124219956	124219961	2.99935	intron (NM_012463, intron 7 of 19)	23093	NM_012463	ATP6V0A2	protein-coding
ZBTB48_ChIPseq_peak_586874	53270408	53270413	2.99935	intron (NM_001111125, intron 10 of 14)	-15806	NM_004187	KDM5C	protein-coding
ZBTB48_ChIPseq_peak_119536	64313857	64313862	2.99935	Intergenic	-9214	NM_018484	SLC22A11	protein-coding
ZBTB48_ChIPseq_peak_563338	78403404	78403409	2.99935	Intergenic	-64662	NR_031679	MIR548H3	ncRNA
ZBTB48_ChIPseq_peak_19651	29796904	29796909	2.99935	Intergenic	-120280	NR_110758	LINC01756	ncRNA
ZBTB48_ChIPseq_peak_215044	575157	575162	2.99935	Intergenic	2248	NR_024121	LINC00235	ncRNA
ZBTB48_ChIPseq_peak_577051b	139324841	139324846	2.99935	exon (NM_019892, exon 9 of 10)	9431	NM_019892	INPP5E	protein-coding
ZBTB48_ChIPseq_peak_271206a	80471384	80471389	2.99935	Intergenic	-6208	NM_004514	FOXK2	protein-coding
ZBTB48_ChIPseq_peak_439553	2565651	2565656	2.99935	Intergenic	-147052	NR_145480	LSINCT5	ncRNA
ZBTB48_ChIPseq_peak_172717b	93696160	93696165	2.99935	Intergenic	-1432	NR_126360	LINC00363	ncRNA
ZBTB48_ChIPseq_peak_243496	29884532	29884537	2.99935	Intergenic	-2481	NR_029710	MIR193A	ncRNA
ZBTB48_ChIPseq_peak_96713	92200577	92200582	2.99935	intron (NR_110657, intron 3 of 6)	99983	NR_110657	LINC02653	ncRNA
ZBTB48_ChIPseq_peak_348533	4135938	4135943	2.99935	intron (NM_175839, intron 1 of 6)	6514	NM_175839	SMOX	protein-coding
ZBTB48_ChIPseq_peak_220098	29268450	29268455	2.99935	Intergenic	-45156	NR_002939	SNX29P2	pseudo
ZBTB48_ChIPseq_peak_435475	147043181	147043186	2.99935	promoter-TSS (NR_038331)	-118	NR_038331	LINC01095	ncRNA
ZBTB48_ChIPseq_peak_155981	116111700	116111705	2.99935	Intergenic	474757	NR_030351	MIR620	ncRNA
ZBTB48_ChIPseq_peak_588297b	62347260	62347265	2.99935	Intergenic	223956	NM_001012968	SPIN4	protein-coding
ZBTB48_ChIPseq_peak_511726	161954502	161954507	2.99935	intron (NM_013987, intron 8 of 10)	62495	NR_134593	LOC105378098	ncRNA
ZBTB48_ChIPseq_peak_390859a	37329958	37329963	2.99935	exon (NM_000395, exon 10 of 14)	20285	NM_000395	CSF2RB	protein-coding
ZBTB48_ChIPseq_peak_585783	48346005	48346010	2.99935	Intergenic	11598	NM_012280	FTSJ1	protein-coding
ZBTB48_ChIPseq_peak_89950	72450380	72450385	2.99935	intron (NM_080722, intron 2 of 21)	18120	NM_080722	ADAMTS14	protein-coding
ZBTB48_ChIPseq_peak_50441b	165362725	165362730	2.99935	Intergenic	31494	NM_006917	RXRG	protein-coding
ZBTB48_ChIPseq_peak_189433	100017589	100017594	2.99935	intron (NM_001144995, intron 1 of 5)	53136	NM_001144995	CCDC85C	protein-coding
ZBTB48_ChIPseq_peak_94976	82458009	82458014	2.99935	Intergenic	157436	NM_207372	SH2D4B	protein-coding
ZBTB48_ChIPseq_peak_127586	125825550	125825555	2.99935	Intergenic	51291	NM_013264	DDX25	protein-coding
ZBTB48_ChIPseq_peak_336363a	121551441	121551446	2.99935	Intergenic	-3424	NM_005270	GLI2	protein-coding
ZBTB48_ChIPseq_peak_567000	111175099	111175104	2.99935	Intergenic	443174	NM_006686	ACTL7B	protein-coding
ZBTB48_ChIPseq_peak_114257	10834956	10834961	2.99935	intron (NR_120540, intron 2 of 2)	4114	NR_120540	LOC101928053	ncRNA
ZBTB48_ChIPseq_peak_395746	43234522	43234527	2.99935	intron (NM_014570, intron 3 of 15)	18884	NM_014570	ARFGAP3	protein-coding
ZBTB48_ChIPseq_peak_492996	43126703	43126708	2.99935	non-coding (NR_072997, exon 17 of 19)	-12328	NM_003131	SRF	protein-coding
ZBTB48_ChIPseq_peak_45603b	152933332	152933337	2.99935	Intergenic	-9795	NM_173080	SPRR4	protein-coding
ZBTB48_ChIPseq_peak_316973a	46907894	46907899	2.99935	Intergenic	9023	NM_032040	CCDC8	protein-coding
ZBTB48_ChIPseq_peak_215293	1157277	1157282	2.99935	Intergenic	-11035	NM_207419	C1QTNF8	protein-coding
ZBTB48_ChIPseq_peak_1323b	2244856	2244861	2.99935	Intergenic	39242	NM_001127577	LOC100129534	pseudo
ZBTB48_ChIPseq_peak_575385g	137221409	137221414	2.99935	intron (NM_002957, intron 1 of 9)	3102	NM_002957	RXRA	protein-coding
ZBTB48_ChIPseq_peak_604200	152037576	152037581	2.99935	exon (NM_001129765, exon 9 of 9)	38067	NM_015922	NSDHL	protein-coding
ZBTB48_ChIPseq_peak_297183	13007520	13007525	2.99935	intron (NM_000159, intron 8 of 11)	5579	NM_000159	GCDH	protein-coding
ZBTB48_ChIPseq_peak_36470	81996614	81996619	2.99935	intron (NR_125943, intron 1 of 3)	26771	NR_125943	LOC101927434	ncRNA
ZBTB48_ChIPseq_peak_322709a	55765668	55765673	2.99935	intron (NM_014931, intron 1 of 23)	4368	NM_014931	PPP6R1	protein-coding
ZBTB48_ChIPseq_peak_431675	62140578	62140583	2.99935	intron (NM_001322246, intron 1 of 25)	73606	NM_015236	ADGRL3	protein-coding
ZBTB48_ChIPseq_peak_493032	43166549	43166554	2.99935	exon (NM_015089, exon 12 of 41)	16629	NM_015089	CUL9	protein-coding
ZBTB48_ChIPseq_peak_410670	52418771	52418776	2.99935	intron (NM_015512, intron 52 of 77)	25348	NM_004656	BAP1	protein-coding
ZBTB48_ChIPseq_peak_406938	32812227	32812232	2.99935	intron (NM_001256742, intron 18 of 18)	-47281	NM_001039111	TRIM71	protein-coding
ZBTB48_ChIPseq_peak_71383	239929339	239929344	2.99935	intron (NM_000740, intron 3 of 4)	-46922	NR_103776	CHRM3-AS2	ncRNA
ZBTB48_ChIPseq_peak_111743a	134482722	134482727	2.99935	intron (NM_005539, intron 4 of 15)	-12055	NM_005539	INPP5A	protein-coding
ZBTB48_ChIPseq_peak_342244	212619306	212619311	2.99935	intron (NM_001042599, intron 4 of 26)	671776	NR_031643	MIR548F2	ncRNA
ZBTB48_ChIPseq_peak_233725a	6408805	6408810	2.99935	intron (NM_001165966, intron 2 of 18)	51070	NM_031220	PITPNM3	protein-coding
ZBTB48_ChIPseq_peak_225481	73535725	73535730	2.99935	Intergenic	115023	NR_038234	LINC01568	ncRNA
ZBTB48_ChIPseq_peak_518405	30783207	30783212	2.99935	Intergenic	-8542	NM_006774	INMT	protein-coding
ZBTB48_ChIPseq_peak_351675	24988325	24988330	2.99935	3' UTR (NM_001252676, exon 13 of 13)	-14902	NM_020531	APMAP	protein-coding
ZBTB48_ChIPseq_peak_536740	146137035	146137040	2.99935	intron (NM_014141, intron 1 of 23)	323584	NM_014141	CNTNAP2	protein-coding
ZBTB48_ChIPseq_peak_337745	136944256	136944261	2.99935	Intergenic	-68533	NM_003467	CXCR4	protein-coding
ZBTB48_ChIPseq_peak_122507	73108240	73108245	2.99935	3' UTR (NM_032871, exon 11 of 11)	20529	NM_032871	RELT	protein-coding
ZBTB48_ChIPseq_peak_446109b	36246156	36246161	2.99935	TTS (NM_001323275)	-3777	NM_153013	NADK2	protein-coding
ZBTB48_ChIPseq_peak_532605	130267852	130267857	2.99935	intron (NM_012133, intron 9 of 12)	85744	NM_012133	COPG2	protein-coding
ZBTB48_ChIPseq_peak_341137	201704268	201704273	2.99935	Intergenic	25014	NM_004071	CLK1	protein-coding
ZBTB48_ChIPseq_peak_389758	35549616	35549621	2.99935	intron (NR_126356, intron 4 of 5)	77431	NR_126356	LINC01399	ncRNA
ZBTB48_ChIPseq_peak_93657	80006125	80006130	2.99935	Intergenic	-2255	NR_038985	LINC00856	ncRNA
ZBTB48_ChIPseq_peak_371463c	33029878	33029883	2.99935	Intergenic	-2055	NM_000454	SOD1	protein-coding
ZBTB48_ChIPseq_peak_379400	46929152	46929157	2.99935	intron (NM_030582, intron 38 of 41)	25483	NM_003056	SLC19A1	protein-coding
ZBTB48_ChIPseq_peak_558618a	141489611	141489616	2.99935	Intergenic	-20935	NM_031466	TRAPPC9	protein-coding
ZBTB48_ChIPseq_peak_74340	2873393	2873398	2.99935	Intergenic	-236317	NM_002627	PFKP	protein-coding
ZBTB48_ChIPseq_peak_389684	34598923	34598928	2.99935	Intergenic	-282509	NM_004737	LARGE1	protein-coding
ZBTB48_ChIPseq_peak_325602	11833336	11833341	2.99935	intron (NM_001349207, intron 1 of 20)	15668	NM_145693	LPIN1	protein-coding
ZBTB48_ChIPseq_peak_127794	127581585	127581590	2.99935	Intergenic	440622	NR_120580	LINC02712	ncRNA
ZBTB48_ChIPseq_peak_329785	47127163	47127168	2.99935	Intergenic	15842	NM_139279	MCFD2	protein-coding
ZBTB48_ChIPseq_peak_178696	23716164	23716169	2.99935	intron (NM_001282322, intron 4 of 14)	9039	NM_001282322	RNF212B	protein-coding
ZBTB48_ChIPseq_peak_378756b	46211862	46211867	2.99935	intron (NM_003343, intron 1 of 5)	9887	NM_003343	UBE2G2	protein-coding
ZBTB48_ChIPseq_peak_291672	5349872	5349877	2.99935	Intergenic	-9060	NM_002850	PTPRS	protein-coding
ZBTB48_ChIPseq_peak_566909	110188648	110188653	2.99935	intron (NR_121581, intron 7 of 7)	40216	NR_121581	LINC01509	ncRNA
ZBTB48_ChIPseq_peak_113558	6415996	6416001	2.99935	TTS (NM_001257326)	4354	NM_000543	SMPD1	protein-coding
ZBTB48_ChIPseq_peak_534765	138335367	138335372	2.99935	intron (NM_174959, intron 3 of 11)	13600	NM_174959	SVOPL	protein-coding
ZBTB48_ChIPseq_peak_329988	47643000	47643005	2.99935	intron (NM_000251, intron 5 of 15)	12796	NM_000251	MSH2	protein-coding
ZBTB48_ChIPseq_peak_319377a	49564609	49564614	2.99935	3' UTR (NM_006179, exon 2 of 2)	2513	NM_006179	NTF4	protein-coding
ZBTB48_ChIPseq_peak_560347	5041295	5041300	2.99935	promoter-TSS (NM_001322204)	-396	NM_004972	JAK2	protein-coding
ZBTB48_ChIPseq_peak_267549	76489845	76489850	2.99935	intron (NR_102401, intron 3 of 5)	8855	NR_102401	DNAH17-AS1	ncRNA
ZBTB48_ChIPseq_peak_177186	113694922	113694927	2.99935	intron (NM_001320815, intron 3 of 30)	38896	NM_024979	MCF2L	protein-coding
ZBTB48_ChIPseq_peak_94459b	81147701	81147706	2.99935	intron (NM_153367, intron 3 of 3)	40483	NM_005729	PPIF	protein-coding
ZBTB48_ChIPseq_peak_574815b	136566342	136566347	2.99935	intron (NM_001134707, intron 13 of 20)	37135	NM_007101	SARDH	protein-coding
ZBTB48_ChIPseq_peak_393171	39840845	39840850	2.99935	Intergenic	-12478	NM_002409	MGAT3	protein-coding
ZBTB48_ChIPseq_peak_182127	65537447	65537452	2.99935	intron (NM_197957, intron 3 of 3)	-19187	NR_045122	LOC100506321	ncRNA
ZBTB48_ChIPseq_peak_178560a	23355586	23355591	2.99935	intron (NM_173527, intron 4 of 4)	3156	NM_173527	REM2	protein-coding
ZBTB48_ChIPseq_peak_111775	134529903	134529908	2.99935	intron (NM_001321042, intron 5 of 12)	35126	NM_005539	INPP5A	protein-coding
ZBTB48_ChIPseq_peak_293523	7751112	7751117	2.99935	Intergenic	5407	NM_174894	TRAPPC5	protein-coding
ZBTB48_ChIPseq_peak_410980	53228662	53228667	2.99935	Intergenic	25982	NM_006254	PRKCD	protein-coding
ZBTB48_ChIPseq_peak_337138	129538243	129538248	2.99935	Intergenic	-83929	NR_110278	LOC101927881	ncRNA
ZBTB48_ChIPseq_peak_294720	10044206	10044211	2.99935	intron (NM_058164, intron 1 of 5)	3020	NM_058164	OLFM2	protein-coding
ZBTB48_ChIPseq_peak_224608	69443562	69443567	2.99935	Intergenic	-14934	NM_030579	CYB5B	protein-coding
ZBTB48_ChIPseq_peak_115611	27514605	27514610	2.99935	Intergenic	13719	NM_018362	LIN7C	protein-coding
ZBTB48_ChIPseq_peak_420570	176958622	176958627	2.99935	Intergenic	-43510	NM_024665	TBL1XR1	protein-coding
ZBTB48_ChIPseq_peak_345414	239064894	239064899	2.99935	Intergenic	-2753	NM_152521	ERFE	protein-coding
ZBTB48_ChIPseq_peak_130325b	3296577	3296582	2.99935	intron (NM_006675, intron 2 of 8)	110058	NM_006675	TSPAN9	protein-coding
ZBTB48_ChIPseq_peak_345923	241823822	241823827	2.99935	Intergenic	7631	NM_024861	MAB21L4	protein-coding
ZBTB48_ChIPseq_peak_149085	96036429	96036434	2.99935	Intergenic	-6600	NR_077225	PGAM1P5	pseudo
ZBTB48_ChIPseq_peak_284420	61871906	61871911	2.99935	intron (NR_033881, intron 2 of 9)	55382	NR_033983	LINC01538	ncRNA
ZBTB48_ChIPseq_peak_213966	100974370	100974375	2.99935	intron (NR_120374, intron 4 of 4)	61228	NR_120374	CERS3-AS1	ncRNA
ZBTB48_ChIPseq_peak_415673	127606283	127606288	2.99935	Intergenic	-35617	NM_207335	KBTBD12	protein-coding
ZBTB48_ChIPseq_peak_371302	32834119	32834124	2.99935	intron (NM_001353691, intron 2 of 29)	97279	NM_003253	TIAM1	protein-coding
ZBTB48_ChIPseq_peak_340753	192786344	192786349	2.99935	Intergenic	-74340	NM_004657	CAVIN2	protein-coding
ZBTB48_ChIPseq_peak_558295	134468508	134468513	2.99935	3' UTR (NM_173344, exon 10 of 10)	115673	NM_003033	ST3GAL1	protein-coding
ZBTB48_ChIPseq_peak_10820a	17574873	17574878	2.99935	promoter-TSS (NM_016233)	-718	NM_016233	PADI3	protein-coding
ZBTB48_ChIPseq_peak_164039b	133328289	133328294	2.99935	intron (NM_015114, intron 2 of 12)	10183	NM_015114	ANKLE2	protein-coding
ZBTB48_ChIPseq_peak_586812b	53174896	53174901	2.99935	non-coding (NR_110456, exon 3 of 3)	49772	NR_106955	MIR6895	ncRNA
ZBTB48_ChIPseq_peak_338247	152491972	152491977	2.99935	intron (NM_001164508, intron 64 of 181)	99027	NM_004543	NEB	protein-coding
ZBTB48_ChIPseq_peak_559949	146055699	146055704	2.99935	intron (NM_001349807, intron 3 of 4)	2756	NM_003416	ZNF7	protein-coding
ZBTB48_ChIPseq_peak_123669	78675058	78675063	2.99935	intron (NM_001098816, intron 6 of 33)	-389151	NM_024678	NARS2	protein-coding
ZBTB48_ChIPseq_peak_329404	45080502	45080507	2.99935	Intergenic	85523	NR_147194	LINC01833	ncRNA
ZBTB48_ChIPseq_peak_94577b	81398296	81398301	2.99935	intron (NR_134315, intron 1 of 3)	24643	NR_134315	LINC02679	ncRNA
ZBTB48_ChIPseq_peak_321372a	52379760	52379765	2.99935	intron (NM_032679, intron 6 of 6)	11427	NM_032679	ZNF577	protein-coding
ZBTB48_ChIPseq_peak_540393	155831862	155831867	2.99935	Intergenic	76538	NM_001291913	LOC389602	protein-coding
ZBTB48_ChIPseq_peak_511640	161644007	161644012	2.99935	intron (NM_020133, intron 2 of 8)	51098	NM_020133	AGPAT4	protein-coding
ZBTB48_ChIPseq_peak_573673	135065889	135065894	2.99935	intron (NM_032536, intron 2 of 7)	28557	NM_032536	NTNG2	protein-coding
ZBTB48_ChIPseq_peak_362448	48765612	48765617	2.99935	intron (NM_001162505, intron 1 of 5)	4721	NM_199129	TMEM189	protein-coding
ZBTB48_ChIPseq_peak_221034b	30760935	30760940	2.99935	intron (NM_000294, intron 2 of 9)	1317	NM_000294	PHKG2	protein-coding
ZBTB48_ChIPseq_peak_519670b	43964739	43964744	2.99935	intron (NM_001290076, intron 1 of 6)	1269	NM_017920	URGCP	protein-coding
ZBTB48_ChIPseq_peak_350367	20509355	20509360	2.99935	intron (NM_020343, intron 27 of 39)	160592	NM_002196	INSM1	protein-coding
ZBTB48_ChIPseq_peak_88935	70993064	70993069	2.99935	promoter-TSS (NR_120648)	-820	NR_120648	LOC101928994	ncRNA
ZBTB48_ChIPseq_peak_186724	93423358	93423363	2.99935	intron (NM_014216, intron 8 of 10)	33915	NM_001275	CHGA	protein-coding
ZBTB48_ChIPseq_peak_308596b	36223682	36223687	2.99935	exon (NM_014727, exon 28 of 37)	9667	NM_024660	IGFLR1	protein-coding
ZBTB48_ChIPseq_peak_170507	58363861	58363866	2.99935	Intergenic	158074	NM_014459	PCDH17	protein-coding
ZBTB48_ChIPseq_peak_230566b	1782368	1782373	2.99935	intron (NM_001355120, intron 9 of 16)	49105	NM_002945	RPA1	protein-coding
ZBTB48_ChIPseq_peak_221339	31090347	31090352	2.99935	exon (NM_014699, exon 2 of 3)	4606	NM_014699	ZNF646	protein-coding
ZBTB48_ChIPseq_peak_74601	3394648	3394653	2.99935	intron (NR_131187, intron 1 of 1)	33763	NR_131187	LOC105376360	ncRNA
ZBTB48_ChIPseq_peak_162286	127478498	127478503	2.99935	intron (NR_104646, intron 3 of 6)	66442	NR_104646	LINC02405	ncRNA
ZBTB48_ChIPseq_peak_221907	49840067	49840072	2.99935	intron (NM_001271620, intron 1 of 7)	16580	NM_015069	ZNF423	protein-coding
ZBTB48_ChIPseq_peak_389820	35716713	35716718	2.99935	intron (NR_024195, intron 2 of 13)	-14918	NR_037471	MIR3909	ncRNA
ZBTB48_ChIPseq_peak_266199a	74958542	74958547	2.99935	TTS (NR_136416)	6737	NR_136416	LOC105371899	ncRNA
ZBTB48_ChIPseq_peak_208652	83367570	83367575	2.99935	intron (NM_001348440, intron 1 of 4)	11088	NM_004644	AP3B2	protein-coding
ZBTB48_ChIPseq_peak_18468b	28195502	28195507	2.99935	Intergenic	-3550	NM_004848	THEMIS2	protein-coding
ZBTB48_ChIPseq_peak_318466	48641444	48641449	2.99935	intron (NM_000234, intron 12 of 27)	-27337	NM_003706	PLA2G4C	protein-coding
ZBTB48_ChIPseq_peak_94280a	80971469	80971474	2.99935	intron (NM_020338, intron 6 of 24)	-135749	NM_005729	PPIF	protein-coding
ZBTB48_ChIPseq_peak_288509b	2221448	2221453	2.99935	intron (NM_032482, intron 23 of 27)	12698	NR_031596	MIR1227	ncRNA
ZBTB48_ChIPseq_peak_547369	22736838	22736843	2.99935	intron (NR_125433, intron 1 of 3)	1355	NR_125433	LOC101929237	ncRNA
ZBTB48_ChIPseq_peak_402191	10382615	10382620	2.99935	intron (NM_001001331, intron 19 of 22)	10704	NR_036084	MIR378B	ncRNA
ZBTB48_ChIPseq_peak_163544	132586453	132586458	2.99935	intron (NR_003290, intron 3 of 9)	17627	NM_182613	EP400P1	pseudo
ZBTB48_ChIPseq_peak_567823	116988773	116988778	2.99935	intron (NM_032888, intron 14 of 60)	17061	NR_030255	MIR455	ncRNA
ZBTB48_ChIPseq_peak_515517	2487854	2487859	2.99935	Intergenic	28161	NM_001291784	GRIFIN	protein-coding
ZBTB48_ChIPseq_peak_244856	33488953	33488958	2.99935	intron (NM_001033576, intron 8 of 19)	13672	NM_173167	UNC45B	protein-coding
ZBTB48_ChIPseq_peak_365260a	55996080	55996085	2.99935	Intergenic	-27970	NR_149006	LOC100291105	ncRNA
ZBTB48_ChIPseq_peak_408489	46703668	46703673	2.99935	Intergenic	31476	NM_147129	ALS2CL	protein-coding
ZBTB48_ChIPseq_peak_215700	2021283	2021288	2.99935	promoter-TSS (NM_006453)	-779	NM_006453	TBL3	protein-coding
ZBTB48_ChIPseq_peak_127276	123147347	123147352	2.99935	Intergenic	-81336	NM_024769	CLMP	protein-coding
ZBTB48_ChIPseq_peak_228614	89328384	89328389	2.99935	Intergenic	-34150	NR_136339	LOC105371414	ncRNA
ZBTB48_ChIPseq_peak_204448	74469202	74469207	2.99935	TTS (NM_201526)	2299	NM_005545	ISLR	protein-coding
ZBTB48_ChIPseq_peak_233769a	6469982	6469987	2.99935	Intergenic	-10107	NM_031220	PITPNM3	protein-coding
ZBTB48_ChIPseq_peak_320304	50523122	50523127	2.99935	intron (NM_001025778, intron 2 of 13)	5519	NM_016440	VRK3	protein-coding
ZBTB48_ChIPseq_peak_32565	55484249	55484254	2.99935	Intergenic	19634	NM_057176	BSND	protein-coding
ZBTB48_ChIPseq_peak_542351a	986504	986509	2.99935	intron (NM_001346810, intron 2 of 14)	264317	NR_033895	LOC286083	ncRNA
ZBTB48_ChIPseq_peak_349483	11152924	11152929	2.99935	Intergenic	101105	NR_038972	LOC339593	ncRNA
ZBTB48_ChIPseq_peak_438423b	977465	977470	2.99935	Intergenic	19988	NM_001242737	LOC100506688	ncRNA
ZBTB48_ChIPseq_peak_419203	166235568	166235573	2.99935	Intergenic	-380901	NR_135545	LOC105374194	ncRNA
ZBTB48_ChIPseq_peak_393382	40063795	40063800	2.99935	intron (NM_001003406, intron 22 of 35)	97039	NM_021096	CACNA1I	protein-coding
ZBTB48_ChIPseq_peak_10152	16614234	16614239	2.99935	intron (NM_018994, intron 4 of 9)	-50577	NM_030907	CPLANE2	protein-coding
ZBTB48_ChIPseq_peak_355723	34995228	34995233	2.99935	intron (NM_014902, intron 1 of 12)	-94588	NM_014902	DLGAP4	protein-coding
ZBTB48_ChIPseq_peak_447549	43243000	43243005	2.99935	intron (NR_072980, intron 1 of 3)	50048	NM_153361	NIM1K	protein-coding
ZBTB48_ChIPseq_peak_165071b	25641779	25641784	2.99935	Intergenic	-28495	NM_030979	PABPC3	protein-coding
ZBTB48_ChIPseq_peak_202648	70702306	70702311	2.99935	Intergenic	95959	NR_146562	LINC02205	ncRNA
ZBTB48_ChIPseq_peak_319524c	49720288	49720293	2.99935	Intergenic	59274	NM_017636	TRPM4	protein-coding
ZBTB48_ChIPseq_peak_235318	8395295	8395300	2.99935	intron (NM_005964, intron 32 of 40)	56127	NM_030808	NDEL1	protein-coding
ZBTB48_ChIPseq_peak_365760	56712419	56712424	2.99935	Intergenic	-13562	NM_178456	C20orf85	protein-coding
ZBTB48_ChIPseq_peak_1902	3067772	3067777	2.99935	intron (NM_022114, intron 1 of 16)	23235	NR_036215	MIR4251	ncRNA
ZBTB48_ChIPseq_peak_183636	74547320	74547325	2.99935	intron (NM_005589, intron 1 of 11)	3874	NM_005589	ALDH6A1	protein-coding
ZBTB48_ChIPseq_peak_411802	58153256	58153261	2.99935	intron (NR_135534, intron 1 of 1)	3104	NR_135534	FLNB-AS1	ncRNA
ZBTB48_ChIPseq_peak_122139a	71823321	71823326	2.99935	promoter-TSS (NM_001278494)	-5	NM_014042	ANAPC15	protein-coding
ZBTB48_ChIPseq_peak_151530	107512890	107512895	2.99935	Intergenic	-25257	NM_004075	CRY1	protein-coding
ZBTB48_ChIPseq_peak_74054	1357284	1357289	2.99935	intron (NM_018702, intron 3 of 9)	151578	NM_001010910	LINC00200	ncRNA
ZBTB48_ChIPseq_peak_577225b	139493805	139493810	2.99935	Intergenic	17826	NR_135288	LINC01451	ncRNA
ZBTB48_ChIPseq_peak_180449	50877245	50877250	2.99935	Intergenic	-13125	NM_004196	CDKL1	protein-coding
ZBTB48_ChIPseq_peak_474851	178633794	178633799	2.99935	intron (NM_021599, intron 4 of 10)	138635	NM_014244	ADAMTS2	protein-coding
ZBTB48_ChIPseq_peak_231345	2679011	2679016	2.99935	Intergenic	-1202	NM_015085	RAP1GAP2	protein-coding
ZBTB48_ChIPseq_peak_162713	131009053	131009058	2.99935	intron (NM_001351226, intron 2 of 21)	103946	NM_015347	RIMBP2	protein-coding
ZBTB48_ChIPseq_peak_46385	154342902	154342907	2.99935	Intergenic	-34765	NM_000565	IL6R	protein-coding
ZBTB48_ChIPseq_peak_432709	84281599	84281604	2.99935	Intergenic	-25295	NM_006665	HPSE	protein-coding
ZBTB48_ChIPseq_peak_169530	50596997	50597002	2.99935	intron (NR_152566, intron 10 of 13)	7609	NM_173605	KCNRG	protein-coding
ZBTB48_ChIPseq_peak_82317	30745860	30745865	2.99935	intron (NM_001320961, intron 5 of 7)	22298	NM_005204	MAP3K8	protein-coding
ZBTB48_ChIPseq_peak_478616	6331782	6331787	2.99935	Intergenic	-10860	NM_000129	F13A1	protein-coding
ZBTB48_ChIPseq_peak_287146	942004	942009	2.99935	intron (NM_005224, intron 3 of 8)	15969	NM_005224	ARID3A	protein-coding
ZBTB48_ChIPseq_peak_524831	98288798	98288803	2.99935	Intergenic	42203	NM_002523	NPTX2	protein-coding
ZBTB48_ChIPseq_peak_137309a	39817443	39817448	2.99935	intron (NM_001173463, intron 1 of 33)	19747	NM_017641	KIF21A	protein-coding
ZBTB48_ChIPseq_peak_194736	29148690	29148695	2.99935	intron (NM_001353788, intron 1 of 14)	17572	NM_005503	APBA2	protein-coding
ZBTB48_ChIPseq_peak_284307a	61039858	61039863	2.99935	Intergenic	-5354	NM_002035	KDSR	protein-coding
ZBTB48_ChIPseq_peak_386812b	29157286	29157291	2.99935	Intergenic	-11374	NM_173510	CCDC117	protein-coding
ZBTB48_ChIPseq_peak_363877	50727459	50727464	2.99935	intron (NM_199427, intron 5 of 8)	-5438	NM_018197	ZFP64	protein-coding
ZBTB48_ChIPseq_peak_473123a	175865171	175865176	2.99935	Intergenic	-10183	NM_014613	FAF2	protein-coding
ZBTB48_ChIPseq_peak_575205	136986690	136986695	2.99935	Intergenic	-14518	NM_017588	WDR5	protein-coding
ZBTB48_ChIPseq_peak_274675	11914203	11914208	2.99935	Intergenic	-5409	NM_023075	MPPE1	protein-coding
ZBTB48_ChIPseq_peak_494139b	44644681	44644686	2.99935	Intergenic	-125065	NR_134609	LOC105375075	ncRNA
ZBTB48_ChIPseq_peak_367861	60956465	60956470	2.99935	Intergenic	-5654	NM_001024	RPS21	protein-coding
ZBTB48_ChIPseq_peak_330613	60555501	60555506	2.99935	Intergenic	54668	NR_132991	MIR4432HG	ncRNA
ZBTB48_ChIPseq_peak_542910b	2178467	2178472	2.99935	Intergenic	153800	NR_106983	MIR7160	ncRNA
ZBTB48_ChIPseq_peak_126877	120095296	120095301	2.99935	intron (NM_178507, intron 1 of 3)	-12051	NM_014352	POU2F3	protein-coding
ZBTB48_ChIPseq_peak_27236	44020140	44020145	2.99935	intron (NM_001329137, intron 6 of 34)	23611	NM_002840	PTPRF	protein-coding
ZBTB48_ChIPseq_peak_154325	112206066	112206071	2.99935	intron (NM_000690, intron 1 of 12)	1377	NM_000690	ALDH2	protein-coding
ZBTB48_ChIPseq_peak_429074	8187010	8187015	2.99935	Intergenic	-13959	NM_018986	SH3TC1	protein-coding
ZBTB48_ChIPseq_peak_518964	38640731	38640736	2.99935	intron (NM_139316, intron 1 of 19)	30434	NM_001635	AMPH	protein-coding
ZBTB48_ChIPseq_peak_47795	156108632	156108637	2.99935	TTS (NM_001282624)	-11101	NM_022367	SEMA4A	protein-coding
ZBTB48_ChIPseq_peak_466083	149526434	149526439	2.99935	intron (NM_002609, intron 1 of 22)	8986	NM_002609	PDGFRB	protein-coding
ZBTB48_ChIPseq_peak_401758	9805504	9805509	2.99935	intron (NM_003656, intron 3 of 11)	6162	NM_003656	CAMK1	protein-coding
ZBTB48_ChIPseq_peak_411952	58664428	58664433	2.99935	Intergenic	-11869	NM_138805	FAM3D	protein-coding
ZBTB48_ChIPseq_peak_319309b	49492599	49492604	2.99935	intron (NR_027763, intron 1 of 14)	4009	NM_002103	GYS1	protein-coding
ZBTB48_ChIPseq_peak_179710	35611234	35611239	2.99935	intron (NM_014672, intron 4 of 7)	19478	NM_014672	PRORP	protein-coding
ZBTB48_ChIPseq_peak_265418	74119937	74119942	2.99935	Intergenic	-16698	NR_040017	RNF157-AS1	ncRNA
ZBTB48_ChIPseq_peak_221106a	30836534	30836539	2.99935	Intergenic	-37996	NM_001080417	ZNF629	protein-coding
ZBTB48_ChIPseq_peak_138281	47674649	47674654	2.99935	Intergenic	26531	NR_135024	LOC105369747	ncRNA
ZBTB48_ChIPseq_peak_124915	108836739	108836744	2.99935	Intergenic	300989	NM_004398	DDX10	protein-coding
ZBTB48_ChIPseq_peak_387496b	30090354	30090359	2.99935	intron (NM_181832, intron 16 of 16)	-25988	NM_182527	CABP7	protein-coding
ZBTB48_ChIPseq_peak_40915	111100543	111100548	2.99935	Intergenic	-38748	NM_005549	KCNA10	protein-coding
ZBTB48_ChIPseq_peak_345025	236909412	236909417	2.99935	intron (NM_001037131, intron 13 of 17)	167238	NM_001485	GBX2	protein-coding
ZBTB48_ChIPseq_peak_127004	120709759	120709764	2.99935	intron (NM_001282473, intron 8 of 17)	-19937	NR_133008	LOC105369532	ncRNA
ZBTB48_ChIPseq_peak_435941	153461674	153461679	2.99935	Intergenic	4096	NR_039658	MIR4453	ncRNA
ZBTB48_ChIPseq_peak_447158	40874881	40874886	2.99935	Intergenic	33473	NM_032587	CARD6	protein-coding
ZBTB48_ChIPseq_peak_18171	27826216	27826221	2.99935	Intergenic	-9520	NM_006990	WASF2	protein-coding
ZBTB48_ChIPseq_peak_459893b	132531221	132531226	2.99935	TTS (NM_015082)	143561	NM_002154	HSPA4	protein-coding
ZBTB48_ChIPseq_peak_221370	31134141	31134146	2.99935	intron (NM_182958, intron 3 of 9)	5158	NM_032188	KAT8	protein-coding
ZBTB48_ChIPseq_peak_333132	85254704	85254709	2.99935	intron (NM_020122, intron 1 of 6)	39764	NR_146453	LINC01964	ncRNA
ZBTB48_ChIPseq_peak_122290	72416933	72416938	2.99935	TTS (NR_146780)	5416	NR_146780	ARAP1-AS2	ncRNA
ZBTB48_ChIPseq_peak_452274	76082741	76082746	2.99935	Intergenic	-32059	NM_005242	F2RL1	protein-coding
ZBTB48_ChIPseq_peak_313419a	42204740	42204745	2.99935	Intergenic	-7762	NM_004363	CEACAM5	protein-coding
ZBTB48_ChIPseq_peak_470246a	169842984	169842989	2.99935	intron (NR_109899, intron 1 of 2)	-26305	NM_004137	KCNMB1	protein-coding
ZBTB48_ChIPseq_peak_433253	95396003	95396008	2.99935	intron (NM_001256428, intron 2 of 11)	22997	NM_006457	PDLIM5	protein-coding
ZBTB48_ChIPseq_peak_562780	38091603	38091608	2.99935	Intergenic	-22395	NM_003028	SHB	protein-coding
ZBTB48_ChIPseq_peak_267324	76281575	76281580	2.99935	Intergenic	-7004	NR_073178	LINC01993	ncRNA
ZBTB48_ChIPseq_peak_184852	82089302	82089307	2.99935	non-coding (NR_110074, exon 1 of 3)	101	NR_110074	LINC01467	ncRNA
ZBTB48_ChIPseq_peak_330891	61741497	61741502	2.99935	intron (NM_003400, intron 4 of 24)	23919	NM_003400	XPO1	protein-coding
ZBTB48_ChIPseq_peak_246638	36963951	36963956	2.99935	intron (NR_073428, intron 7 of 10)	-7795	NM_003559	PIP4K2B	protein-coding
ZBTB48_ChIPseq_peak_160166	123424817	123424822	2.99935	exon (NM_019624, exon 8 of 11)	26237	NM_019624	ABCB9	protein-coding
ZBTB48_ChIPseq_peak_568001	118917325	118917330	2.99935	intron (NM_002581, intron 1 of 21)	1256	NM_002581	PAPPA	protein-coding
ZBTB48_ChIPseq_peak_299695	16317421	16317426	2.99935	intron (NM_032493, intron 3 of 11)	8758	NM_032493	AP1M1	protein-coding
ZBTB48_ChIPseq_peak_288844	2556540	2556545	2.99935	intron (NM_052847, intron 2 of 4)	-74171	NR_107004	MIR7850	ncRNA
ZBTB48_ChIPseq_peak_282647	55054306	55054311	2.99935	Intergenic	34587	NM_015879	ST8SIA3	protein-coding
ZBTB48_ChIPseq_peak_50390	165175128	165175133	2.99935	exon (NM_001174069, exon 8 of 9)	150348	NM_177398	LMX1A	protein-coding
ZBTB48_ChIPseq_peak_67594b	230498472	230498477	2.99935	intron (NM_001258311, intron 1 of 6)	63200	NM_024554	PGBD5	protein-coding
ZBTB48_ChIPseq_peak_335208	109605397	109605402	2.99935	intron (NM_022336, intron 1 of 11)	429	NM_022336	EDAR	protein-coding
ZBTB48_ChIPseq_peak_297806	13797059	13797064	2.99935	Intergenic	-45513	NM_030818	CCDC130	protein-coding
ZBTB48_ChIPseq_peak_287333b	1125737	1125742	2.99935	intron (NM_014963, intron 5 of 31)	6534	NM_014963	SBNO2	protein-coding
ZBTB48_ChIPseq_peak_189298a	99821534	99821539	2.99935	Intergenic	-83486	NM_022898	BCL11B	protein-coding
ZBTB48_ChIPseq_peak_187733b	95360457	95360462	2.99935	Intergenic	123480	NR_144432	GSC-DT	ncRNA
ZBTB48_ChIPseq_peak_600714	132056378	132056383	2.99935	intron (NM_001077188, intron 3 of 5)	39043	NM_147175	HS6ST2	protein-coding
ZBTB48_ChIPseq_peak_380487	17707831	17707836	2.99935	Intergenic	-5089	NM_017424	ADA2	protein-coding
ZBTB48_ChIPseq_peak_5564	9365991	9365996	2.99935	intron (NM_025106, intron 1 of 2)	13052	NM_025106	SPSB1	protein-coding
ZBTB48_ChIPseq_peak_499567	93338977	93338982	2.99935	Intergenic	790321	NM_004440	EPHA7	protein-coding
ZBTB48_ChIPseq_peak_293387a	7596679	7596684	2.99935	intron (NM_020533, intron 12 of 13)	-2357	NM_006702	PNPLA6	protein-coding
ZBTB48_ChIPseq_peak_578973	3601741	3601746	2.99935	intron (NM_005044, intron 1 of 8)	24215	NR_046643	PRKX-AS1	ncRNA
ZBTB48_ChIPseq_peak_437279	185038722	185038727	2.99935	intron (NM_153343, intron 4 of 7)	100390	NM_153343	ENPP6	protein-coding
ZBTB48_ChIPseq_peak_465676	148866848	148866853	2.99935	Intergenic	56641	NR_029686	MIR145	ncRNA
ZBTB48_ChIPseq_peak_159961	123164864	123164869	2.99935	Intergenic	23038	NM_177551	HCAR2	protein-coding
ZBTB48_ChIPseq_peak_401774	9827658	9827663	2.99935	intron (NM_001278270, intron 6 of 8)	-6519	NM_005718	ARPC4	protein-coding
ZBTB48_ChIPseq_peak_575480	137314765	137314770	2.99935	intron (NM_001291920, intron 6 of 9)	16339	NM_002957	RXRA	protein-coding
ZBTB48_ChIPseq_peak_183168	73072651	73072656	2.99935	Intergenic	89125	NR_106994	MIR7843	ncRNA
ZBTB48_ChIPseq_peak_299225b	15478116	15478121	2.99935	intron (NM_005858, intron 9 of 13)	12494	NM_005858	AKAP8	protein-coding
ZBTB48_ChIPseq_peak_87039	59946350	59946355	2.99935	Intergenic	81342	NM_152230	IPMK	protein-coding
ZBTB48_ChIPseq_peak_191792b	103337588	103337593	2.99935	intron (NM_003300, intron 2 of 10)	-51403	NM_030943	AMN	protein-coding
ZBTB48_ChIPseq_peak_343893	231738175	231738180	2.99935	exon (NM_001287241, exon 3 of 7)	8512	NM_030926	ITM2C	protein-coding
ZBTB48_ChIPseq_peak_413304	73363913	73363918	2.99935	Intergenic	119232	NM_015009	PDZRN3	protein-coding
ZBTB48_ChIPseq_peak_570168	130703676	130703681	2.99935	3' UTR (NM_203305, exon 8 of 8)	-2915	NM_003863	DPM2	protein-coding
ZBTB48_ChIPseq_peak_302411	19090304	19090309	2.99935	Intergenic	-38265	NM_004838	HOMER3	protein-coding
ZBTB48_ChIPseq_peak_322478	55471727	55471732	2.99935	Intergenic	-4918	NM_017852	NLRP2	protein-coding
ZBTB48_ChIPseq_peak_566640	102879134	102879139	2.99935	intron (NR_134606, intron 2 of 16)	17669	NM_014425	INVS	protein-coding
ZBTB48_ChIPseq_peak_282149	49089795	49089800	2.99935	TTS (NR_040074)	171385	NR_040074	LINC01630	ncRNA
ZBTB48_ChIPseq_peak_521756	69635755	69635760	2.99935	intron (NM_001127231, intron 4 of 17)	571852	NM_015570	AUTS2	protein-coding
ZBTB48_ChIPseq_peak_400224b	50981995	50982000	2.99935	Intergenic	-2635	NM_138433	KLHDC7B	protein-coding
ZBTB48_ChIPseq_peak_340085	178100962	178100967	2.99935	intron (NM_001313902, intron 1 of 3)	19774	NR_036075	MIR3128	ncRNA
ZBTB48_ChIPseq_peak_388446b	31467026	31467031	2.99935	Intergenic	-10254	NM_006932	SMTN	protein-coding
ZBTB48_ChIPseq_peak_601971	136631437	136631442	2.99935	Intergenic	-16847	NM_003413	ZIC3	protein-coding
ZBTB48_ChIPseq_peak_541219	157451189	157451194	2.99935	intron (NM_130842, intron 12 of 21)	-84077	NR_029689	MIR153-2	ncRNA
ZBTB48_ChIPseq_peak_327788	29496077	29496082	2.99935	intron (NM_004304, intron 11 of 28)	-49313	NM_004304	ALK	protein-coding
ZBTB48_ChIPseq_peak_354009a	32339344	32339349	2.99935	intron (NR_104259, intron 4 of 13)	19780	NM_032819	ZNF341	protein-coding
ZBTB48_ChIPseq_peak_562223	35848890	35848895	2.99935	intron (NM_001042589, intron 11 of 13)	-11379	NM_016446	TMEM8B	protein-coding
ZBTB48_ChIPseq_peak_217684b	11531449	11531454	2.99935	Intergenic	-27665	NR_110907	LOC101927131	ncRNA
ZBTB48_ChIPseq_peak_496125	66709163	66709168	2.99935	Intergenic	211393	NR_026540	SLC25A51P1	pseudo
ZBTB48_ChIPseq_peak_14289	22549857	22549862	2.99935	Intergenic	-42873	NR_039613	MIR4418	ncRNA
ZBTB48_ChIPseq_peak_327638	28806052	28806057	2.99935	intron (NM_001170585, intron 24 of 56)	16830	NM_153021	PLB1	protein-coding
ZBTB48_ChIPseq_peak_562116	35382301	35382306	2.99935	intron (NM_001330653, intron 19 of 39)	-24449	NR_003581	ATP8B5P	pseudo
ZBTB48_ChIPseq_peak_255072	48673456	48673461	2.99935	intron (NM_001256330, intron 14 of 34)	-33989	NR_038439	CACNA1G-AS1	ncRNA
ZBTB48_ChIPseq_peak_165161	26547411	26547416	2.99935	intron (NM_001313741, intron 34 of 35)	77785	NM_001007538	SHISA2	protein-coding
ZBTB48_ChIPseq_peak_371655b	33394104	33394109	2.99935	Intergenic	64502	NR_038033	LINC00159	ncRNA
ZBTB48_ChIPseq_peak_395998	43511109	43511114	2.99935	intron (NM_001197, intron 1 of 4)	4357	NM_001197	BIK	protein-coding
ZBTB48_ChIPseq_peak_489283	35917685	35917690	2.99935	intron (NM_001193476, intron 19 of 19)	-28730	NM_003137	SRPK1	protein-coding
ZBTB48_ChIPseq_peak_561483	27654915	27654920	2.99935	Intergenic	-81053	NM_018325	C9orf72	protein-coding
ZBTB48_ChIPseq_peak_447083	40681118	40681123	2.99935	exon (NM_000958, exon 2 of 3)	1088	NM_000958	PTGER4	protein-coding
ZBTB48_ChIPseq_peak_290863	4562472	4562477	2.99935	Intergenic	-2703	NM_020241	SEMA6B	protein-coding
ZBTB48_ChIPseq_peak_323848b	58404919	58404924	2.99935	Intergenic	-4479	NM_001144989	ZNF814	protein-coding
ZBTB48_ChIPseq_peak_381655c	19507029	19507034	2.99935	intron (NM_001178011, intron 17 of 17)	5829	NM_003277	CLDN5	protein-coding
ZBTB48_ChIPseq_peak_255840a	53289260	53289265	2.99935	Intergenic	-53059	NM_002126	HLF	protein-coding
ZBTB48_ChIPseq_peak_404318	13831853	13831858	2.99935	Intergenic	89763	NM_004625	WNT7A	protein-coding
ZBTB48_ChIPseq_peak_268124d	77134463	77134468	2.99935	intron (NM_001350453, intron 2 of 12)	63446	NM_022759	ENGASE	protein-coding
ZBTB48_ChIPseq_peak_415630a	127415291	127415296	2.99935	intron (NM_001256585, intron 5 of 6)	23512	NM_032548	ABTB1	protein-coding
ZBTB48_ChIPseq_peak_381640a	19486629	19486634	2.99935	exon (NM_003504, exon 9 of 19)	19282	NM_003504	CDC45	protein-coding
ZBTB48_ChIPseq_peak_282079	48738390	48738395	2.99935	Intergenic	-14341	NM_016626	MEX3C	protein-coding
ZBTB48_ChIPseq_peak_276325	19919281	19919286	2.99935	Intergenic	78595	NM_022663	CTAGE1	protein-coding
ZBTB48_ChIPseq_peak_67677	230649367	230649372	2.99935	Intergenic	81960	NR_146479	LINC01737	ncRNA
ZBTB48_ChIPseq_peak_468986	160361488	160361493	2.99935	intron (NR_027111, intron 2 of 2)	4143	NR_027111	LINC02159	ncRNA
ZBTB48_ChIPseq_peak_438128	535602	535607	2.99935	TTS (NR_039661)	393	NR_039661	MIR4456	ncRNA
ZBTB48_ChIPseq_peak_375506	41853215	41853220	2.99935	intron (NM_001389, intron 3 of 32)	98206	NR_038896	DSCAM-AS1	ncRNA
ZBTB48_ChIPseq_peak_397108	45045313	45045318	2.99935	Intergenic	-19112	NM_015366	PRR5	protein-coding
ZBTB48_ChIPseq_peak_542561	1679535	1679540	2.99935	Intergenic	31963	NR_134302	LOC101927752	ncRNA
ZBTB48_ChIPseq_peak_501392	108589171	108589176	2.99935	Intergenic	-6709	NM_003795	SNX3	protein-coding
ZBTB48_ChIPseq_peak_471887	172775847	172775852	2.99935	Intergenic	1391	NR_107023	MIR8056	ncRNA
ZBTB48_ChIPseq_peak_299656	16278762	16278767	2.99935	intron (NM_001300922, intron 2 of 3)	5572	NM_054113	CIB3	protein-coding
ZBTB48_ChIPseq_peak_587707	54978148	54978153	2.99935	intron (NM_001271804, intron 8 of 13)	24412	NR_145717	SNORA11G	snoRNA
ZBTB48_ChIPseq_peak_289802	3550552	3550557	2.99935	intron (NM_174983, intron 2 of 9)	7028	NM_021731	MFSD12	protein-coding
ZBTB48_ChIPseq_peak_264259b	72952003	72952008	2.99935	exon (NM_030630, exon 13 of 19)	-14779	NR_110878	HID1-AS1	ncRNA
ZBTB48_ChIPseq_peak_523062	77023251	77023256	2.99935	intron (NR_146938, intron 5 of 29)	-21262	NR_110073	LOC101927243	ncRNA
ZBTB48_ChIPseq_peak_199266a	65377464	65377469	2.99935	Intergenic	8312	NM_001101362	KBTBD13	protein-coding
ZBTB48_ChIPseq_peak_287821b	1584310	1584315	2.99935	intron (NM_001281453, intron 3 of 6)	8448	NM_003926	MBD3	protein-coding
ZBTB48_ChIPseq_peak_55884	200160864	200160869	2.99935	Intergenic	148913	NM_003822	NR5A2	protein-coding
ZBTB48_ChIPseq_peak_193883	105851617	105851622	2.99935	intron (NM_001243127, intron 18 of 23)	-13301	NM_001195082	TEX22	protein-coding
ZBTB48_ChIPseq_peak_226804	84492981	84492986	2.99935	exon (NM_001286527, exon 23 of 28)	7984	NR_146503	ATP2C2-AS1	ncRNA
ZBTB48_ChIPseq_peak_531331	127927781	127927786	2.99935	Intergenic	20033	NM_018077	RBM28	protein-coding
ZBTB48_ChIPseq_peak_291865c	5555959	5555964	2.99935	Intergenic	12084	NM_153375	TINCR	ncRNA
ZBTB48_ChIPseq_peak_525467	99052566	99052571	2.99935	intron (NM_001081559, intron 7 of 7)	11256	NM_004889	ATP5MF	protein-coding
ZBTB48_ChIPseq_peak_234026a	7015709	7015714	2.99935	intron (NM_080913, intron 2 of 8)	1918	NM_001181	ASGR2	protein-coding
ZBTB48_ChIPseq_peak_449996	64645579	64645584	2.99935	intron (NR_135689, intron 7 of 25)	132166	NM_197941	ADAMTS6	protein-coding
ZBTB48_ChIPseq_peak_190292	101082516	101082521	2.99935	Intergenic	-41087	NM_001007560	LINC00523	ncRNA
ZBTB48_ChIPseq_peak_115439	20050937	20050942	2.99935	intron (NM_001111019, intron 2 of 27)	6837	NM_145117	NAV2	protein-coding
ZBTB48_ChIPseq_peak_214962	451126	451131	2.99935	promoter-TSS (NM_020664)	-730	NM_020664	DECR2	protein-coding
ZBTB48_ChIPseq_peak_342383	216867260	216867265	2.99935	intron (NM_018000, intron 1 of 4)	11084	NM_018000	MREG	protein-coding
ZBTB48_ChIPseq_peak_215107b	679179	679184	2.99935	TTS (NM_001172666)	-1831	NM_053284	WFIKKN1	protein-coding
ZBTB48_ChIPseq_peak_570296	130869393	130869398	2.99935	exon (NM_052901, exon 9 of 10)	8634	NM_052901	SLC25A25	protein-coding
ZBTB48_ChIPseq_peak_541496	158190122	158190127	2.99935	intron (NM_130842, intron 1 of 21)	135381	NR_030325	MIR595	ncRNA
ZBTB48_ChIPseq_peak_555815	98566454	98566459	2.99935	Intergenic	-89951	NM_178812	MTDH	protein-coding
ZBTB48_ChIPseq_peak_347168	1885067	1885072	2.99935	intron (NM_001040022, intron 2 of 8)	9243	NM_080792	SIRPA	protein-coding
ZBTB48_ChIPseq_peak_285781a	74744186	74744191	2.99935	intron (NM_001025100, intron 3 of 3)	-15133	NM_002385	MBP	protein-coding
ZBTB48_ChIPseq_peak_103911	114639340	114639345	2.99935	Intergenic	56087	NR_120684	LOC103344931	ncRNA
ZBTB48_ChIPseq_peak_13829a	21959013	21959018	2.99935	intron (NM_001145657, intron 3 of 26)	19333	NM_002885	RAP1GAP	protein-coding
ZBTB48_ChIPseq_peak_255062	48665053	48665058	2.99935	intron (NM_001256330, intron 9 of 34)	-25586	NR_038439	CACNA1G-AS1	ncRNA
ZBTB48_ChIPseq_peak_553712	49016006	49016011	2.99935	Intergenic	95013	NM_003350	UBE2V2	protein-coding
ZBTB48_ChIPseq_peak_514685a	540967	540972	2.99935	intron (NM_002607, intron 4 of 6)	18512	NM_002607	PDGFA	protein-coding
ZBTB48_ChIPseq_peak_297297	13112203	13112208	2.99935	intron (NM_002501, intron 1 of 9)	5621	NM_002501	NFIX	protein-coding
ZBTB48_ChIPseq_peak_321056	51535136	51535141	2.99935	exon (NM_019598, exon 4 of 7)	3010	NM_019598	KLK12	protein-coding
ZBTB48_ChIPseq_peak_295127	10475285	10475290	2.99935	intron (NM_003331, intron 9 of 24)	15961	NM_003331	TYK2	protein-coding
ZBTB48_ChIPseq_peak_347558	2690168	2690173	2.99935	intron (NM_001110514, intron 6 of 17)	16646	NM_020833	EBF4	protein-coding
ZBTB48_ChIPseq_peak_469008	160825790	160825795	2.99935	intron (NM_000813, intron 6 of 9)	149338	NM_000813	GABRB2	protein-coding
ZBTB48_ChIPseq_peak_343181	220533049	220533054	2.99935	Intergenic	40759	NM_005070	SLC4A3	protein-coding
ZBTB48_ChIPseq_peak_423513	186791765	186791770	2.99935	intron (NM_173216, intron 6 of 7)	35264	NM_003032	ST6GAL1	protein-coding
ZBTB48_ChIPseq_peak_118646	62207854	62207859	2.99935	intron (NM_024060, intron 5 of 5)	21349	NM_003357	SCGB1A1	protein-coding
ZBTB48_ChIPseq_peak_315296	45119882	45119887	2.99935	intron (NM_001205280, intron 1 of 4)	2944	NM_001205280	IGSF23	protein-coding
ZBTB48_ChIPseq_peak_95065	83996606	83996611	2.99935	intron (NM_001165973, intron 2 of 10)	-3932	NR_120666	NRG3-AS1	ncRNA
ZBTB48_ChIPseq_peak_412812	69294918	69294923	2.99935	intron (NM_015123, intron 7 of 22)	-123174	NM_198271	LMOD3	protein-coding
ZBTB48_ChIPseq_peak_359959	44885153	44885158	2.99935	intron (NM_021248, intron 1 of 11)	51982	NM_021248	CDH22	protein-coding
ZBTB48_ChIPseq_peak_435721	151644082	151644087	2.99935	intron (NM_006726, intron 36 of 57)	141007	NM_006439	MAB21L2	protein-coding
ZBTB48_ChIPseq_peak_183786	75002165	75002170	2.99935	intron (NM_000428, intron 9 of 35)	41744	NM_194279	ISCA2	protein-coding
ZBTB48_ChIPseq_peak_294789	10133268	10133273	2.99935	TTS (NM_015725)	9345	NM_015725	RDH8	protein-coding
ZBTB48_ChIPseq_peak_487702a	33662957	33662962	2.99935	intron (NM_002224, intron 57 of 57)	-2946	NR_037498	MIR3934	ncRNA
ZBTB48_ChIPseq_peak_422177	183963030	183963035	2.99935	exon (NM_005787, exon 4 of 9)	3727	NM_005787	ALG3	protein-coding
ZBTB48_ChIPseq_peak_232533c	4455782	4455787	2.99935	exon (NM_014520, exon 6 of 26)	2897	NM_014520	MYBBP1A	protein-coding
ZBTB48_ChIPseq_peak_3940	6805837	6805842	2.99935	Intergenic	18252	NR_104620	LINC01672	ncRNA
ZBTB48_ChIPseq_peak_379196	46715174	46715179	2.99935	non-coding (NR_026943, exon 3 of 3)	7209	NR_026943	LINC00205	ncRNA
ZBTB48_ChIPseq_peak_197759	55926997	55927002	2.99935	intron (NM_173814, intron 15 of 19)	-45949	NM_015617	PYGO1	protein-coding
ZBTB48_ChIPseq_peak_410243	50748914	50748919	2.99935	intron (NM_004947, intron 1 of 52)	36244	NM_004947	DOCK3	protein-coding
ZBTB48_ChIPseq_peak_578593	140971035	140971040	2.99935	intron (NM_000718, intron 34 of 45)	-31514	NR_121582	LOC101928786	ncRNA
ZBTB48_ChIPseq_peak_417187b	138635094	138635099	2.99935	Intergenic	27766	NR_121649	LINC01391	ncRNA
ZBTB48_ChIPseq_peak_394893	42256773	42256778	2.99935	intron (NR_103834, intron 1 of 21)	27692	NM_004599	SREBF2	protein-coding
ZBTB48_ChIPseq_peak_115991	33654923	33654928	2.99935	intron (NM_012194, intron 15 of 19)	67361	NM_001166692	C11orf91	protein-coding
ZBTB48_ChIPseq_peak_214888	348405	348410	2.99935	intron (NM_181050, intron 5 of 9)	15270	NM_006849	PDIA2	protein-coding
ZBTB48_ChIPseq_peak_257052	56356119	56356124	2.99935	intron (NM_000250, intron 6 of 11)	2175	NM_000250	MPO	protein-coding
ZBTB48_ChIPseq_peak_343143	220399215	220399220	2.99935	intron (NM_018674, intron 5 of 9)	8602	NM_024536	CHPF	protein-coding
ZBTB48_ChIPseq_peak_150710	104760810	104760815	2.99935	Intergenic	63302	NM_001008394	EID3	protein-coding
ZBTB48_ChIPseq_peak_165222	27120880	27120885	2.99935	Intergenic	-10958	NM_006646	WASF3	protein-coding
ZBTB48_ChIPseq_peak_47875c	156211724	156211729	2.99935	promoter-TSS (NM_199173)	-27	NM_199173	BGLAP	protein-coding
ZBTB48_ChIPseq_peak_179812	35931254	35931259	2.99935	Intergenic	-57296	NM_020529	NFKBIA	protein-coding
ZBTB48_ChIPseq_peak_37583	90364875	90364880	2.99935	intron (NM_001134479, intron 2 of 2)	77397	NM_018103	LRRC8D	protein-coding
ZBTB48_ChIPseq_peak_504427	130013083	130013088	2.99935	intron (NM_033515, intron 1 of 14)	18285	NM_033515	ARHGAP18	protein-coding
ZBTB48_ChIPseq_peak_434484	123592297	123592302	2.99935	intron (NR_104126, intron 10 of 10)	-50087	NM_021803	IL21	protein-coding
ZBTB48_ChIPseq_peak_32225	54977268	54977273	2.99935	Intergenic	-36537	NM_015547	ACOT11	protein-coding
ZBTB48_ChIPseq_peak_232101b	3882862	3882867	2.99935	intron (NR_146884, intron 1 of 1)	2467	NR_146884	LINC01975	ncRNA
ZBTB48_ChIPseq_peak_482096	16220905	16220910	2.99935	Intergenic	-17904	NM_006877	GMPR	protein-coding
ZBTB48_ChIPseq_peak_335728	113270065	113270070	2.99935	intron (NM_153712, intron 5 of 6)	-29425	NM_019014	POLR1B	protein-coding
ZBTB48_ChIPseq_peak_371710b	33510814	33510819	2.99935	Intergenic	-52208	NR_038033	LINC00159	ncRNA
ZBTB48_ChIPseq_peak_244618b	32981824	32981829	2.99935	Intergenic	74058	NM_207313	TMEM132E	protein-coding
ZBTB48_ChIPseq_peak_297799a	13782890	13782895	2.99935	Intergenic	-59682	NM_030818	CCDC130	protein-coding
ZBTB48_ChIPseq_peak_345195	238249346	238249351	2.99935	exon (NM_004369, exon 38 of 44)	73502	NM_004369	COL6A3	protein-coding
ZBTB48_ChIPseq_peak_277241b	22630535	22630540	2.99935	Intergenic	-62594	NR_146903	LINC01894	ncRNA
ZBTB48_ChIPseq_peak_78743	15329571	15329576	2.99935	intron (NM_001010924, intron 1 of 7)	83485	NM_001010924	FAM171A1	protein-coding
ZBTB48_ChIPseq_peak_541217	157447908	157447913	2.99935	intron (NM_130842, intron 13 of 21)	-80796	NR_029689	MIR153-2	ncRNA
ZBTB48_ChIPseq_peak_488836b	35264145	35264150	2.99935	TTS (NM_001292032)	-1448	NM_022047	DEF6	protein-coding
ZBTB48_ChIPseq_peak_604416	152671950	152671955	2.99935	Intergenic	-5074	NM_001351293	PNMA6E	protein-coding
ZBTB48_ChIPseq_peak_59213	205575652	205575657	2.99935	Intergenic	26346	NM_001973	ELK4	protein-coding
ZBTB48_ChIPseq_peak_369585	62833116	62833121	2.99935	intron (NM_004535, intron 4 of 22)	37291	NM_004535	MYT1	protein-coding
ZBTB48_ChIPseq_peak_137155	34760576	34760581	2.99935	Intergenic	585362	NM_032834	ALG10	protein-coding
ZBTB48_ChIPseq_peak_284411	61711516	61711521	2.99935	Intergenic	-59807	NR_033881	LINC01924	ncRNA
ZBTB48_ChIPseq_peak_408671	47257801	47257806	2.99935	intron (NR_033373, intron 2 of 6)	34296	NR_145712	SNORD13J	snoRNA
ZBTB48_ChIPseq_peak_23862	37573110	37573115	2.99935	Intergenic	-54052	NR_036217	MIR4255	ncRNA
ZBTB48_ChIPseq_peak_43173	119598865	119598870	2.99935	intron (NR_126447, intron 1 of 1)	8839	NR_126447	WARS2-IT1	ncRNA
ZBTB48_ChIPseq_peak_328657	38917805	38917810	2.99935	intron (NM_138801, intron 4 of 6)	24755	NM_138801	GALM	protein-coding
ZBTB48_ChIPseq_peak_538877	151537671	151537676	2.99935	intron (NM_016203, intron 1 of 15)	-25716	NM_016203	PRKAG2	protein-coding
ZBTB48_ChIPseq_peak_567103	112065793	112065798	2.99935	intron (NM_019114, intron 1 of 25)	17449	NM_018424	EPB41L4B	protein-coding
ZBTB48_ChIPseq_peak_584416	43411025	43411030	2.99935	Intergenic	-103128	NM_000240	MAOA	protein-coding
ZBTB48_ChIPseq_peak_542550	1647636	1647641	2.99935	intron (NM_001346810, intron 14 of 14)	63862	NR_134302	LOC101927752	ncRNA
ZBTB48_ChIPseq_peak_92807	77637904	77637909	2.99935	intron (NM_032024, intron 1 of 5)	95387	NM_032024	LRMDA	protein-coding
ZBTB48_ChIPseq_peak_73752	852997	853002	2.99935	3' UTR (NM_001351277, exon 18 of 18)	-117391	NM_014974	DIP2C	protein-coding
ZBTB48_ChIPseq_peak_263381	71858948	71858953	2.99935	Intergenic	-34274	NM_182564	LINC00469	ncRNA
ZBTB48_ChIPseq_peak_293449b	7669071	7669076	2.99935	intron (NM_001080429, intron 1 of 18)	8285	NM_020902	CAMSAP3	protein-coding
ZBTB48_ChIPseq_peak_290756	4459550	4459555	2.99935	Intergenic	-1761	NM_025241	UBXN6	protein-coding
ZBTB48_ChIPseq_peak_128083	129896018	129896023	2.99935	Intergenic	-23290	NM_020228	PRDM10	protein-coding
ZBTB48_ChIPseq_peak_288830g	2542306	2542311	2.99935	intron (NM_052847, intron 3 of 4)	66185	NM_015675	GADD45B	protein-coding
ZBTB48_ChIPseq_peak_223449	66627364	66627369	2.99935	Intergenic	-10569
ZBTB48_ChIPseq_peak_339246	171704765	171704770	2.99935	intron (NM_000817, intron 11 of 16)	31567	NM_000817	GAD1	protein-coding
ZBTB48_ChIPseq_peak_520445	45173876	45173881	2.99935	Intergenic	-22532	NM_004749	TBRG4	protein-coding
ZBTB48_ChIPseq_peak_221858	49671232	49671237	2.99935	exon (NM_001271620, exon 4 of 8)	26908	NM_015069	ZNF423	protein-coding
ZBTB48_ChIPseq_peak_336900	128380525	128380530	2.99935	intron (NM_001080527, intron 27 of 46)	-22912	NM_005291	GPR17	protein-coding
ZBTB48_ChIPseq_peak_145105	64536840	64536845	2.99935	3' UTR (NM_020762, exon 22 of 22)	79234	NM_152440	C12orf66	protein-coding
ZBTB48_ChIPseq_peak_264275a	72965802	72965807	2.99935	promoter-TSS (NR_110878)	-980	NR_110878	HID1-AS1	ncRNA
ZBTB48_ChIPseq_peak_192539a	104195939	104195944	2.99935	intron (NM_024071, intron 5 of 6)	13860	NM_024071	ZFYVE21	protein-coding
ZBTB48_ChIPseq_peak_344751	235783274	235783279	2.99935	Intergenic	-77352	NM_014521	SH3BP4	protein-coding
ZBTB48_ChIPseq_peak_604313	152180167	152180172	2.99935	Intergenic	-17498	NM_052926	PNMA5	protein-coding
ZBTB48_ChIPseq_peak_326000a	20063032	20063037	2.99935	Intergenic	-5581	NR_033875	LINC00954	ncRNA
ZBTB48_ChIPseq_peak_160875	124253527	124253532	2.99935	intron (NM_207437, intron 2 of 77)	6487	NM_207437	DNAH10	protein-coding
ZBTB48_ChIPseq_peak_147715	87287720	87287725	2.99935	Intergenic	-54939	NM_013244	MGAT4C	protein-coding
ZBTB48_ChIPseq_peak_102424	105403706	105403711	2.99935	intron (NM_014631, intron 8 of 13)	-102829	NR_038940	SH3PXD2A-AS1	ncRNA
ZBTB48_ChIPseq_peak_113316	3246529	3246534	2.99935	Intergenic	-6488	NM_001164377	MRGPRG	protein-coding
ZBTB48_ChIPseq_peak_568410	124713136	124713141	2.99935	intron (NM_001139442, intron 6 of 8)	142747	NM_194252	TTLL11	protein-coding
ZBTB48_ChIPseq_peak_456827	112512910	112512915	2.99935	intron (NM_001085377, intron 3 of 18)	117700	NM_002387	MCC	protein-coding
ZBTB48_ChIPseq_peak_531674	128485554	128485559	2.99935	intron (NM_001127487, intron 21 of 46)	15073	NM_001458	FLNC	protein-coding
ZBTB48_ChIPseq_peak_541229c	157462196	157462201	2.99935	intron (NM_130842, intron 12 of 21)	-95084	NR_029689	MIR153-2	ncRNA
ZBTB48_ChIPseq_peak_431538	57573007	57573012	2.99935	Intergenic	-25137	NM_032495	HOPX	protein-coding
ZBTB48_ChIPseq_peak_347231	2031967	2031972	2.99935	Intergenic	-50559	NM_080836	STK35	protein-coding
ZBTB48_ChIPseq_peak_427195a	1513986	1513991	2.99935	Intergenic	-113758	NM_001290079	NKX1-1	protein-coding
ZBTB48_ChIPseq_peak_194606	24331503	24331508	2.99935	intron (NR_126392, intron 4 of 5)	83590	NR_026647	PWRN2	ncRNA
ZBTB48_ChIPseq_peak_283313	56594590	56594595	2.99935	intron (NM_001353538, intron 3 of 5)	62539	NM_018181	ZNF532	protein-coding
ZBTB48_ChIPseq_peak_198180	59318155	59318160	2.99935	intron (NM_001270530, intron 1 of 13)	37812	NM_017610	RNF111	protein-coding
ZBTB48_ChIPseq_peak_155741b	115178821	115178826	2.99935	Intergenic	-56854	NM_005996	TBX3	protein-coding
ZBTB48_ChIPseq_peak_539399a	152447560	152447565	2.99935	Intergenic	-9272	NM_020445	ACTR3B	protein-coding
ZBTB48_ChIPseq_peak_519440c	43334186	43334191	2.99935	intron (NM_015052, intron 3 of 29)	143694	NR_037508	MIR3943	ncRNA
ZBTB48_ChIPseq_peak_224804	70197014	70197019	2.99935	TTS (NM_017990)	10335	NR_126007	LOC400541	ncRNA
ZBTB48_ChIPseq_peak_514513	301590	301595	2.99935	TTS (NM_020223)	108623	NM_020223	FAM20C	protein-coding
ZBTB48_ChIPseq_peak_501884a	110159506	110159511	2.99935	Intergenic	-85089
ZBTB48_ChIPseq_peak_448157	53160607	53160612	2.99935	Intergenic	-45097	NR_147167	LINC02105	ncRNA
ZBTB48_ChIPseq_peak_244520	32796134	32796139	2.99935	Intergenic	-105884	NM_002981	CCL1	protein-coding
ZBTB48_ChIPseq_peak_554006	54313307	54313312	2.99935	Intergenic	123216	NR_149032	LOC100507516	ncRNA
ZBTB48_ChIPseq_peak_5942b	9759594	9759599	2.99935	intron (NM_001350234, intron 2 of 23)	8071	NM_005026	PIK3CD	protein-coding
ZBTB48_ChIPseq_peak_190308	101096741	101096746	2.99935	Intergenic	-26862	NM_001007560	LINC00523	ncRNA
ZBTB48_ChIPseq_peak_397453	45449620	45449625	2.99935	Intergenic	-43813	NM_138415	PHF21B	protein-coding
ZBTB48_ChIPseq_peak_576381	138533348	138533353	2.99935	Intergenic	-1964	NM_182974	GLT6D1	protein-coding
ZBTB48_ChIPseq_peak_439870a	3615806	3615811	2.99935	Intergenic	19640	NM_024337	IRX1	protein-coding
ZBTB48_ChIPseq_peak_329502	45544495	45544500	2.99935	Intergenic	-62417	NR_033831	LINC01121	ncRNA
ZBTB48_ChIPseq_peak_367448	60524802	60524807	2.99935	Intergenic	3914	NR_031658	MIR1257	ncRNA
ZBTB48_ChIPseq_peak_432672	84008920	84008925	2.99935	Intergenic	22090	NM_016619	PLAC8	protein-coding
ZBTB48_ChIPseq_peak_344745	235763908	235763913	2.99935	Intergenic	-96718	NM_014521	SH3BP4	protein-coding
ZBTB48_ChIPseq_peak_126851	120056899	120056904	2.99935	Intergenic	-24782	NM_178507	OAF	protein-coding
ZBTB48_ChIPseq_peak_49217	160161891	160161896	2.99935	intron (NM_001231, intron 1 of 10)	1608	NM_001231	CASQ1	protein-coding
ZBTB48_ChIPseq_peak_157165	118486211	118486216	2.99935	intron (NM_001278557, intron 2 of 8)	12803	NM_018639	WSB2	protein-coding
ZBTB48_ChIPseq_peak_397297	45257209	45257214	2.99935	intron (NM_001017526, intron 12 of 12)	108773	NM_181335	ARHGAP8	protein-coding
ZBTB48_ChIPseq_peak_501519	108996560	108996565	2.99935	intron (NM_201559, intron 3 of 3)	-76295	NR_033376	LINC00222	ncRNA
ZBTB48_ChIPseq_peak_196327	42218549	42218554	2.99935	intron (NR_120332, intron 2 of 3)	4936	NR_120332	EHD4-AS1	ncRNA
ZBTB48_ChIPseq_peak_374850a	40121741	40121746	2.99935	intron (NR_027065, intron 1 of 6)	19155	NM_001001789	LINC00114	ncRNA
ZBTB48_ChIPseq_peak_552631	42146733	42146738	2.99935	intron (NR_040009, intron 3 of 21)	17915	NM_001556	IKBKB	protein-coding
ZBTB48_ChIPseq_peak_85687	47623406	47623411	2.99935	intron (NR_103827, intron 3 of 4)	17436	NR_103827	ANTXRLP1	pseudo
ZBTB48_ChIPseq_peak_277598	24554960	24554965	2.99935	intron (NM_031422, intron 4 of 5)	-109195	NM_001650	AQP4	protein-coding
ZBTB48_ChIPseq_peak_362774e	49127910	49127915	2.99935	intron (NM_001278618, intron 1 of 8)	1054	NM_002827	PTPN1	protein-coding
ZBTB48_ChIPseq_peak_301850	18411713	18411718	2.99935	Intergenic	18828	NR_036155	MIR3188	ncRNA
ZBTB48_ChIPseq_peak_82922	32950864	32950869	2.99935	intron (NM_001321115, intron 21 of 43)	215856	NM_024688	CCDC7	protein-coding
ZBTB48_ChIPseq_peak_74412	3064975	3064980	2.99935	Intergenic	-44735	NM_002627	PFKP	protein-coding
ZBTB48_ChIPseq_peak_95111	85087876	85087881	2.99935	Intergenic	348967	NR_134317	LINC02650	ncRNA
ZBTB48_ChIPseq_peak_366547b	58332837	58332842	2.99935	intron (NM_183246, intron 4 of 11)	36574	NM_080672	PHACTR3	protein-coding
ZBTB48_ChIPseq_peak_564741	90238451	90238456	2.99935	intron (NM_004938, intron 3 of 25)	70084	NR_146781	DAPK1-IT1	ncRNA
ZBTB48_ChIPseq_peak_392852	39523261	39523266	2.99935	Intergenic	25392	NM_175709	CBX7	protein-coding
ZBTB48_ChIPseq_peak_112240	135202889	135202894	2.99935	intron (NR_109766, intron 3 of 3)	-4730	NM_138384	MTG1	protein-coding
ZBTB48_ChIPseq_peak_362837	49230881	49230886	2.99935	TTS (NR_031634)	439	NR_031634	MIR1302-5	ncRNA
ZBTB48_ChIPseq_peak_301416	18007780	18007785	2.99935	Intergenic	25000	NM_000453	SLC5A5	protein-coding
ZBTB48_ChIPseq_peak_493971	44327416	44327421	2.99935	intron (NM_145026, intron 3 of 8)	17021	NM_145026	SPATS1	protein-coding
ZBTB48_ChIPseq_peak_431967	74864677	74864682	2.99935	promoter-TSS (NM_002994)	-233	NM_002994	CXCL5	protein-coding
ZBTB48_ChIPseq_peak_141869	53620524	53620529	2.99935	intron (NM_001243730, intron 2 of 8)	5514	NM_000966	RARG	protein-coding
ZBTB48_ChIPseq_peak_532849	130999430	130999435	2.99935	intron (NR_125364, intron 4 of 5)	13106	NR_125364	MKLN1-AS	ncRNA
ZBTB48_ChIPseq_peak_358970	42998391	42998396	2.99935	intron (NM_001030003, intron 1 of 9)	13952	NM_000457	HNF4A	protein-coding
ZBTB48_ChIPseq_peak_580767	19549597	19549602	2.99935	Intergenic	-16220	NM_001001671	MAP3K15	protein-coding
ZBTB48_ChIPseq_peak_333307d	85765855	85765860	2.99935	promoter-TSS (NM_005911)	152	NR_038942	PARTICL	ncRNA
ZBTB48_ChIPseq_peak_554108	55308523	55308528	2.99935	Intergenic	-61970	NM_022454	SOX17	protein-coding
ZBTB48_ChIPseq_peak_297569	13357618	13357623	2.99935	intron (NM_000068, intron 30 of 46)	96338	NM_004907	IER2	protein-coding
ZBTB48_ChIPseq_peak_116494	43759448	43759453	2.99935	intron (NM_016142, intron 1 of 10)	57307	NM_016142	HSD17B12	protein-coding
ZBTB48_ChIPseq_peak_513033	167684495	167684500	2.99935	Intergenic	-20306	NM_018974	UNC93A	protein-coding
ZBTB48_ChIPseq_peak_575049a	136809752	136809757	2.99935	intron (NM_003371, intron 1 of 26)	47692	NM_003371	VAV2	protein-coding
ZBTB48_ChIPseq_peak_288003c	1756473	1756478	2.99935	intron (NM_001080488, intron 1 of 1)	2813	NM_001080488	ONECUT3	protein-coding
ZBTB48_ChIPseq_peak_63292a	223536459	223536464	2.99935	intron (NM_017982, intron 2 of 8)	1083	NM_017982	SUSD4	protein-coding
ZBTB48_ChIPseq_peak_80055	22288449	22288454	2.99935	intron (NM_022365, intron 1 of 11)	4199	NM_022365	DNAJC1	protein-coding
ZBTB48_ChIPseq_peak_478532a	5968073	5968078	2.99935	Intergenic	36202	NM_016588	NRN1	protein-coding
ZBTB48_ChIPseq_peak_86899	56673071	56673076	2.99935	intron (NM_001354404, intron 3 of 34)	-112022	NM_033056	PCDH15	protein-coding
ZBTB48_ChIPseq_peak_250860	42471547	42471552	2.99935	Intergenic	-4580	NM_000419	ITGA2B	protein-coding
ZBTB48_ChIPseq_peak_29265	47653498	47653503	2.99935	intron (NM_005764, intron 1 of 3)	2271	NM_005764	PDZK1IP1	protein-coding
ZBTB48_ChIPseq_peak_396983	44850258	44850263	2.99935	Intergenic	11053	NR_109966	LINC01656	ncRNA
ZBTB48_ChIPseq_peak_577152a	139425242	139425247	2.99935	intron (NM_017617, intron 2 of 33)	-11166	NR_039820	MIR4673	ncRNA
ZBTB48_ChIPseq_peak_254a	1073722	1073727	2.99935	intron (NR_038869, intron 1 of 2)	1327	NR_038869	LINC01342	ncRNA
ZBTB48_ChIPseq_peak_128652	316153	316158	2.99935	intron (NM_001122848, intron 3 of 15)	3344	NR_120475	LOC101929384	ncRNA
ZBTB48_ChIPseq_peak_372962	35766115	35766120	2.99935	Intergenic	7253	NM_001282537	FAM243A	protein-coding
ZBTB48_ChIPseq_peak_119657	64592598	64592603	2.99935	intron (NM_017525, intron 36 of 36)	-13834	NM_000244	MEN1	protein-coding
ZBTB48_ChIPseq_peak_295139	10484668	10484673	2.99935	intron (NM_003331, intron 3 of 24)	6578	NM_003331	TYK2	protein-coding
ZBTB48_ChIPseq_peak_327975	31464042	31464047	2.99935	intron (NM_014600, intron 1 of 5)	7164	NM_014600	EHD3	protein-coding
ZBTB48_ChIPseq_peak_94233b	80925423	80925428	2.99935	intron (NM_020338, intron 4 of 24)	96633	NM_020338	ZMIZ1	protein-coding
ZBTB48_ChIPseq_peak_459496b	131762321	131762326	2.99935	intron (NM_001207001, intron 2 of 3)	15858
ZBTB48_ChIPseq_peak_287384a	1179153	1179158	2.99935	Intergenic	-4873	NM_014963	SBNO2	protein-coding
ZBTB48_ChIPseq_peak_370100a	19147589	19147594	2.99935	Intergenic	17235	NR_038870	C21orf91-OT1	ncRNA
ZBTB48_ChIPseq_peak_569722b	129568367	129568372	2.99935	intron (NM_001135776, intron 1 of 1)	1084	NM_014007	ZBTB43	protein-coding
ZBTB48_ChIPseq_peak_415412	126398688	126398693	2.99935	Intergenic	17766	NM_174935	NUP210P1	pseudo
ZBTB48_ChIPseq_peak_82359	30821455	30821460	2.99935	Intergenic	97190	NM_183058	LYZL2	protein-coding
ZBTB48_ChIPseq_peak_520809	51359570	51359575	2.99935	intron (NM_001287438, intron 1 of 7)	24986	NM_015198	COBL	protein-coding
ZBTB48_ChIPseq_peak_269045b	78223027	78223032	2.99935	exon (NM_173626, exon 16 of 18)	-11631	NM_020914	RNF213	protein-coding
ZBTB48_ChIPseq_peak_510266	158110817	158110822	2.99935	Intergenic	-133384	NM_016224	SNX9	protein-coding
ZBTB48_ChIPseq_peak_330760a	61248387	61248392	2.99935	intron (NM_002618, intron 1 of 3)	-2995	NM_144709	PUS10	protein-coding
ZBTB48_ChIPseq_peak_240218	20197678	20197683	2.99935	intron (NM_001033555, intron 10 of 12)	-26807	NR_023380	CCDC144CP	pseudo
ZBTB48_ChIPseq_peak_552403a	41716710	41716715	2.99935	intron (NM_001142446, intron 1 of 42)	37568	NM_000037	ANK1	protein-coding
ZBTB48_ChIPseq_peak_286412	77385319	77385324	2.99935	Intergenic	46039	NR_148949	LOC284240	ncRNA
ZBTB48_ChIPseq_peak_121192	67908683	67908688	2.99935	Intergenic	-19827	NM_001277	CHKA	protein-coding
ZBTB48_ChIPseq_peak_325733	13784078	13784083	2.99935	Intergenic	-636942	NR_038434	LOC100506474	ncRNA
ZBTB48_ChIPseq_peak_121956	70928494	70928499	2.99935	intron (NM_012309, intron 1 of 22)	7346	NM_012309	SHANK2	protein-coding
ZBTB48_ChIPseq_peak_438683	1244589	1244594	2.99935	intron (NM_182632, intron 10 of 11)	19121	NM_182632	SLC6A18	protein-coding
ZBTB48_ChIPseq_peak_269891	79184003	79184008	2.99935	intron (NM_001009811, intron 2 of 24)	12784	NM_014984	CEP131	protein-coding
ZBTB48_ChIPseq_peak_349574	13675336	13675341	2.99935	Intergenic	-55755	NM_017714	TASP1	protein-coding
ZBTB48_ChIPseq_peak_162312	127915854	127915859	2.99935	Intergenic	-91239	NR_110057	LINC02375	ncRNA
ZBTB48_ChIPseq_peak_295926c	11232852	11232857	2.99935	intron (NM_000527, intron 14 of 17)	8704	NR_106946	MIR6886	ncRNA
ZBTB48_ChIPseq_peak_152520a	109717582	109717587	2.99935	exon (NM_213596, exon 10 of 10)	29441	NM_213596	FOXN4	protein-coding
ZBTB48_ChIPseq_peak_95932	88310961	88310966	2.99935	Intergenic	-29422	NM_015045	WAPL	protein-coding
ZBTB48_ChIPseq_peak_124867	108374734	108374739	2.99935	Intergenic	-5577	NM_153705	POGLUT3	protein-coding
ZBTB48_ChIPseq_peak_403838	13267431	13267436	2.99935	Intergenic	-152816	NM_014869	IQSEC1	protein-coding
ZBTB48_ChIPseq_peak_59412	205909267	205909272	2.99935	intron (NM_052934, intron 1 of 20)	3319	NM_052934	SLC26A9	protein-coding
ZBTB48_ChIPseq_peak_217518	11112017	11112022	2.99935	intron (NM_015226, intron 10 of 22)	73674	NM_015226	CLEC16A	protein-coding
ZBTB48_ChIPseq_peak_263154a	71561936	71561941	2.99935	intron (NM_001144952, intron 1 of 44)	52116	NR_135635	LOC101928251	ncRNA
ZBTB48_ChIPseq_peak_112631	790164	790169	2.99935	promoter-TSS (NM_016564)	-40	NM_016564	CEND1	protein-coding
ZBTB48_ChIPseq_peak_409585	49430485	49430490	2.99935	intron (NM_001313943, intron 1 of 5)	19043	NM_001664	RHOA	protein-coding
ZBTB48_ChIPseq_peak_5487	9278330	9278335	2.99935	Intergenic	-16531	NM_004285	H6PD	protein-coding
ZBTB48_ChIPseq_peak_286532	77575630	77575635	2.99935	Intergenic	-48036	NM_012283	KCNG2	protein-coding
ZBTB48_ChIPseq_peak_8900	15196846	15196851	2.99935	intron (NM_201628, intron 1 of 14)	-53777	NM_015209	KAZN	protein-coding
ZBTB48_ChIPseq_peak_117434	47474650	47474655	2.99935	Intergenic	-3922	NM_005055	RAPSN	protein-coding
ZBTB48_ChIPseq_peak_315834	45672945	45672950	2.99935	intron (NM_001270891, intron 1 of 5)	8554	NM_024108	TRAPPC6A	protein-coding
ZBTB48_ChIPseq_peak_400611	4287833	4287838	2.99935	Intergenic	-57153	NM_006515	SETMAR	protein-coding
ZBTB48_ChIPseq_peak_518590	33259527	33259532	2.99935	intron (NM_001033604, intron 5 of 21)	90377	NM_014451	BBS9	protein-coding
ZBTB48_ChIPseq_peak_347154	1871607	1871612	2.99935	Intergenic	-3204	NM_080792	SIRPA	protein-coding
ZBTB48_ChIPseq_peak_95721	87993066	87993071	2.99935	intron (NM_017551, intron 2 of 15)	31477	NR_029907	MIR346	ncRNA
ZBTB48_ChIPseq_peak_114332	11454131	11454136	2.99935	intron (NM_198516, intron 3 of 10)	-79229	NM_001256686	CSNK2A3	protein-coding
ZBTB48_ChIPseq_peak_412931	71361953	71361958	2.99935	intron (NM_001349340, intron 3 of 19)	-8044	NM_032682	FOXP1	protein-coding
ZBTB48_ChIPseq_peak_436777	174454332	174454337	2.99935	intron (NR_136196, intron 2 of 4)	2725	NR_003679	HAND2-AS1	ncRNA
ZBTB48_ChIPseq_peak_539998	155172472	155172477	2.99935	Intergenic	-2297	NR_147174	LOC100286906	ncRNA
ZBTB48_ChIPseq_peak_193130a	105033014	105033019	2.99935	Intergenic	-13005	NM_001008404	C14orf180	protein-coding
ZBTB48_ChIPseq_peak_409696	49675286	49675291	2.99935	intron (NM_003458, intron 2 of 11)	-36147	NM_001640	APEH	protein-coding
ZBTB48_ChIPseq_peak_294233a	8498603	8498608	2.99935	intron (NM_001005415, intron 4 of 4)	-11107	NM_005968	HNRNPM	protein-coding
ZBTB48_ChIPseq_peak_435444	146443856	146443861	2.99935	intron (NM_001003688, intron 2 of 6)	-5512	NR_126371	SMAD1-AS1	ncRNA
ZBTB48_ChIPseq_peak_365934	57088440	57088445	2.99935	intron (NR_130908, intron 1 of 1)	1552	NM_153360	APCDD1L	protein-coding
ZBTB48_ChIPseq_peak_164769	22367062	22367067	2.99935	Intergenic	85235	NR_047040	LINC00424	ncRNA
ZBTB48_ChIPseq_peak_270712	80007574	80007579	2.99935	exon (NM_002917, exon 6 of 8)	2074	NM_002917	RFNG	protein-coding
ZBTB48_ChIPseq_peak_63626	224146531	224146536	2.99935	intron (NR_132119, intron 7 of 10)	33813	NR_132119	GTF2IP20	pseudo
ZBTB48_ChIPseq_peak_126929	120313839	120313844	2.99935	intron (NM_001301084, intron 15 of 40)	57838	NM_015313	ARHGEF12	protein-coding
ZBTB48_ChIPseq_peak_237793	16317337	16317342	2.99935	Intergenic	-1517	NM_016113	TRPV2	protein-coding
ZBTB48_ChIPseq_peak_23726	37285316	37285321	2.99935	intron (NM_000831, intron 12 of 15)	214526	NM_000831	GRIK3	protein-coding
ZBTB48_ChIPseq_peak_183565	74290384	74290389	2.99935	intron (NR_135238, intron 1 of 1)	6452	NR_135238	LINC02274	ncRNA
ZBTB48_ChIPseq_peak_439981	4071316	4071321	2.99935	Intergenic	475150	NM_024337	IRX1	protein-coding
ZBTB48_ChIPseq_peak_286523	77561753	77561758	2.99935	Intergenic	-61913	NM_012283	KCNG2	protein-coding
ZBTB48_ChIPseq_peak_314842a	44166353	44166358	2.99935	intron (NM_001005376, intron 3 of 6)	8143	NM_002659	PLAUR	protein-coding
ZBTB48_ChIPseq_peak_12376b	19665004	19665009	2.99935	TTS (NM_001206540)	26266	NM_017765	SLC66A1	protein-coding
ZBTB48_ChIPseq_peak_555863b	98773953	98773958	2.99935	Intergenic	-13854	NM_018407	LAPTM4B	protein-coding
ZBTB48_ChIPseq_peak_182365	67955501	67955506	2.99935	promoter-TSS (NM_001348541)	-54	NM_182526	TMEM229B	protein-coding
ZBTB48_ChIPseq_peak_239856	19475744	19475749	2.99935	intron (NM_018242, intron 15 of 16)	14873	NR_003025	SNORA59A	snoRNA
ZBTB48_ChIPseq_peak_122755	74321944	74321949	2.99935	intron (NM_006591, intron 3 of 11)	18296	NM_006591	POLD3	protein-coding
ZBTB48_ChIPseq_peak_489377	36113519	36113524	2.99935	Intergenic	15260	NM_002754	MAPK13	protein-coding
ZBTB48_ChIPseq_peak_24490	38555847	38555852	2.99935	TTS (NR_037432)	946	NR_037432	MIR3659	ncRNA
ZBTB48_ChIPseq_peak_11511a	18345562	18345567	2.99935	Intergenic	-46587	NR_125946	LINC01654	ncRNA
ZBTB48_ChIPseq_peak_516835a	12755122	12755127	2.99935	Intergenic	28213	NM_005738	ARL4A	protein-coding
ZBTB48_ChIPseq_peak_367123a	60096976	60096981	2.99935	intron (NM_001252338, intron 1 of 14)	22501	NM_001794	CDH4	protein-coding
ZBTB48_ChIPseq_peak_417661	143433604	143433609	2.99935	intron (NM_173653, intron 4 of 15)	133767	NM_173653	SLC9A9	protein-coding
ZBTB48_ChIPseq_peak_351516	24658775	24658780	2.99935	Intergenic	208180	NM_024893	SYNDIG1	protein-coding
ZBTB48_ChIPseq_peak_216556	3806267	3806272	2.99935	intron (NM_004380, intron 19 of 30)	-38671	NM_016292	TRAP1	protein-coding
ZBTB48_ChIPseq_peak_187578	95098308	95098313	2.99935	Intergenic	-8752	NR_015340	SERPINA13P	pseudo
ZBTB48_ChIPseq_peak_227222	85335153	85335158	2.99935	Intergenic	4776	NR_049816	MIR5093	ncRNA
ZBTB48_ChIPseq_peak_120259	65697031	65697036	2.99935	Intergenic	10305	NM_006442	DRAP1	protein-coding
ZBTB48_ChIPseq_peak_364935	55597784	55597789	2.99935	Intergenic	-190966	NR_110631	BMP7-AS1	ncRNA
ZBTB48_ChIPseq_peak_570928	131775549	131775554	2.99935	intron (NM_001287045, intron 5 of 12)	15081	NM_020145	SH3GLB2	protein-coding
ZBTB48_ChIPseq_peak_362290	48602503	48602508	2.99935	intron (NM_005985, intron 2 of 2)	2992	NM_005985	SNAI1	protein-coding
ZBTB48_ChIPseq_peak_346602	604640	604645	2.99935	Intergenic	-13732	NM_004609	TCF15	protein-coding
ZBTB48_ChIPseq_peak_428827	7243471	7243476	2.99935	intron (NM_020777, intron 1 of 26)	49099	NM_020777	SORCS2	protein-coding
ZBTB48_ChIPseq_peak_357619	38736198	38736203	2.99935	Intergenic	103097	NR_109936	LINC01370	ncRNA
ZBTB48_ChIPseq_peak_389687	34687199	34687204	2.99935	Intergenic	-370785	NM_004737	LARGE1	protein-coding
ZBTB48_ChIPseq_peak_237821a	16348377	16348382	2.99935	intron (NM_207387, intron 2 of 2)	3839	NR_003054	SNORD65	snoRNA
ZBTB48_ChIPseq_peak_376526	43677406	43677411	2.99935	intron (NM_207629, intron 2 of 14)	37400	NM_004915	ABCG1	protein-coding
ZBTB48_ChIPseq_peak_346855a	1028848	1028853	2.99935	Intergenic	-45943	NM_001029871	RSPO4	protein-coding
ZBTB48_ChIPseq_peak_526753	100758356	100758361	2.99935	Intergenic	-12012	NM_000602	SERPINE1	protein-coding
ZBTB48_ChIPseq_peak_186326	92796056	92796061	2.99935	intron (NM_153646, intron 2 of 16)	5906	NM_153646	SLC24A4	protein-coding
ZBTB48_ChIPseq_peak_126637	119241525	119241530	2.99935	intron (NM_001243759, intron 1 of 11)	-6635	NM_004205	USP2	protein-coding
ZBTB48_ChIPseq_peak_368303b	61471972	61471977	2.99935	TTS (NM_006602)	-3944	NM_080750	DPH3P1	protein-coding
ZBTB48_ChIPseq_peak_134111	14372286	14372291	2.99935	Intergenic	-146278	NM_018179	ATF7IP	protein-coding
ZBTB48_ChIPseq_peak_368400	61593890	61593895	2.99935	intron (NM_022082, intron 4 of 12)	9893	NM_022082	SLC17A9	protein-coding
ZBTB48_ChIPseq_peak_113307	3216489	3216494	2.99935	Intergenic	-23071	NM_173590	MRGPRG-AS1	ncRNA
ZBTB48_ChIPseq_peak_385778	26641478	26641483	2.99935	intron (NM_001184773, intron 1 of 16)	76040	NM_021115	SEZ6L	protein-coding
ZBTB48_ChIPseq_peak_107884	124996742	124996747	2.99935	Intergenic	82984	NM_004725	BUB3	protein-coding
ZBTB48_ChIPseq_peak_442252	13580387	13580392	2.99935	Intergenic	364200	NM_001369	DNAH5	protein-coding
ZBTB48_ChIPseq_peak_182002	65142420	65142425	2.99935	Intergenic	-28704	NM_015549	PLEKHG3	protein-coding
ZBTB48_ChIPseq_peak_295592a	10911006	10911011	2.99935	intron (NM_001005360, intron 11 of 20)	17164	NR_029586	MIR199A1	ncRNA
ZBTB48_ChIPseq_peak_75320	5988804	5988809	2.99935	Intergenic	22085	NM_002189	IL15RA	protein-coding
ZBTB48_ChIPseq_peak_277925	29369435	29369440	2.99935	Intergenic	-28594	NM_001034172	SLC25A52	protein-coding
ZBTB48_ChIPseq_peak_267515	76453266	76453271	2.99935	intron (NM_173628, intron 62 of 80)	-27724	NR_102401	DNAH17-AS1	ncRNA
ZBTB48_ChIPseq_peak_252153	44066940	44066945	2.99935	intron (NM_001203251, intron 5 of 9).2	-9674	NM_001007532	STH	protein-coding
ZBTB48_ChIPseq_peak_74243	1977555	1977560	2.99935	Intergenic	78985	NR_040253	LINC00700	ncRNA
ZBTB48_ChIPseq_peak_411870	58365670	58365675	2.99935	intron (NM_001349528, intron 4 of 20)	46639	NM_017771	PXK	protein-coding
ZBTB48_ChIPseq_peak_345190	238207747	238207752	2.99935	Intergenic	115101	NM_004369	COL6A3	protein-coding
ZBTB48_ChIPseq_peak_51433	169637633	169637638	2.99935	Intergenic	-38258	NM_003005	SELP	protein-coding
ZBTB48_ChIPseq_peak_421105	180250093	180250098	2.99935	Intergenic	-69823	NM_133462	TTC14	protein-coding
ZBTB48_ChIPseq_peak_386346	27956527	27956532	2.99935	Intergenic	240957	NM_002430	MN1	protein-coding
ZBTB48_ChIPseq_peak_160989a	124421150	124421155	2.99935	TTS (NM_207437)	35485	NM_025140	CCDC92	protein-coding
ZBTB48_ChIPseq_peak_413386	76659603	76659608	2.99935	Intergenic	-429689	NM_002942	ROBO2	protein-coding
ZBTB48_ChIPseq_peak_512793	167100932	167100937	2.99935	intron (NM_001006932, intron 2 of 21)	-60169	NM_021135	RPS6KA2	protein-coding
ZBTB48_ChIPseq_peak_520653	49619333	49619338	2.99935	Intergenic	-193922	NM_198570	VWC2	protein-coding
ZBTB48_ChIPseq_peak_359448	43964486	43964491	2.99935	exon (NM_002999, exon 2 of 5)	12576	NM_002999	SDC4	protein-coding
ZBTB48_ChIPseq_peak_471953	172931850	172931855	2.99935	Intergenic	-74785	NR_027108	LOC285593	ncRNA
ZBTB48_ChIPseq_peak_468023	156908881	156908886	2.99935	exon (NM_033274, exon 22 of 23)	-21775	NR_136204	LOC102724404	ncRNA
ZBTB48_ChIPseq_peak_60968	211705111	211705116	2.99935	Intergenic	-38854	NM_183059	RD3	protein-coding
ZBTB48_ChIPseq_peak_354774	33565989	33565994	2.99935	intron (NM_020884, intron 5 of 44)	-12188	NR_030223	MIR499A	ncRNA
ZBTB48_ChIPseq_peak_493742	44045863	44045868	2.99935	Intergenic	-3476	NR_125864	LOC101929705	ncRNA
ZBTB48_ChIPseq_peak_507327	148090177	148090182	2.99935	Intergenic	260351	NM_001030060	SAMD5	protein-coding
ZBTB48_ChIPseq_peak_343949	231939855	231939860	2.99935	intron (NM_001191037, intron 7 of 23)	18279	NM_002807	PSMD1	protein-coding
ZBTB48_ChIPseq_peak_377471a	44793071	44793076	2.99935	Intergenic	-10844	NR_131902	LINC01679	ncRNA
ZBTB48_ChIPseq_peak_236786	12882319	12882324	2.99935	intron (NM_001321167, intron 18 of 21)	39060	NM_018127	ELAC2	protein-coding
ZBTB48_ChIPseq_peak_542493	1502338	1502343	2.99935	intron (NM_001346810, intron 5 of 14)	67490	NR_103863	DLGAP2-AS1	ncRNA
ZBTB48_ChIPseq_peak_294867e	10218775	10218780	2.99935	TTS (NR_004381)	450	NR_004381	SNORD105	snoRNA
ZBTB48_ChIPseq_peak_302285	18873038	18873043	2.99935	intron (NM_001098482, intron 9 of 14)	29074	NM_000095	COMP	protein-coding
ZBTB48_ChIPseq_peak_493768	44071885	44071890	2.99935	Intergenic	22117	NM_032111	MRPL14	protein-coding
ZBTB48_ChIPseq_peak_287863a	1623673	1623678	2.99935	intron (NM_001136139, intron 7 of 18)	-18192	NM_006830	UQCR11	protein-coding
ZBTB48_ChIPseq_peak_118867	62598402	62598407	2.99935	intron (NM_001330294, intron 2 of 10)	1159	NM_003164	STX5	protein-coding
ZBTB48_ChIPseq_peak_546924	22110737	22110742	2.99935	Intergenic	8120	NM_001722	POLR3D	protein-coding
ZBTB48_ChIPseq_peak_185533b	91259745	91259750	2.99935	intron (NM_001010854, intron 1 of 19)	23014	NM_001010854	TTC7B	protein-coding
ZBTB48_ChIPseq_peak_512890a	167317929	167317934	2.99935	non-coding (NR_046644, exon 2 of 2)	745	NR_046644	RPS6KA2-AS1	ncRNA
ZBTB48_ChIPseq_peak_392055	38567330	38567335	2.99935	intron (NM_001349867, intron 1 of 17)	10505	NM_003560	PLA2G6	protein-coding
ZBTB48_ChIPseq_peak_277408	23775444	23775449	2.99935	Intergenic	-31401	NM_005640	TAF4B	protein-coding
ZBTB48_ChIPseq_peak_406923	32738565	32738570	2.99935	intron (NM_001256742, intron 1 of 18)	1534	NM_015442	CNOT10	protein-coding
ZBTB48_ChIPseq_peak_541574b	158325105	158325110	2.99935	TTS (NR_030325)	398	NR_030325	MIR595	ncRNA
ZBTB48_ChIPseq_peak_562690	37880681	37880686	2.99935	non-coding (NR_024872, exon 5 of 5)	23667	NM_033412	SLC25A51	protein-coding
ZBTB48_ChIPseq_peak_602697b	142875112	142875117	2.99935	Intergenic	-71352	NM_001009615	SPANXN2	protein-coding
ZBTB48_ChIPseq_peak_556784	110640679	110640684	2.99935	intron (NM_001099746, intron 1 of 5)	14738	NM_017786	SYBU	protein-coding
ZBTB48_ChIPseq_peak_475698	179768804	179768809	2.99935	intron (NM_005110, intron 1 of 18)	11581	NM_005110	GFPT2	protein-coding
ZBTB48_ChIPseq_peak_228984	89962383	89962388	2.99935	intron (NM_014972, intron 8 of 17)	-21902	NM_002386	MC1R	protein-coding
ZBTB48_ChIPseq_peak_73471	427657	427662	2.99935	intron (NM_014974, intron 17 of 36)	-99633
ZBTB48_ChIPseq_peak_366208	57546698	57546703	2.99935	Intergenic	-9563	NM_016397	NELFCD	protein-coding
ZBTB48_ChIPseq_peak_174635b	100731414	100731419	2.99935	Intergenic	9781	NR_132422	LOC105370333	ncRNA
ZBTB48_ChIPseq_peak_295360	10696831	10696836	2.99935	intron (NM_005498, intron 1 of 11)	1158	NM_005498	AP1M2	protein-coding
ZBTB48_ChIPseq_peak_170898	65349728	65349733	2.99935	Intergenic	-699586	NR_145420	LINC00355	ncRNA
ZBTB48_ChIPseq_peak_286554	77614623	77614628	2.99935	Intergenic	-9043	NM_012283	KCNG2	protein-coding
ZBTB48_ChIPseq_peak_558671b	141586926	141586931	2.99935	intron (NM_001164623, intron 2 of 17)	58717	NM_012154	AGO2	protein-coding
ZBTB48_ChIPseq_peak_10546	17276576	17276581	2.99935	intron (NM_014675, intron 19 of 36)	28133	NM_014675	CROCC	protein-coding
ZBTB48_ChIPseq_peak_331414	65317032	65317037	2.99935	intron (NM_004161, intron 4 of 5)	33539	NM_015147	CEP68	protein-coding
ZBTB48_ChIPseq_peak_431788b	71544016	71544021	2.99935	Intergenic	-10178	NM_020368	UTP3	protein-coding
ZBTB48_ChIPseq_peak_343044	220141697	220141702	2.99935	Intergenic	-2341	NM_006736	DNAJB2	protein-coding
ZBTB48_ChIPseq_peak_595150	101906361	101906366	2.99935	promoter-TSS (NM_014710)	34	NM_014710	GPRASP1	protein-coding
ZBTB48_ChIPseq_peak_89835c	72283191	72283196	2.99935	intron (NM_014431, intron 1 of 19)	44629	NM_014431	PALD1	protein-coding
ZBTB48_ChIPseq_peak_111357	134032894	134032899	2.99935	intron (NR_134911, intron 10 of 12)	29716	NM_173575	STK32C	protein-coding
ZBTB48_ChIPseq_peak_522194	73162919	73162924	2.99935	Intergenic	-9724	NM_148912	ABHD11	protein-coding
ZBTB48_ChIPseq_peak_273878	9289330	9289335	2.99935	Intergenic	-45433	NM_020648	TWSG1	protein-coding
ZBTB48_ChIPseq_peak_184705	78226144	78226149	2.99935	intron (NM_001318844, intron 1 of 12)	-1027	NM_174943	C14orf178	ncRNA
ZBTB48_ChIPseq_peak_178844	24549578	24549583	2.99935	3' UTR (NM_001354768, exon 3 of 3)	9024	NM_006032	CPNE6	protein-coding
ZBTB48_ChIPseq_peak_244305	31507566	31507571	2.99935	intron (NM_001094, intron 1 of 9)	112438	NM_001094	ASIC2	protein-coding
ZBTB48_ChIPseq_peak_215434	1473015	1473020	2.99935	Intergenic	-2216	NM_001010878	C16orf91	protein-coding
ZBTB48_ChIPseq_peak_259757	62555968	62555973	2.99935	intron (NM_022739, intron 12 of 18)	-52814	NM_004396	DDX5	protein-coding
ZBTB48_ChIPseq_peak_558216	133687527	133687532	2.99935	non-coding (NR_135911, exon 1 of 9)	158	NM_012472	LRRC6	protein-coding
ZBTB48_ChIPseq_peak_301307a	17911013	17911018	2.99935	intron (NM_014256, intron 1 of 2)	5096	NM_014256	B3GNT3	protein-coding
ZBTB48_ChIPseq_peak_556305	102288249	102288254	2.99935	Intergenic	-69959	NM_016096	ZNF706	protein-coding
ZBTB48_ChIPseq_peak_250646b	42248083	42248088	2.99935	promoter-TSS (NM_080863)	11	NM_080863	ASB16	protein-coding
ZBTB48_ChIPseq_peak_406320a	24008313	24008318	2.99935	intron (NM_005126, intron 6 of 7)	20703	NM_005126	NR1D2	protein-coding
ZBTB48_ChIPseq_peak_190629	101643321	101643326	2.99935	Intergenic	56130	NR_146490	LINC02285	ncRNA
ZBTB48_ChIPseq_peak_506491	140927875	140927880	2.99935	Intergenic	-77074	NR_039675	MIR4465	ncRNA
ZBTB48_ChIPseq_peak_132489	7975158	7975163	2.99935	intron (NM_153449, intron 8 of 11)	33168	NM_024865	NANOG	protein-coding
ZBTB48_ChIPseq_peak_229584	771843	771848	2.99935	intron (NM_022463, intron 1 of 7)	-4494	NM_022463	NXN	protein-coding
ZBTB48_ChIPseq_peak_322458	55445310	55445315	2.99935	intron (NM_139176, intron 7 of 10)	13561	NM_139176	NLRP7	protein-coding
ZBTB48_ChIPseq_peak_548779	27424465	27424470	2.99935	Intergenic	43801	NR_106902	MIR6843	ncRNA
ZBTB48_ChIPseq_peak_345387	238990100	238990105	2.99935	intron (NR_037904, intron 11 of 18)	-18849	NM_194312	ESPNL	protein-coding
ZBTB48_ChIPseq_peak_428337	4756528	4756533	2.99935	Intergenic	-6957	NR_125892	LOC101928279	ncRNA
ZBTB48_ChIPseq_peak_355916	35210237	35210242	2.99935	intron (NM_001199535, intron 2 of 4)	7282	NM_021809	TGIF2	protein-coding
ZBTB48_ChIPseq_peak_142109	53880780	53880785	2.99935	exon (NM_006301, exon 3 of 15)	12662	NM_006301	MAP3K12	protein-coding
ZBTB48_ChIPseq_peak_232563	4484930	4484935	2.99935	Intergenic	-2344	NM_198501	SMTNL2	protein-coding
ZBTB48_ChIPseq_peak_216889a	4585520	4585525	2.99935	intron (NM_001199055, intron 1 of 5)	2949	NM_013399	CDIP1	protein-coding
ZBTB48_ChIPseq_peak_539572	153297663	153297668	2.99935	Intergenic	-188346	NR_125776	LINC01287	ncRNA
ZBTB48_ChIPseq_peak_583164	39595253	39595258	2.99935	Intergenic	74785	NR_037501	MIR3937	ncRNA
ZBTB48_ChIPseq_peak_466723b	150519962	150519967	2.99935	intron (NM_001155, intron 2 of 25)	1252	NM_001155	ANXA6	protein-coding
ZBTB48_ChIPseq_peak_552593	42095204	42095209	2.99935	Intergenic	-29964	NM_000930	PLAT	protein-coding
ZBTB48_ChIPseq_peak_604137a	151806680	151806685	2.99935	promoter-TSS (NM_018558)	45	NM_018558	GABRQ	protein-coding
ZBTB48_ChIPseq_peak_160703	124021866	124021871	2.99935	TTS (NR_037470)	912	NR_037470	MIR3908	ncRNA
ZBTB48_ChIPseq_peak_226446	81567712	81567717	2.99935	TTS (NR_107008)	207	NR_107008	MIR7854	ncRNA
ZBTB48_ChIPseq_peak_69416b	234843348	234843353	2.99935	Intergenic	-16439	NR_038856	LINC01132	ncRNA
ZBTB48_ChIPseq_peak_123660	78573793	78573798	2.99935	intron (NM_001098816, intron 10 of 33)	-287886	NM_024678	NARS2	protein-coding
ZBTB48_ChIPseq_peak_514583b	403638	403643	2.99935	Intergenic	-15751	NR_033960	LOC442497	ncRNA
ZBTB48_ChIPseq_peak_336759	127816189	127816194	2.99935	intron (NM_001320640, intron 11 of 15)	23450	NM_004305	BIN1	protein-coding
ZBTB48_ChIPseq_peak_22460	34938173	34938178	2.99935	Intergenic	197120	NR_030278	MIR552	ncRNA
ZBTB48_ChIPseq_peak_577685c	139951206	139951211	2.99935	Intergenic	-2705	NM_001246	ENTPD2	protein-coding
ZBTB48_ChIPseq_peak_189941	100661959	100661964	2.99935	Intergenic	-35949	NM_206918	DEGS2	protein-coding
ZBTB48_ChIPseq_peak_551916	39470087	39470092	2.99935	TTS (NM_001190956)	28002	NM_014237	ADAM18	protein-coding
ZBTB48_ChIPseq_peak_296216	11500467	11500472	2.99935	Intergenic	-5451	NM_000121	EPOR	protein-coding
ZBTB48_ChIPseq_peak_176536	112551888	112551893	2.99935	intron (NR_120401, intron 1 of 3)	4080	NR_046992	LINC00354	ncRNA
ZBTB48_ChIPseq_peak_66138b	228370801	228370806	2.99935	TTS (NM_001010867)	8552	NM_001010867	IBA57	protein-coding
ZBTB48_ChIPseq_peak_274691	11942163	11942168	2.99935	Intergenic	-33369	NM_023075	MPPE1	protein-coding
ZBTB48_ChIPseq_peak_207053	78609088	78609093	2.99935	Intergenic	-17022	NM_025234	WDR61	protein-coding
ZBTB48_ChIPseq_peak_325028a	9953847	9953852	2.99935	Intergenic	-29722	NM_005680	TAF1B	protein-coding
ZBTB48_ChIPseq_peak_46461	154425042	154425047	2.99935	intron (NM_181359, intron 8 of 8)	-46004	NR_147855	IL6R-AS1	ncRNA
ZBTB48_ChIPseq_peak_349310b	6103493	6103498	2.99935	5' UTR (NM_017671, exon 1 of 15)	696	NM_017671	FERMT1	protein-coding
ZBTB48_ChIPseq_peak_477732	4087868	4087873	2.99935	non-coding (NR_104463, exon 2 of 8)	-8413	NM_173563	FAM217A	protein-coding
ZBTB48_ChIPseq_peak_396184a	43673110	43673115	2.99935	intron (NR_134582, intron 1 of 1)	1164	NR_134582	LOC101927447	ncRNA
ZBTB48_ChIPseq_peak_334936	105617787	105617792	2.99935	intron (NR_110603, intron 1 of 2)	-36694	NM_182640	MRPS9	protein-coding
ZBTB48_ChIPseq_peak_251276	43004956	43004961	2.99935	intron (NM_001264573, intron 13 of 14)	7091	NR_106841	MIR6783	ncRNA
ZBTB48_ChIPseq_peak_193960a	105923608	105923613	2.99935	intron (NM_004689, intron 7 of 20)	-15665	NM_001312	CRIP2	protein-coding
ZBTB48_ChIPseq_peak_105871a	120668025	120668030	2.99935	Intergenic	-121201	NM_199461	NANOS1	protein-coding
ZBTB48_ChIPseq_peak_434066	113401078	113401083	2.99935	Intergenic	-35455
ZBTB48_ChIPseq_peak_324796	9133726	9133731	2.99935	intron (NM_001321267, intron 1 of 13)	10151	NM_138799	MBOAT2	protein-coding
ZBTB48_ChIPseq_peak_125504	114000966	114000971	2.99935	intron (NM_001018011, intron 2 of 6)	67035	NM_006006	ZBTB16	protein-coding
ZBTB48_ChIPseq_peak_399155	47945195	47945200	2.99935	Intergenic	-62337	NR_109967	LINC01644	ncRNA
ZBTB48_ChIPseq_peak_582092b	26200319	26200324	2.99935	Intergenic	-10236	NM_173523	MAGEB6	protein-coding
ZBTB48_ChIPseq_peak_367014	59917716	59917721	2.99935	intron (NM_001794, intron 2 of 15)	90236	NM_001794	CDH4	protein-coding
ZBTB48_ChIPseq_peak_197344	51034433	51034438	2.99935	intron (NM_032802, intron 5 of 14)	23475	NM_032802	SPPL2A	protein-coding
ZBTB48_ChIPseq_peak_369755	15447398	15447403	2.99935	Intergenic	-94635	NM_153750	ANKRD20A11P	pseudo
ZBTB48_ChIPseq_peak_511010b	159391868	159391873	2.99935	Intergenic	29349	NM_031924	RSPH3	protein-coding
ZBTB48_ChIPseq_peak_215282	1127059	1127064	2.99935	intron (NM_001172560, intron 1 of 1)	1670	NM_182510	SSTR5-AS1	ncRNA
ZBTB48_ChIPseq_peak_102458b	105434750	105434755	2.99935	intron (NM_014631, intron 6 of 13)	-71785	NR_038940	SH3PXD2A-AS1	ncRNA
ZBTB48_ChIPseq_peak_174332	100220764	100220769	2.99935	Intergenic	-8600	NR_126390	LINC01039	ncRNA
ZBTB48_ChIPseq_peak_381778d	19678130	19678135	2.99935	Intergenic	-23855	NM_002688	SEPTIN5	protein-coding
ZBTB48_ChIPseq_peak_5901	9713132	9713137	2.99935	non-coding (NR_027045, exon 2 of 2)	1345	NM_005026	PIK3CD	protein-coding
ZBTB48_ChIPseq_peak_289480	3228395	3228400	2.99935	intron (NR_033342, intron 1 of 12)	2914	NM_021938	CELF5	protein-coding
ZBTB48_ChIPseq_peak_542178	570196	570201	2.99935	intron (NM_001303100, intron 5 of 5)	-74417	NM_175075	TDRP	protein-coding
ZBTB48_ChIPseq_peak_552169	41381376	41381381	2.99935	Intergenic	-5347	NM_032336	GINS4	protein-coding
ZBTB48_ChIPseq_peak_103577a	112845692	112845697	2.99935	Intergenic	8904	NM_000681	ADRA2A	protein-coding
ZBTB48_ChIPseq_peak_299697a	16319651	16319656	2.99935	intron (NM_032493, intron 4 of 11)	10988	NM_032493	AP1M1	protein-coding
ZBTB48_ChIPseq_peak_547750	23337958	23337963	2.99935	Intergenic	-22716	NM_004901	ENTPD4	protein-coding
ZBTB48_ChIPseq_peak_464002	141050435	141050440	2.99935	intron (NM_022481, intron 13 of 32)	11363	NM_022481	ARAP3	protein-coding
ZBTB48_ChIPseq_peak_321210	51866124	51866129	2.99935	intron (NM_001985, intron 1 of 5)	3546	NM_001985	ETFB	protein-coding
ZBTB48_ChIPseq_peak_11612	18546793	18546798	2.99935	intron (NM_032880, intron 1 of 9)	112555	NM_032880	IGSF21	protein-coding
ZBTB48_ChIPseq_peak_583381	39889220	39889225	2.99935	Intergenic	67497	NM_017745	BCOR	protein-coding
ZBTB48_ChIPseq_peak_596849a	111493298	111493303	2.99935	intron (NM_001004308, intron 2 of 2)	167047	NM_001004308	RTL4	protein-coding
ZBTB48_ChIPseq_peak_440624a	6528359	6528364	2.99935	Intergenic	-53888	NR_024423	LINC01018	ncRNA
ZBTB48_ChIPseq_peak_367104b	60075195	60075200	2.99935	intron (NM_001252338, intron 1 of 14)	720	NM_001794	CDH4	protein-coding
ZBTB48_ChIPseq_peak_405990	20066501	20066506	2.99935	Intergenic	-12738	NM_144714	PP2D1	protein-coding
ZBTB48_ChIPseq_peak_114559	12665738	12665743	2.99935	Intergenic	-30229	NM_021961	TEAD1	protein-coding
ZBTB48_ChIPseq_peak_254797	48356032	48356037	2.99935	intron (NM_001168215, intron 4 of 5)	4246	NM_153229	TMEM92	protein-coding
ZBTB48_ChIPseq_peak_382397	20287047	20287052	2.99935	Intergenic	20579	NM_033257	DGCR6L	protein-coding
ZBTB48_ChIPseq_peak_425307	194793492	194793497	2.99935	intron (NM_152531, intron 3 of 3)	-21823	NR_104188	XXYLT1-AS1	ncRNA
ZBTB48_ChIPseq_peak_429912	26295577	26295582	2.99935	Intergenic	-25753	NM_005349	RBPJ	protein-coding
ZBTB48_ChIPseq_peak_515397	2235792	2235797	2.99935	intron (NM_001013836, intron 10 of 18)	36789	NM_003550	MAD1L1	protein-coding
ZBTB48_ChIPseq_peak_409986	50277983	50277988	2.99935	intron (NM_001282618, intron 1 of 7)	4396	NM_002070	GNAI2	protein-coding
ZBTB48_ChIPseq_peak_209948	88750181	88750186	2.99935	promoter-TSS (NM_001320135)	-978	NM_002530	NTRK3	protein-coding
ZBTB48_ChIPseq_peak_181689	62908331	62908336	2.99935	Intergenic	-301642	NR_104063	LINC00644	ncRNA
ZBTB48_ChIPseq_peak_572859	133988398	133988403	2.99935	intron (NR_033701, intron 3 of 5)	-12548	NM_005085	NUP214	protein-coding
ZBTB48_ChIPseq_peak_514026c	170212472	170212477	2.99935	Intergenic	-13553	NM_207502	LINC00242	ncRNA
ZBTB48_ChIPseq_peak_385956	27031916	27031921	2.99935	Intergenic	13990	NM_001886	CRYBA4	protein-coding
ZBTB48_ChIPseq_peak_422054	183807088	183807093	2.99935	Intergenic	-7762	NM_182589	HTR3E	protein-coding
ZBTB48_ChIPseq_peak_546798	21984702	21984707	2.99935	exon (NM_005144, exon 3 of 19)	3861	NM_005144	HR	protein-coding
ZBTB48_ChIPseq_peak_564941	92078801	92078806	2.99935	intron (NM_006378, intron 1 of 17)	15808	NM_006378	SEMA4D	protein-coding
ZBTB48_ChIPseq_peak_579652	15626046	15626051	2.99935	intron (NR_126564, intron 1 of 1)	5044	NR_126564	GS1-594A7.3	ncRNA
ZBTB48_ChIPseq_peak_274788	12082620	12082625	2.99935	Intergenic	-11226	NM_001277333	ANKRD62	protein-coding
ZBTB48_ChIPseq_peak_551537	38278330	38278335	2.99935	intron (NM_023105, intron 7 of 16)	33683	NM_144652	LETM2	protein-coding
ZBTB48_ChIPseq_peak_363703	50456312	50456317	2.99935	intron (NR_110016, intron 2 of 2)	23138	NR_110016	LINC01429	ncRNA
ZBTB48_ChIPseq_peak_431995	75698182	75698187	2.99935	intron (NM_001316963, intron 1 of 4)	21712	NM_001729	BTC	protein-coding
ZBTB48_ChIPseq_peak_344905	236401134	236401139	2.99935	Intergenic	-1597	NM_014914	AGAP1	protein-coding
ZBTB48_ChIPseq_peak_297817	13810132	13810137	2.99935	Intergenic	-32440	NM_030818	CCDC130	protein-coding
ZBTB48_ChIPseq_peak_340479	187827872	187827877	2.99935	Intergenic	-113977	NM_182521	ZSWIM2	protein-coding
ZBTB48_ChIPseq_peak_161371	124943983	124943988	2.99935	intron (NM_001077261, intron 7 of 47)	108025	NM_006312	NCOR2	protein-coding
ZBTB48_ChIPseq_peak_442145	12216593	12216598	2.99935	Intergenic	-312440	NM_001332	CTNND2	protein-coding
ZBTB48_ChIPseq_peak_114640	13180281	13180286	2.99935	Intergenic	-117916	NM_001178	ARNTL	protein-coding
ZBTB48_ChIPseq_peak_470699	171050809	171050814	2.99935	Intergenic	-162065	NM_001289970	SMIM23	protein-coding
ZBTB48_ChIPseq_peak_6070a	9892746	9892751	2.99935	Intergenic	-8164	NM_014944	CLSTN1	protein-coding
ZBTB48_ChIPseq_peak_557762	126458721	126458726	2.99935	Intergenic	14272	NM_025195	TRIB1	protein-coding
ZBTB48_ChIPseq_peak_559816	145710128	145710133	2.99935	intron (NM_032902, intron 2 of 12)	6396	NM_032902	PPP1R16A	protein-coding
ZBTB48_ChIPseq_peak_574202a	135823897	135823902	2.99935	intron (NM_004188, intron 1 of 10)	2805	NR_049862	MIR548AW	ncRNA
ZBTB48_ChIPseq_peak_30092	50700588	50700593	2.99935	Intergenic	125302	NM_021952	ELAVL4	protein-coding
ZBTB48_ChIPseq_peak_330041	47903468	47903473	2.99935	Intergenic	-106000	NM_022055	KCNK12	protein-coding
ZBTB48_ChIPseq_peak_127780	126524931	126524936	2.99935	intron (NR_120532, intron 1 of 1)	-1048	NR_120532	LOC101929427	ncRNA
ZBTB48_ChIPseq_peak_493042	43176180	43176185	2.99935	intron (NM_015089, intron 26 of 40)	21029	NM_006443	DNPH1	protein-coding
ZBTB48_ChIPseq_peak_56123	200835105	200835110	2.99935	Intergenic	-6976	NM_005298	GPR25	protein-coding
ZBTB48_ChIPseq_peak_1732	2841590	2841595	2.99935	Intergenic	-96454	NM_080431	ACTRT2	protein-coding
ZBTB48_ChIPseq_peak_342337	216254404	216254409	2.99935	intron (NM_001306129, intron 26 of 46)	46385	NM_002026	FN1	protein-coding
ZBTB48_ChIPseq_peak_12572a	19903218	19903223	2.99935	Intergenic	20106	NR_135054	LOC105378614	ncRNA
ZBTB48_ChIPseq_peak_160805	124170351	124170356	2.99935	intron (NM_024809, intron 5 of 17)	14693	NM_024809	TCTN2	protein-coding
ZBTB48_ChIPseq_peak_127508	125278829	125278834	2.99935	intron (NM_022062, intron 7 of 12)	-86279	NM_203452	LOC403312	protein-coding
ZBTB48_ChIPseq_peak_532981	131308108	131308113	2.99935	Intergenic	-66734	NM_005397	PODXL	protein-coding
ZBTB48_ChIPseq_peak_436354	159863601	159863606	2.99935	intron (NM_152543, intron 3 of 4)	92730	NM_152543	C4orf45	protein-coding
ZBTB48_ChIPseq_peak_445926	35098430	35098435	2.99935	intron (NM_000949, intron 2 of 9)	19792	NM_000949	PRLR	protein-coding
ZBTB48_ChIPseq_peak_239224	18158531	18158536	2.99935	exon (NM_001256264, exon 4 of 30)	3337	NM_002018	FLII	protein-coding
ZBTB48_ChIPseq_peak_415573	127283769	127283774	2.99935	Intergenic	10403	NR_106883	MIR6825	ncRNA
ZBTB48_ChIPseq_peak_248775b	40047185	40047190	2.99935	intron (NM_001096, intron 16 of 28)	-25503	NM_018143	KLHL11	protein-coding
ZBTB48_ChIPseq_peak_514917b	845512	845517	2.99935	Intergenic	-9680	NM_025154	SUN1	protein-coding
ZBTB48_ChIPseq_peak_551953b	40001673	40001678	2.99935	Intergenic	-9312	NM_020130	TCIM	protein-coding
ZBTB48_ChIPseq_peak_157389	119143763	119143768	2.99935	Intergenic	55719	NR_134998	LINC02423	ncRNA
ZBTB48_ChIPseq_peak_533195	131787454	131787459	2.99935	Intergenic	-158164	NR_134565	LOC101928807	ncRNA
ZBTB48_ChIPseq_peak_501795	109754379	109754384	2.99935	intron (NM_001286361, intron 1 of 5)	-7550	NM_003080	SMPD2	protein-coding
ZBTB48_ChIPseq_peak_32079	54823966	54823971	2.99935	intron (NM_001009955, intron 4 of 16)	48100	NM_018070	SSBP3	protein-coding
ZBTB48_ChIPseq_peak_464481	141788248	141788253	2.99935	intron (NR_120664, intron 3 of 3)	83392	NR_120664	SPRY4-AS1	ncRNA
ZBTB48_ChIPseq_peak_367584	60674543	60674548	2.99935	Intergenic	-22972	NM_144703	LSM14B	protein-coding
ZBTB48_ChIPseq_peak_289861a	3604773	3604778	2.99935	intron (NM_001060, intron 1 of 2)	2056	NM_001060	TBXA2R	protein-coding
ZBTB48_ChIPseq_peak_122378a	72772392	72772397	2.99935	intron (NM_014824, intron 3 of 19)	80749	NM_014824	FCHSD2	protein-coding
ZBTB48_ChIPseq_peak_503668	121917824	121917829	2.99935	Intergenic	161103	NM_000165	GJA1	protein-coding
ZBTB48_ChIPseq_peak_332717a	74231739	74231744	2.99935	intron (NM_001287491, intron 2 of 10)	18210	NM_001287491	TET3	protein-coding
ZBTB48_ChIPseq_peak_476519	1395158	1395163	2.99935	3' UTR (NM_001452, exon 2 of 2)	-4514	NR_106778	MIR6720	ncRNA
ZBTB48_ChIPseq_peak_139521a	50028249	50028254	2.99935	intron (NM_001031698, intron 11 of 25)	10848	NM_012272	PRPF40B	protein-coding
ZBTB48_ChIPseq_peak_184255	76884158	76884163	2.99935	intron (NM_004452, intron 3 of 10)	46470	NM_004452	ESRRB	protein-coding
ZBTB48_ChIPseq_peak_214058b	101311550	101311555	2.99935	Intergenic	-108345	NM_000693	ALDH1A3	protein-coding
ZBTB48_ChIPseq_peak_101911b	104629831	104629836	2.99935	intron (NM_020682, intron 2 of 10)	623	NM_020682	AS3MT	protein-coding
ZBTB48_ChIPseq_peak_193668	105645745	105645750	2.99935	intron (NM_001318380, intron 1 of 4)	1913	NM_177533	NUDT14	protein-coding
ZBTB48_ChIPseq_peak_515a	1368896	1368901	2.99935	intron (NR_125994, intron 1 of 1)	1055	NR_125994	LINC01770	ncRNA
ZBTB48_ChIPseq_peak_293908	8158828	8158833	2.99935	intron (NM_032447, intron 47 of 63)	41184	NM_005624	CCL25	protein-coding
ZBTB48_ChIPseq_peak_335859	114026223	114026228	2.99935	intron (NM_013952, intron 2 of 11)	10273	NM_003466	PAX8	protein-coding
ZBTB48_ChIPseq_peak_320438	50737244	50737249	2.99935	intron (NM_024729, intron 9 of 40)	30361	NM_024729	MYH14	protein-coding
ZBTB48_ChIPseq_peak_183372	73719460	73719465	2.99935	exon (NM_173462, exon 10 of 26)	-6753	NR_135248	LOC101928123	ncRNA
ZBTB48_ChIPseq_peak_328933	42529874	42529879	2.99935	intron (NM_001145076, intron 13 of 21)	57302	NM_004718	COX7A2L	protein-coding
ZBTB48_ChIPseq_peak_394319	41653707	41653712	2.99935	intron (NM_002883, intron 7 of 15)	-4655	NR_106949	MIR6889	ncRNA
ZBTB48_ChIPseq_peak_515992	5072874	5072879	2.99935	Intergenic	-12576	NM_001204513	RBAK-RBAKDN	protein-coding
ZBTB48_ChIPseq_peak_488384	34496990	34496995	2.99935	intron (NM_001199583, intron 4 of 9)	14343	NM_020804	PACSIN1	protein-coding
ZBTB48_ChIPseq_peak_301575	18159458	18159463	2.99935	Intergenic	38353	NM_005535	IL12RB1	protein-coding
ZBTB48_ChIPseq_peak_3013	5768617	5768622	2.99935	Intergenic	144488
ZBTB48_ChIPseq_peak_266896a	75747964	75747969	2.99935	Intergenic	-23325	NR_104134	LINC01987	ncRNA
ZBTB48_ChIPseq_peak_119881	65044426	65044431	2.99935	intron (NM_002689, intron 5 of 17)	15105	NM_002689	POLA2	protein-coding
ZBTB48_ChIPseq_peak_330255	54246046	54246051	2.99935	intron (NM_001320587, intron 2 of 5)	47808	NM_138448	ACYP2	protein-coding
ZBTB48_ChIPseq_peak_522203	73177508	73177513	2.99935	Intergenic	7090	NM_001306	CLDN3	protein-coding
ZBTB48_ChIPseq_peak_196644	43692768	43692773	2.99935	intron (NM_001286414, intron 14 of 17)	29513	NM_014444	TUBGCP4	protein-coding
ZBTB48_ChIPseq_peak_500432	105545459	105545464	2.99935	3' UTR (NM_147147, exon 8 of 8)	38760	NM_007073	BVES	protein-coding
ZBTB48_ChIPseq_peak_125143b	111742245	111742250	2.99935	promoter-TSS (NM_001352421)	58	NM_024740	ALG9	protein-coding
ZBTB48_ChIPseq_peak_259280	61531160	61531165	2.99935	Intergenic	-7440	NM_001915	CYB561	protein-coding
ZBTB48_ChIPseq_peak_292331	6014422	6014427	2.99935	intron (NM_000635, intron 7 of 17)	36010	NR_046376	LOC100128568	ncRNA
ZBTB48_ChIPseq_peak_561418	26930726	26930731	2.99935	intron (NM_001031689, intron 2 of 13)	-16260	NM_025103	IFT74	protein-coding
ZBTB48_ChIPseq_peak_311133a	39431593	39431598	2.99935	TTS (NM_024907)	10001	NM_021107	MRPS12	protein-coding
ZBTB48_ChIPseq_peak_258109	58498814	58498819	2.99935	Intergenic	-1049	NM_181707	C17orf64	protein-coding
ZBTB48_ChIPseq_peak_121140a	67784254	67784259	2.99935	intron (NM_001030010, intron 2 of 10)	6481	NM_000694	ALDH3B1	protein-coding
ZBTB48_ChIPseq_peak_489239a	35787328	35787333	2.99935	intron (NM_182548, intron 3 of 3)	14259	NM_182548	LHFPL5	protein-coding
ZBTB48_ChIPseq_peak_351005d	23092796	23092801	2.99935	Intergenic	20475	NM_182535	LINC00656	ncRNA
ZBTB48_ChIPseq_peak_194721	29107340	29107345	2.99935	Intergenic	-23778	NM_005503	APBA2	protein-coding
ZBTB48_ChIPseq_peak_346771	874339	874344	2.99935	intron (NM_015985, intron 1 of 8)	22636	NM_015985	ANGPT4	protein-coding
ZBTB48_ChIPseq_peak_40884	111053161	111053166	2.99935	Intergenic	8634	NM_005549	KCNA10	protein-coding
ZBTB48_ChIPseq_peak_357842b	39542659	39542664	2.99935	Intergenic	-66692	NR_145524	LOC100128988	ncRNA
ZBTB48_ChIPseq_peak_428575	6593831	6593836	2.99935	intron (NM_001292038, intron 5 of 18)	16932	NM_015274	MAN2B2	protein-coding
ZBTB48_ChIPseq_peak_564790	90498882	90498887	2.99935	intron (NM_178828, intron 1 of 3)	1112	NM_178828	SPATA31E1	protein-coding
ZBTB48_ChIPseq_peak_327729a	29202715	29202720	2.99935	Intergenic	-1447	NM_199280	TOGARAM2	protein-coding
ZBTB48_ChIPseq_peak_345410	239054718	239054723	2.99935	intron (NM_198582, intron 5 of 7)	7357	NM_198582	KLHL30	protein-coding
ZBTB48_ChIPseq_peak_432054	76625476	76625481	2.99935	Intergenic	-24228	NM_003715	USO1	protein-coding
ZBTB48_ChIPseq_peak_289584	3339026	3339031	2.99935	Intergenic	-20533	NM_005597	NFIC	protein-coding
ZBTB48_ChIPseq_peak_259043b	60772673	60772678	2.99935	Intergenic	-10892	NR_147886	LOC105371855	ncRNA
ZBTB48_ChIPseq_peak_575588b	137460258	137460263	2.99935	Intergenic	-73391	NM_000093	COL5A1	protein-coding
ZBTB48_ChIPseq_peak_348695	4619769	4619774	2.99935	Intergenic	-46969	NM_000311	PRNP	protein-coding
ZBTB48_ChIPseq_peak_301000	17613544	17613549	2.99935	intron (NM_198580, intron 11 of 11)	-8886	NM_012088	PGLS	protein-coding
ZBTB48_ChIPseq_peak_431611b	57843171	57843176	2.99935	exon (NM_032313, exon 1 of 7)	653	NM_032313	NOA1	protein-coding
ZBTB48_ChIPseq_peak_248007b	38593964	38593969	2.99935	Intergenic	-5710	NM_001552	IGFBP4	protein-coding
ZBTB48_ChIPseq_peak_13801d	21934969	21934974	2.99935	intron (NM_001145657, intron 17 of 26)	43377	NM_002885	RAP1GAP	protein-coding
ZBTB48_ChIPseq_peak_356973	36785794	36785799	2.99935	intron (NM_001323318, intron 1 of 11)	8035	NM_004613	TGM2	protein-coding
ZBTB48_ChIPseq_peak_198032	58208489	58208494	2.99935	Intergenic	97804	NM_003888	ALDH1A2	protein-coding
ZBTB48_ChIPseq_peak_409269	48741374	48741379	2.99935	intron (NM_001005910, intron 1 of 2)	13335	NM_016291	IP6K2	protein-coding
ZBTB48_ChIPseq_peak_33029	58312509	58312514	2.99935	intron (NM_001353980, intron 3 of 5)	-13704	NR_104362	DAB1-AS1	ncRNA
ZBTB48_ChIPseq_peak_220105b	29300598	29300603	2.99935	Intergenic	-13008	NR_002939	SNX29P2	pseudo
ZBTB48_ChIPseq_peak_99138b	99373126	99373131	2.99935	TTS (NM_138413)	20216	NM_178832	MORN4	protein-coding
ZBTB48_ChIPseq_peak_244302	31482214	31482219	2.99935	intron (NM_001094, intron 1 of 9)	137790	NM_001094	ASIC2	protein-coding
ZBTB48_ChIPseq_peak_347644	2815228	2815233	2.99935	TTS (NM_001271168)	-6113	NM_022575	VPS16	protein-coding
ZBTB48_ChIPseq_peak_592579	78632669	78632674	2.99935	Intergenic	-9622	NM_004867	ITM2A	protein-coding
ZBTB48_ChIPseq_peak_333152	85358225	85358230	2.99935	Intergenic	-2356	NM_031283	TCF7L1	protein-coding
ZBTB48_ChIPseq_peak_163756	132985497	132985502	2.99935	Intergenic	79063	NR_120467	LOC101928416	ncRNA
ZBTB48_ChIPseq_peak_114309	11295897	11295902	2.99935	intron (NM_198516, intron 10 of 10)	79005	NM_001256686	CSNK2A3	protein-coding
ZBTB48_ChIPseq_peak_179264	32091844	32091849	2.99935	intron (NR_120408, intron 4 of 9)	44724	NM_025152	NUBPL	protein-coding
ZBTB48_ChIPseq_peak_259788	62667913	62667918	2.99935	Intergenic	-9529	NM_022739	SMURF2	protein-coding
ZBTB48_ChIPseq_peak_470115	169568371	169568376	2.99935	Intergenic	35456	NM_012188	FOXI1	protein-coding
ZBTB48_ChIPseq_peak_29722c	48324912	48324917	2.99935	intron (NM_001194986, intron 2 of 6)	137648	NM_001194986	TRABD2B	protein-coding
ZBTB48_ChIPseq_peak_399152	47923216	47923221	2.99935	Intergenic	-40358	NR_109967	LINC01644	ncRNA
ZBTB48_ChIPseq_peak_396939	44790386	44790391	2.99935	Intergenic	-48819	NR_109966	LINC01656	ncRNA
ZBTB48_ChIPseq_peak_184078	75926125	75926130	2.99935	intron (NM_001135048, intron 2 of 3)	27290	NM_130469	JDP2	protein-coding
ZBTB48_ChIPseq_peak_357008	36829785	36829790	2.99935	Intergenic	-34807	NM_004613	TGM2	protein-coding
ZBTB48_ChIPseq_peak_411498	57043641	57043646	2.99935	intron (NM_001128615, intron 2 of 12)	-50826	NM_181727	SPATA12	protein-coding
ZBTB48_ChIPseq_peak_82529	31321848	31321853	2.99935	promoter-TSS (NM_001143771)	-984	NM_182755	ZNF438	protein-coding
ZBTB48_ChIPseq_peak_605568b	154534524	154534529	2.99935	intron (NM_001289, intron 1 of 5)	29464	NM_001289	CLIC2	protein-coding
ZBTB48_ChIPseq_peak_333445	86075079	86075084	2.99935	exon (NM_001354229, exon 5 of 8)	6213	NM_003896	ST3GAL5	protein-coding
ZBTB48_ChIPseq_peak_114881	16625762	16625767	2.99935	Intergenic	-127829	NM_017508	SOX6	protein-coding
ZBTB48_ChIPseq_peak_556830	116654129	116654134	2.99935	intron (NM_014112, intron 1 of 6)	26108	NM_014112	TRPS1	protein-coding
ZBTB48_ChIPseq_peak_555722	97171812	97171817	2.99935	intron (NM_001001557, intron 1 of 1)	1206	NM_001001557	GDF6	protein-coding
ZBTB48_ChIPseq_peak_295925	11231868	11231873	2.99935	intron (NM_000527, intron 14 of 17)	7720	NR_106946	MIR6886	ncRNA
ZBTB48_ChIPseq_peak_303860	29972946	29972951	2.99935	intron (NR_040029, intron 1 of 9)	43711	NR_040029	LOC284395	ncRNA
ZBTB48_ChIPseq_peak_14681	23095353	23095358	2.99935	intron (NM_017449, intron 1 of 15)	49345	NR_039832	MIR4684	ncRNA
ZBTB48_ChIPseq_peak_323326	56702811	56702816	2.99935	intron (NM_001080456, intron 2 of 3)	1608	NM_001080456	ZSCAN5B	protein-coding
ZBTB48_ChIPseq_peak_53741	180960318	180960323	2.99935	intron (NM_005819, intron 4 of 7)	31937	NM_005819	STX6	protein-coding
ZBTB48_ChIPseq_peak_10509	17243654	17243659	2.99935	Intergenic	-4789	NM_014675	CROCC	protein-coding
ZBTB48_ChIPseq_peak_9625	16058303	16058308	2.99935	intron (NM_015164, intron 16 of 19)	-4504	NM_207348	SLC25A34	protein-coding
ZBTB48_ChIPseq_peak_336324	121474336	121474341	2.99935	Intergenic	-80529	NM_005270	GLI2	protein-coding
ZBTB48_ChIPseq_peak_568507	125333515	125333520	2.99935	Intergenic	-2761	NM_001004454	OR1L8	protein-coding
ZBTB48_ChIPseq_peak_578903	2723235	2723240	2.99935	intron (NM_001141920, intron 7 of 9)	-23626	NM_003918	GYG2	protein-coding
ZBTB48_ChIPseq_peak_44037a	147731908	147731913	2.99935	intron (NM_001351365, intron 71 of 94)	-12568	NR_120331	LOC101927468	ncRNA
ZBTB48_ChIPseq_peak_151951b	108756312	108756317	2.99935	Intergenic	-23220	NM_004072	CMKLR1	protein-coding
ZBTB48_ChIPseq_peak_81244	27588326	27588331	2.99935	intron (NR_138082, intron 4 of 4)	40637	NR_138082	ARMC4P1	pseudo
ZBTB48_ChIPseq_peak_124852	108264741	108264746	2.99935	intron (NM_001330368, intron 4 of 6)	73515	NM_152587	C11orf65	protein-coding
ZBTB48_ChIPseq_peak_255089a	48688918	48688923	2.99935	intron (NM_001256327, intron 26 of 35)	-23298	NM_003786	ABCC3	protein-coding
ZBTB48_ChIPseq_peak_39185	99690387	99690392	2.99935	Intergenic	-39459	NM_014839	PLPPR4	protein-coding
ZBTB48_ChIPseq_peak_8665	14243248	14243253	2.99935	Intergenic	167374	NM_012231	PRDM2	protein-coding
ZBTB48_ChIPseq_peak_513660	168975125	168975130	2.99935	intron (NM_022138, intron 7 of 12)	133296	NM_022138	SMOC2	protein-coding
ZBTB48_ChIPseq_peak_604059	151127225	151127230	2.99935	promoter-TSS (NR_029638)	-97	NR_029638	MIR224	ncRNA
ZBTB48_ChIPseq_peak_228775	89591207	89591212	2.99935	intron (NM_199367, intron 4 of 9)	16413	NM_003119	SPG7	protein-coding
ZBTB48_ChIPseq_peak_540722	156749272	156749277	2.99935	intron (NM_138400, intron 3 of 10)	6857	NM_138400	NOM1	protein-coding
ZBTB48_ChIPseq_peak_82206	30473728	30473733	2.99935	Intergenic	-27051	NR_120653	LOC101929279	ncRNA
ZBTB48_ChIPseq_peak_323490	57582978	57582983	2.99935	Intergenic	-48529	NM_020903	USP29	protein-coding
ZBTB48_ChIPseq_peak_388598	31714697	31714702	2.99935	Intergenic	-16636	NR_110542	PIK3IP1-AS1	ncRNA
ZBTB48_ChIPseq_peak_295107a	10453275	10453280	2.99935	Intergenic	-2767	NM_002162	ICAM3	protein-coding
ZBTB48_ChIPseq_peak_144710	61282538	61282543	2.99935	Intergenic	1199422	NM_004731	SLC16A7	protein-coding
ZBTB48_ChIPseq_peak_6988	10991625	10991630	2.99935	Intergenic	50467	NM_173507	C1orf127	protein-coding
ZBTB48_ChIPseq_peak_438964	1551805	1551810	2.99935	Intergenic	-27715	NM_024830	LPCAT1	protein-coding
ZBTB48_ChIPseq_peak_399303b	49126255	49126260	2.99935	intron (NM_001082967, intron 3 of 3)	-49850	NR_039761	MIR4535	ncRNA
ZBTB48_ChIPseq_peak_82412	30943805	30943810	2.99935	Intergenic	-25160	NM_183058	LYZL2	protein-coding
ZBTB48_ChIPseq_peak_369528	62756374	62756379	2.99935	Intergenic	-18192	NM_005286	NPBWR2	protein-coding
ZBTB48_ChIPseq_peak_507662	149410198	149410203	2.99935	Intergenic	-56403	NR_134599	LOC105378047	ncRNA
ZBTB48_ChIPseq_peak_330365	55127860	55127865	2.99935	intron (NM_001039753, intron 21 of 40)	109608	NM_007008	RTN4	protein-coding
ZBTB48_ChIPseq_peak_385179a	25347329	25347334	2.99935	Intergenic	-4669	NM_001001663	TMEM211	protein-coding
ZBTB48_ChIPseq_peak_16491	25736016	25736021	2.99935	intron (NM_138618, intron 1 of 8)	11387	NM_020485	RHCE	protein-coding
ZBTB48_ChIPseq_peak_8622	14136292	14136297	2.99935	intron (NM_012231, intron 8 of 9)	60418	NM_012231	PRDM2	protein-coding
ZBTB48_ChIPseq_peak_362013a	48217364	48217369	2.99935	Intergenic	-32659	NM_000961	PTGIS	protein-coding
ZBTB48_ChIPseq_peak_542196	606363	606368	2.99935	intron (NM_001303100, intron 5 of 5)	74874	NM_207332	ERICH1	protein-coding
ZBTB48_ChIPseq_peak_430751	40702875	40702880	2.99935	Intergenic	-49037	NM_024677	NSUN7	protein-coding
ZBTB48_ChIPseq_peak_9601b	16040505	16040510	2.99935	intron (NM_015164, intron 1 of 19)	-22302	NM_207348	SLC25A34	protein-coding
ZBTB48_ChIPseq_peak_207385	79122796	79122801	2.99935	Intergenic	-18993	NM_014272	ADAMTS7	protein-coding
ZBTB48_ChIPseq_peak_270904	80191124	80191129	2.99935	intron (NM_001042423, intron 1 of 4)	1018	NM_004207	SLC16A3	protein-coding
ZBTB48_ChIPseq_peak_573281	134457227	134457232	2.99935	intron (NM_001304275, intron 22 of 23)	-50567	NM_031432	UCK1	protein-coding
ZBTB48_ChIPseq_peak_438096b	506338	506343	2.99935	intron (NM_001284351, intron 1 of 16)	18209	NM_004174	SLC9A3	protein-coding
ZBTB48_ChIPseq_peak_6886	10882697	10882702	2.99935	Intergenic	-25966	NM_017766	CASZ1	protein-coding
ZBTB48_ChIPseq_peak_203263b	72092473	72092478	2.99935	Intergenic	-10413	NM_014249	NR2E3	protein-coding
ZBTB48_ChIPseq_peak_276601	20814082	20814087	2.99935	intron (NR_023359, intron 4 of 6)	78295	NM_138375	CABLES1	protein-coding
ZBTB48_ChIPseq_peak_287255	1046560	1046565	2.99935	intron (NM_019112, intron 13 of 46)	6460	NM_019112	ABCA7	protein-coding
ZBTB48_ChIPseq_peak_429767	25291827	25291832	2.99935	Intergenic	-22567	NM_024936	ZCCHC4	protein-coding
ZBTB48_ChIPseq_peak_429631	22240426	22240431	2.99935	Intergenic	100861	NR_037877	LOC100505912	ncRNA
ZBTB48_ChIPseq_peak_320409	50701282	50701287	2.99935	Intergenic	-5601	NM_024729	MYH14	protein-coding
ZBTB48_ChIPseq_peak_221303	31028669	31028674	2.99935	Intergenic	-6712	NM_052874	STX1B	protein-coding
ZBTB48_ChIPseq_peak_299074a	15321409	15321414	2.99935	Intergenic	-9619	NM_000435	NOTCH3	protein-coding
ZBTB48_ChIPseq_peak_45722	153431826	153431831	2.99935	intron (NM_002963, intron 1 of 2)	1309	NM_002963	S100A7	protein-coding
ZBTB48_ChIPseq_peak_339660	174405455	174405460	2.99935	Intergenic	185896	NM_031942	CDCA7	protein-coding
ZBTB48_ChIPseq_peak_518723	35757479	35757484	2.99935	intron (NR_108082, intron 2 of 2)	1434	NR_108082	LOC100506725	ncRNA
ZBTB48_ChIPseq_peak_78573	15044188	15044193	2.99935	Intergenic	33234	NR_144469	DCLRE1CP1	pseudo
ZBTB48_ChIPseq_peak_327519	28384190	28384195	2.99935	intron (NR_120504, intron 1 of 2)	45636	NR_120504	LOC100505736	ncRNA
ZBTB48_ChIPseq_peak_463015a	138911134	138911139	2.99935	Intergenic	-29615	NM_003339	UBE2D2	protein-coding
ZBTB48_ChIPseq_peak_340047	177873620	177873625	2.99935	Intergenic	-203800	NM_194247	HNRNPA3	protein-coding
ZBTB48_ChIPseq_peak_397039	44943050	44943055	2.99935	Intergenic	-22168	NM_001012986	LINC00207	ncRNA
ZBTB48_ChIPseq_peak_522735	75383898	75383903	2.99935	Intergenic	-15610	NM_005338	HIP1	protein-coding
ZBTB48_ChIPseq_peak_325530c	11623661	11623666	2.99935	Intergenic	-17360	NM_198256	E2F6	protein-coding
ZBTB48_ChIPseq_peak_288691b	2413962	2413967	2.99935	exon (NM_182973, exon 9 of 17)	13950	NM_012458	TIMM13	protein-coding
ZBTB48_ChIPseq_peak_50375	165089520	165089525	2.99935	Intergenic	235956	NM_177398	LMX1A	protein-coding
ZBTB48_ChIPseq_peak_603423b	149335290	149335295	2.99935	Intergenic	-60947	NR_031748	MIR2114	ncRNA
ZBTB48_ChIPseq_peak_187352b	94519414	94519419	2.99935	exon (NM_020414, exon 8 of 9)	26692	NM_023112	OTUB2	protein-coding
ZBTB48_ChIPseq_peak_291489b	5140944	5140949	2.99935	intron (NM_015015, intron 18 of 22)	171822	NM_015015	KDM4B	protein-coding
ZBTB48_ChIPseq_peak_542698b	1872339	1872344	2.99935	intron (NM_014629, intron 21 of 28)	-47222	NR_126346	KBTBD11-OT1	ncRNA
ZBTB48_ChIPseq_peak_198887	64191972	64191977	2.99935	Intergenic	-28499	NR_120344	LOC101928988	ncRNA
ZBTB48_ChIPseq_peak_586250	49017394	49017399	2.99935	Intergenic	-1785	NM_024859	MAGIX	protein-coding
ZBTB48_ChIPseq_peak_374855	40127849	40127854	2.99935	intron (NR_027065, intron 1 of 6)	13047	NM_001001789	LINC00114	ncRNA
ZBTB48_ChIPseq_peak_228033	87692610	87692615	2.99935	intron (NM_020655, intron 2 of 4)	56119	NM_020655	JPH3	protein-coding
ZBTB48_ChIPseq_peak_506151b	139148397	139148402	2.99935	intron (NM_001077706, intron 4 of 21)	31151	NM_001077706	ECT2L	protein-coding
ZBTB48_ChIPseq_peak_66939	229514140	229514145	2.99935	Intergenic	-35454	NM_145257	CCSAP	protein-coding
ZBTB48_ChIPseq_peak_571114c	131940749	131940754	2.99935	promoter-TSS (NM_203434)	-211	NM_203434	IER5L	protein-coding
ZBTB48_ChIPseq_peak_127541	125436763	125436768	2.99935	Intergenic	-2518	NM_004879	EI24	protein-coding
ZBTB48_ChIPseq_peak_178862	24604120	24604125	2.99935	Intergenic	-1245	NM_006263	PSME1	protein-coding
ZBTB48_ChIPseq_peak_418528	158358722	158358727	2.99935	Intergenic	-3593	NM_024996	GFM1	protein-coding
ZBTB48_ChIPseq_peak_340617	191210551	191210556	2.99935	intron (NM_002194, intron 1 of 5)	2357	NM_002194	INPP1	protein-coding
ZBTB48_ChIPseq_peak_557788	126541670	126541675	2.99935	Intergenic	97221	NM_025195	TRIB1	protein-coding
ZBTB48_ChIPseq_peak_301332	17931394	17931399	2.99935	intron (NM_001265587, intron 1 of 2)	987	NM_005543	INSL3	protein-coding
ZBTB48_ChIPseq_peak_184652	78013826	78013831	2.99935	intron (NM_004863, intron 9 of 11)	-48618	NM_182509	ISM2	protein-coding
ZBTB48_ChIPseq_peak_574247	135872234	135872239	2.99935	Intergenic	18138	NM_004188	GFI1B	protein-coding
ZBTB48_ChIPseq_peak_168338a	45561179	45561184	2.99935	intron (NM_012345, intron 1 of 9)	2432	NM_012345	NUFIP1	protein-coding
ZBTB48_ChIPseq_peak_464610	142064243	142064248	2.99935	intron (NM_001354956, intron 1 of 4)	1023	NM_000800	FGF1	protein-coding
ZBTB48_ChIPseq_peak_178246	21511398	21511403	2.99935	exon (NM_032572, exon 2 of 2)	1015	NM_032572	RNASE7	protein-coding
ZBTB48_ChIPseq_peak_573210a	134389355	134389360	2.99935	intron (NM_001077365, intron 12 of 19)	11068	NM_007171	POMT1	protein-coding
ZBTB48_ChIPseq_peak_363053	49473804	49473809	2.99935	intron (NM_198799, intron 4 of 4)	52522	NM_015339	ADNP	protein-coding
ZBTB48_ChIPseq_peak_216766b	4374101	4374106	2.99935	TTS (NR_110901)	4238	NR_110901	GLIS2-AS1	ncRNA
ZBTB48_ChIPseq_peak_260637a	64810289	64810294	2.99935	Intergenic	27101	NR_030364	MIR634	ncRNA
ZBTB48_ChIPseq_peak_342352a	216484611	216484616	2.99935	intron (NR_037195, intron 8 of 9)	-98153	NR_132383	LINC01614	ncRNA
ZBTB48_ChIPseq_peak_472468b	174078108	174078113	2.99935	Intergenic	-73465	NM_002449	MSX2	protein-coding
ZBTB48_ChIPseq_peak_559163	143844902	143844907	2.99935	TTS (NM_023946)	6342	NM_177458	SLURP2	protein-coding
ZBTB48_ChIPseq_peak_603685b	149931281	149931286	2.99935	3' UTR (NM_001306144, exon 16 of 16)	51056	NM_003828	MTMR1	protein-coding
ZBTB48_ChIPseq_peak_179484a	34997895	34997900	2.99935	intron (NM_001318916, intron 3 of 4)	11046	NM_018453	EAPP	protein-coding
ZBTB48_ChIPseq_peak_601920	136288241	136288246	2.99935	Intergenic	-174410	NM_054021	GPR101	protein-coding
ZBTB48_ChIPseq_peak_302383	19042759	19042764	2.99935	intron (NM_001145722, intron 7 of 9)	7097	NM_004838	HOMER3	protein-coding
ZBTB48_ChIPseq_peak_305703c	32723070	32723075	2.99935	Intergenic	-113442	NM_014910	ZNF507	protein-coding
ZBTB48_ChIPseq_peak_97712	95561431	95561436	2.99935	Intergenic	43867	NM_005097	LGI1	protein-coding
ZBTB48_ChIPseq_peak_579086	11623449	11623454	2.99935	intron (NR_109776, intron 1 of 14)	60370	NM_001174	ARHGAP6	protein-coding
ZBTB48_ChIPseq_peak_180002	38255543	38255548	2.99935	intron (NM_001310135, intron 16 of 32)	115784	NR_135286	LINC00517	ncRNA
ZBTB48_ChIPseq_peak_270167	79434235	79434240	2.99935	TTS (NM_001291324)	-16023	NR_036152	MIR3186	ncRNA
ZBTB48_ChIPseq_peak_336885	128320307	128320312	2.99935	intron (NR_132317, intron 2 of 2)	8228	NR_132317	LOC105373609	ncRNA
ZBTB48_ChIPseq_peak_178565	23364469	23364474	2.99935	Intergenic	12039	NM_173527	REM2	protein-coding
ZBTB48_ChIPseq_peak_491844	41551388	41551393	2.99935	intron (NM_001012426, intron 3 of 16)	-15071	NR_039784	MIR4641	ncRNA
ZBTB48_ChIPseq_peak_566591	102068983	102068988	2.99935	Intergenic	68554	NR_102270	NAMA	ncRNA
ZBTB48_ChIPseq_peak_243342	29737915	29737920	2.99935	intron (NM_032932, intron 1 of 14)	19275	NM_032932	RAB11FIP4	protein-coding
ZBTB48_ChIPseq_peak_363644	50382367	50382372	2.99935	intron (NM_006045, intron 1 of 27)	2581	NM_006045	ATP9A	protein-coding
ZBTB48_ChIPseq_peak_123036	75496509	75496514	2.99935	intron (NM_032564, intron 2 of 7)	16733	NM_032564	DGAT2	protein-coding
ZBTB48_ChIPseq_peak_143509	56817196	56817201	2.99935	non-coding (NR_138471, exon 18 of 29)	26051	NM_003920	TIMELESS	protein-coding
ZBTB48_ChIPseq_peak_242211a	27457799	27457804	2.99935	intron (NM_001346765, intron 2 of 42)	9596	NM_078471	MYO18A	protein-coding
ZBTB48_ChIPseq_peak_337152	129936254	129936259	2.99935	Intergenic	95208	NM_001033657	LINC01854	ncRNA
ZBTB48_ChIPseq_peak_266446a	75238366	75238371	2.99935	Intergenic	-39124	NM_006640	SEPTIN9	protein-coding
ZBTB48_ChIPseq_peak_404809	14643676	14643681	2.99935	Intergenic	-49575	NM_016474	CCDC174	protein-coding
ZBTB48_ChIPseq_peak_545409	15093826	15093831	2.99935	intron (NM_001322879, intron 1 of 6)	1964	NM_139167	SGCZ	protein-coding
ZBTB48_ChIPseq_peak_225759b	75232296	75232301	2.99935	Intergenic	8774	NM_001025200	CTRB2	protein-coding
ZBTB48_ChIPseq_peak_181293	58854844	58854849	2.99935	Intergenic	-7798	NM_207377	TOMM20L	protein-coding
ZBTB48_ChIPseq_peak_316485b	46265883	46265888	2.99935	intron (NM_001310124, intron 13 of 14)	-5169	NR_147193	DM1-AS	ncRNA
ZBTB48_ChIPseq_peak_132255b	7188331	7188336	2.99935	exon (NM_001354346, exon 9 of 9)	20368	NM_001734	C1S	protein-coding
ZBTB48_ChIPseq_peak_249464b	40816249	40816254	2.99935	intron (NM_001320509, intron 7 of 11)	4985	NM_016437	TUBG2	protein-coding
ZBTB48_ChIPseq_peak_87668	64548993	64548998	2.99935	Intergenic	-15521	NM_032804	ADO	protein-coding
ZBTB48_ChIPseq_peak_466056	149501333	149501338	2.99935	intron (NM_001355016, intron 15 of 21)	-8400	NM_005211	CSF1R	protein-coding
ZBTB48_ChIPseq_peak_251177	42898967	42898972	2.99935	intron (NM_001080383, intron 1 of 2)	8638	NM_005497	GJC1	protein-coding
ZBTB48_ChIPseq_peak_181727	63936165	63936170	2.99935	intron (NM_001282179, intron 2 of 13)	38789	NM_006246	PPP2R5E	protein-coding
ZBTB48_ChIPseq_peak_99011	99214193	99214198	2.99935	intron (NM_001287803, intron 8 of 11)	8307	NM_032327	ZDHHC16	protein-coding
ZBTB48_ChIPseq_peak_118380	61492382	61492387	2.99935	intron (NM_006133, intron 5 of 19)	-27725	NM_013279	MYRF	protein-coding
ZBTB48_ChIPseq_peak_404710	14527945	14527950	2.99935	non-coding (NR_103507, exon 14 of 14)	53903	NM_001080423	GRIP2	protein-coding
ZBTB48_ChIPseq_peak_227697	86405091	86405096	2.99935	Intergenic	-25808	NR_024406	LINC00917	ncRNA
ZBTB48_ChIPseq_peak_124961	110113073	110113078	2.99935	intron (NM_001260493, intron 10 of 15)	54362	NM_002906	RDX	protein-coding
ZBTB48_ChIPseq_peak_240276	20541551	20541556	2.99935	Intergenic	-4989	NR_146887	LINC02088	ncRNA
ZBTB48_ChIPseq_peak_365082	55772916	55772921	2.99935	intron (NM_001719, intron 3 of 6)	-15834	NR_110631	BMP7-AS1	ncRNA
ZBTB48_ChIPseq_peak_141380	53005128	53005133	2.99935	non-coding (NR_126005, exon 1 of 3)	1495	NR_126005	KRT73-AS1	ncRNA
ZBTB48_ChIPseq_peak_545486	16373227	16373232	2.99935	Intergenic	-322929	NM_002445	MSR1	protein-coding
ZBTB48_ChIPseq_peak_367042	59974686	59974691	2.99935	intron (NM_001794, intron 2 of 15)	-99789	NM_001794	CDH4	protein-coding
ZBTB48_ChIPseq_peak_358554a	42329644	42329649	2.99935	intron (NM_001278610, intron 6 of 12)	25996	NM_176791	GTSF1L	protein-coding
ZBTB48_ChIPseq_peak_361404a	47323441	47323446	2.99935	intron (NM_020820, intron 6 of 39)	120977	NM_020820	PREX1	protein-coding
ZBTB48_ChIPseq_peak_351256	23703693	23703698	2.99935	Intergenic	27879	NM_001898	CST1	protein-coding
ZBTB48_ChIPseq_peak_159719	122827819	122827824	2.99935	intron (NM_198240, intron 8 of 23)	-52268	NR_045382	CLIP1-AS1	ncRNA
ZBTB48_ChIPseq_peak_471861a	172739988	172739993	2.99935	Intergenic	16516	NM_003714	STC2	protein-coding
ZBTB48_ChIPseq_peak_332205	71042059	71042064	2.99935	intron (NM_173535, intron 4 of 6)	5671	NM_173535	CLEC4F	protein-coding
ZBTB48_ChIPseq_peak_577853a	140108199	140108204	2.99935	intron (NM_001144026, intron 3 of 13)	7574	NM_031297	RNF208	protein-coding
ZBTB48_ChIPseq_peak_28287	45724378	45724383	2.99935	Intergenic	-45202	NR_024270	LINC01144	ncRNA
ZBTB48_ChIPseq_peak_228415	88762528	88762533	2.99935	TTS (NM_001171816)	7495	NM_178841	RNF166	protein-coding
ZBTB48_ChIPseq_peak_198335	60195505	60195510	2.99935	Intergenic	-100914	NM_012182	FOXB1	protein-coding
ZBTB48_ChIPseq_peak_378267a	45627321	45627326	2.99935	Intergenic	33564	NM_015259	ICOSLG	protein-coding
ZBTB48_ChIPseq_peak_408612	47048782	47048787	2.99935	exon (NM_015175, exon 47 of 54)	-4248	NR_024046	NRADDP	pseudo
ZBTB48_ChIPseq_peak_491220a	39880912	39880917	2.99935	intron (NM_001358533, intron 5 of 9)	14541	NM_005942	MOCS1	protein-coding
ZBTB48_ChIPseq_peak_1016	1950318	1950323	2.99935	promoter-TSS (NM_000815)	-448	NM_000815	GABRD	protein-coding
ZBTB48_ChIPseq_peak_142846	55035858	55035863	2.99935	Intergenic	6417	NM_053283	DCD	protein-coding
ZBTB48_ChIPseq_peak_440036	4398758	4398763	2.99935	Intergenic	-374834	NR_104619	LINC02114	ncRNA
ZBTB48_ChIPseq_peak_586419b	49645948	49645953	2.99935	exon (NM_001145073, exon 1 of 1)	1480	NM_001145073	USP27X	protein-coding
ZBTB48_ChIPseq_peak_216037	2661292	2661297	2.99935	intron (NR_015441, intron 2 of 3)	7909	NR_015441	LOC652276	pseudo
ZBTB48_ChIPseq_peak_557195	123502572	123502577	2.99935	intron (NR_131202, intron 2 of 3)	78309	NR_131202	SMILR	ncRNA
ZBTB48_ChIPseq_peak_593893	92150723	92150728	2.99935	Intergenic	-70823	NR_039659	MIR4454	ncRNA
ZBTB48_ChIPseq_peak_567473	115104455	115104460	2.99935	Intergenic	-8513	NM_005156	PTBP3	protein-coding
ZBTB48_ChIPseq_peak_317898	47913075	47913080	2.99935	intron (NM_001009813, intron 6 of 12)	9708	NM_020160	MEIS3	protein-coding
ZBTB48_ChIPseq_peak_275503b	13551405	13551410	2.99935	intron (NM_181481, intron 3 of 5)	-59706	NR_039752	MIR4526	ncRNA
ZBTB48_ChIPseq_peak_302100a	18647890	18647895	2.99935	intron (NM_001308373, intron 6 of 8)	6514	NM_012181	FKBP8	protein-coding
ZBTB48_ChIPseq_peak_326522	24625045	24625050	2.99935	Intergenic	-41650	NM_006277	ITSN2	protein-coding
ZBTB48_ChIPseq_peak_15127	23768091	23768096	2.99935	intron (NM_001143778, intron 7 of 23)	-16821	NM_003196	TCEA3	protein-coding
ZBTB48_ChIPseq_peak_300036	16643897	16643902	2.99935	exon (NM_006387, exon 4 of 17)	9364	NM_006387	CHERP	protein-coding
ZBTB48_ChIPseq_peak_425763	195677096	195677101	2.99935	Intergenic	40052	NR_003264	SDHAP1	pseudo
ZBTB48_ChIPseq_peak_115903	33131901	33131906	2.99935	intron (NM_001326, intron 3 of 20)	34207	NR_015451	LINC00294	ncRNA
ZBTB48_ChIPseq_peak_525311	98902194	98902199	2.99935	Intergenic	-21300	NM_006409	ARPC1A	protein-coding
ZBTB48_ChIPseq_peak_13601b	21664577	21664582	2.99935	intron (NM_001113348, intron 1 of 18)	7455	NM_001397	ECE1	protein-coding
ZBTB48_ChIPseq_peak_42936a	118103929	118103934	2.99935	Intergenic	44461	NR_121626	LOC100996263	ncRNA
ZBTB48_ChIPseq_peak_127502	125270332	125270337	2.99935	intron (NM_022062, intron 7 of 12)	-94776	NM_203452	LOC403312	protein-coding
ZBTB48_ChIPseq_peak_113881	9055454	9055459	2.99935	intron (NM_001330199, intron 15 of 21)	-29860	NM_020645	NRIP3	protein-coding
ZBTB48_ChIPseq_peak_177722	114488244	114488249	2.99935	intron (NM_001348663, intron 3 of 7)	26030	NM_182614	TMEM255B	protein-coding
ZBTB48_ChIPseq_peak_217993	12740792	12740797	2.99935	Intergenic	-73384	NR_039869	MIR4718	ncRNA
ZBTB48_ChIPseq_peak_207739	80044322	80044327	2.99935	Intergenic	145015	NM_006441	MTHFS	protein-coding
ZBTB48_ChIPseq_peak_14115a	22314902	22314907	2.99935	intron (NM_007352, intron 7 of 7)	11517	NM_007352	CELA3B	protein-coding
ZBTB48_ChIPseq_peak_52375	175194786	175194791	2.99935	Intergenic	-32559	NM_014656	KIAA0040	protein-coding
ZBTB48_ChIPseq_peak_113974b	9364901	9364906	2.99935	Intergenic	-28588	NM_015012	TMEM41B	protein-coding
ZBTB48_ChIPseq_peak_31546	54024357	54024362	2.99935	intron (NM_147193, intron 3 of 9)	99287	NM_033067	DMRTB1	protein-coding
ZBTB48_ChIPseq_peak_382124	20024663	20024668	2.99935	intron (NM_001322141, intron 2 of 8)	4003	NR_029706	MIR185	ncRNA
ZBTB48_ChIPseq_peak_74201b	1737444	1737449	2.99935	intron (NM_018702, intron 1 of 9)	42224	NM_018702	ADARB2	protein-coding
ZBTB48_ChIPseq_peak_351517	24659023	24659028	2.99935	Intergenic	208428	NM_024893	SYNDIG1	protein-coding
ZBTB48_ChIPseq_peak_517492	25252051	25252056	2.99935	Intergenic	16052	NM_022150	NPVF	protein-coding
ZBTB48_ChIPseq_peak_439660	2896795	2896800	2.99935	Intergenic	-21171	NR_136207	LOC105374620	ncRNA
ZBTB48_ChIPseq_peak_521123	64855828	64855833	2.99935	intron (NM_001287533, intron 4 of 4)	17118	NM_007139	ZNF92	protein-coding
ZBTB48_ChIPseq_peak_335270b	109751677	109751682	2.99935	intron (NM_001099289, intron 1 of 9)	-5104	NR_029193	SH3RF3-AS1	ncRNA
ZBTB48_ChIPseq_peak_360335	45735467	45735472	2.99935	intron (NM_172110, intron 9 of 13)	-60140	NR_037410	MIR3616	ncRNA
ZBTB48_ChIPseq_peak_594988	100676105	100676110	2.99935	intron (NR_028407, intron 2 of 15)	2856	NM_152583	ARMCX4	protein-coding
ZBTB48_ChIPseq_peak_221683	47534022	47534027	2.99935	intron (NM_000293, intron 3 of 30)	38814	NM_000293	PHKB	protein-coding
ZBTB48_ChIPseq_peak_390723	37058191	37058196	2.99935	intron (NM_006078, intron 1 of 3)	40710	NM_006078	CACNG2	protein-coding
ZBTB48_ChIPseq_peak_123288	76560551	76560556	2.99935	Intergenic	-11364	NM_018367	ACER3	protein-coding
ZBTB48_ChIPseq_peak_184691	78159554	78159559	2.99935	intron (NM_006020, intron 3 of 5)	14800	NM_006020	ALKBH1	protein-coding
ZBTB48_ChIPseq_peak_318248	48276438	48276443	2.99935	Intergenic	-4343	NR_132382	NOP53-AS1	ncRNA
ZBTB48_ChIPseq_peak_91221a	74017997	74018002	2.99935	Intergenic	-15678	NM_019058	DDIT4	protein-coding
ZBTB48_ChIPseq_peak_58945e	205243770	205243775	2.99935	Intergenic	17447	NM_014858	TMCC2	protein-coding
ZBTB48_ChIPseq_peak_396854	44685996	44686001	2.99935	intron (NM_001099294, intron 3 of 4)	22733	NM_001099294	SHISAL1	protein-coding
ZBTB48_ChIPseq_peak_55192	189958948	189958953	2.99935	Intergenic	486190	NM_199051	BRINP3	protein-coding
ZBTB48_ChIPseq_peak_221954	49994030	49994035	2.99935	Intergenic	-65085	NM_153261	CNEP1R1	protein-coding
ZBTB48_ChIPseq_peak_156362	117063588	117063593	2.99935	Intergenic	66404	NM_001085481	MAP1LC3B2	protein-coding
ZBTB48_ChIPseq_peak_448643	55216073	55216078	2.99935	intron (NM_001242637, intron 15 of 15)	66925	NM_139017	IL31RA	protein-coding
ZBTB48_ChIPseq_peak_393546c	40426139	40426144	2.99935	TTS (NM_138435)	-2195	NM_138435	FAM83F	protein-coding
ZBTB48_ChIPseq_peak_469213	164962428	164962433	2.99935	Intergenic	1065145	NR_105065	LOC102546299	ncRNA
ZBTB48_ChIPseq_peak_122574	73443503	73443508	2.99935	intron (NM_001243718, intron 1 of 4)	27633	NM_002869	RAB6A	protein-coding
ZBTB48_ChIPseq_peak_556463	103677111	103677116	2.99935	Intergenic	-8983	NM_005655	KLF10	protein-coding
ZBTB48_ChIPseq_peak_523031	76456985	76456990	2.99935	Intergenic	-153152	NR_023383	DTX2P1-UPK3BP1-PMS2P11	pseudo
ZBTB48_ChIPseq_peak_316432b	46212295	46212300	2.99935	Intergenic	6239	NM_001080469	FBXO46	protein-coding
ZBTB48_ChIPseq_peak_220510	30108674	30108679	2.99935	non-coding (NR_135192, exon 1 of 2)	925	NR_135192	LOC101928595	ncRNA
ZBTB48_ChIPseq_peak_85340	45483010	45483015	2.99935	intron (NM_032023, intron 6 of 10)	-8682	NM_007021	DEPP1	protein-coding
ZBTB48_ChIPseq_peak_404643a	14459714	14459719	2.99935	intron (NM_001134367, intron 10 of 22)	15640	NM_003043	SLC6A6	protein-coding
ZBTB48_ChIPseq_peak_408334	45648135	45648140	2.99935	intron (NM_014240, intron 1 of 7)	11814	NM_014240	LIMD1	protein-coding
ZBTB48_ChIPseq_peak_359215	43385673	43385678	2.99935	exon (NM_001205317, exon 5 of 6)	-10807	NR_132377	KCNK15-AS1	ncRNA
ZBTB48_ChIPseq_peak_577039	139313087	139313092	2.99935	exon (NM_001282944, exon 8 of 12)	-8035	NM_006643	ENTR1	protein-coding
ZBTB48_ChIPseq_peak_121290	68128236	68128241	2.99935	intron (NM_001291902, intron 3 of 22)	48161	NM_002335	LRP5	protein-coding
ZBTB48_ChIPseq_peak_270221b	79487549	79487554	2.99935	Intergenic	-7726	NM_001614	ACTG1	protein-coding
ZBTB48_ChIPseq_peak_119792	64864142	64864147	2.99935	intron (NM_013265, intron 1 of 9)	557	NM_013265	VPS51	protein-coding
ZBTB48_ChIPseq_peak_372259	34524376	34524381	2.99935	Intergenic	18163	NR_024102	LINC01548	ncRNA
ZBTB48_ChIPseq_peak_183121	72245027	72245032	2.99935	Intergenic	-153788	NM_004296	RGS6	protein-coding
ZBTB48_ChIPseq_peak_166249a	34119076	34119081	2.99935	intron (NM_001243476, intron 3 of 17)	131894	NM_052851	STARD13	protein-coding
ZBTB48_ChIPseq_peak_369981b	18681174	18681179	2.99935	Intergenic	-130032	NM_001005521	LINC01549	ncRNA
ZBTB48_ChIPseq_peak_42265	115718158	115718163	2.99935	Intergenic	-86039	NM_005725	TSPAN2	protein-coding
ZBTB48_ChIPseq_peak_548325	26100455	26100460	2.99935	Intergenic	-48550	NM_002717	PPP2R2A	protein-coding
ZBTB48_ChIPseq_peak_288798	2508215	2508220	2.99935	Intergenic	32094	NM_015675	GADD45B	protein-coding
ZBTB48_ChIPseq_peak_49127	160038197	160038202	2.99935	intron (NM_002241, intron 1 of 1)	1852	NM_002241	KCNJ10	protein-coding
ZBTB48_ChIPseq_peak_389685	34613756	34613761	2.99935	Intergenic	-297342	NM_004737	LARGE1	protein-coding
ZBTB48_ChIPseq_peak_461871	136593465	136593470	2.99935	intron (NM_004598, intron 3 of 10)	129581	NR_134246	LOC105379192	ncRNA
ZBTB48_ChIPseq_peak_522360	73568244	73568249	2.99935	Intergenic	-20460	NM_022170	EIF4H	protein-coding
ZBTB48_ChIPseq_peak_238142d	17022435	17022440	2.99935	intron (NM_201274, intron 3 of 23)	76363	NM_015134	MPRIP	protein-coding
ZBTB48_ChIPseq_peak_135115	25085699	25085704	2.99935	intron (NM_001178091, intron 1 of 9)	16692	NM_005504	BCAT1	protein-coding
ZBTB48_ChIPseq_peak_247645	38178965	38178970	2.99935	exon (NM_014815, exon 21 of 26)	3695	NR_106944	MIR6884	ncRNA
ZBTB48_ChIPseq_peak_22600	35336175	35336180	2.99935	intron (NM_001080418, intron 8 of 11)	-10760	NM_138428	SMIM12	protein-coding
ZBTB48_ChIPseq_peak_266220b	74981130	74981135	2.99935	Intergenic	-15851	NR_136416	LOC105371899	ncRNA
ZBTB48_ChIPseq_peak_5493	9283961	9283966	2.99935	Intergenic	-10900	NM_004285	H6PD	protein-coding
ZBTB48_ChIPseq_peak_376735	43938439	43938444	2.99935	5' UTR (NM_001320537, exon 2 of 20)	4478	NM_018964	SLC37A1	protein-coding
ZBTB48_ChIPseq_peak_428990a	7962712	7962717	2.99935	Intergenic	-21061	NM_021638	AFAP1	protein-coding
ZBTB48_ChIPseq_peak_221522	33395261	33395266	2.99935	Intergenic	-96561	NR_033866	LOC390705	pseudo
ZBTB48_ChIPseq_peak_9961b	16417655	16417660	2.99935	Intergenic	-17530	NM_182623	FAM131C	protein-coding
ZBTB48_ChIPseq_peak_300018b	16625061	16625066	2.99935	intron (NM_032207, intron 6 of 8)	17941	NM_032207	C19orf44	protein-coding
ZBTB48_ChIPseq_peak_242105a	27343746	27343751	2.99935	Intergenic	-10290	NM_178860	SEZ6	protein-coding
ZBTB48_ChIPseq_peak_111307	133953232	133953237	2.99935	intron (NM_001323090, intron 9 of 23)	-47180	NM_006426	DPYSL4	protein-coding
ZBTB48_ChIPseq_peak_22240b	33964470	33964475	2.99935	Intergenic	26240	NM_145238	ZSCAN20	protein-coding
ZBTB48_ChIPseq_peak_95760	88046865	88046870	2.99935	intron (NM_017551, intron 2 of 15)	-22322	NR_029907	MIR346	ncRNA
ZBTB48_ChIPseq_peak_211798b	91801957	91801962	2.99935	intron (NM_001323031, intron 5 of 12)	157073	NM_014848	SV2B	protein-coding
ZBTB48_ChIPseq_peak_118454	61640365	61640370	2.99935	TTS (NM_021727)	5383	NR_106804	MIR6746	ncRNA
ZBTB48_ChIPseq_peak_109979	129816860	129816865	2.99935	intron (NM_001323354, intron 1 of 19)	20472	NM_006504	PTPRE	protein-coding
ZBTB48_ChIPseq_peak_376374a	43505840	43505845	2.99935	intron (NM_001004416, intron 4 of 22)	14416	NM_173568	UMODL1	protein-coding
ZBTB48_ChIPseq_peak_334520	99944745	99944750	2.99935	intron (NM_005783, intron 2 of 4)	8113	NM_005783	TXNDC9	protein-coding
ZBTB48_ChIPseq_peak_198129	59060789	59060794	2.99935	non-coding (NR_135474, exon 2 of 2)	2382	NR_135474	LOC101928725	ncRNA
ZBTB48_ChIPseq_peak_287786	1557162	1557167	2.99935	intron (NM_203304, intron 1 of 1)	10893	NM_203304	MEX3D	protein-coding
ZBTB48_ChIPseq_peak_205007d	75056587	75056592	2.99935	Intergenic	15405	NM_000761	CYP1A2	protein-coding
ZBTB48_ChIPseq_peak_430617	40075545	40075550	2.99935	intron (NM_018177, intron 2 of 17)	-16728	NR_027277	LOC344967	pseudo
ZBTB48_ChIPseq_peak_57633b	203150354	203150359	2.99935	exon (NM_001276, exon 7 of 10)	-5414	NM_004997	MYBPH	protein-coding
ZBTB48_ChIPseq_peak_521056	64258551	64258556	2.99935	intron (NM_001271649, intron 1 of 1)	3787	NM_006524	ZNF138	protein-coding
ZBTB48_ChIPseq_peak_381237b	18925684	18925689	2.99935	Intergenic	-1620	NM_016335	PRODH	protein-coding
ZBTB48_ChIPseq_peak_520386a	44961880	44961885	2.99935	Intergenic	-36898	NM_033224	PURB	protein-coding
ZBTB48_ChIPseq_peak_124012b	86519305	86519310	2.99935	exon (NM_001293180, exon 2 of 2)	8025	NM_007173	PRSS23	protein-coding
ZBTB48_ChIPseq_peak_191473	102944521	102944526	2.99935	intron (NM_014844, intron 17 of 19)	31620	NM_152326	ANKRD9	protein-coding
ZBTB48_ChIPseq_peak_403921	13357099	13357104	2.99935	TTS (NM_024923)	104718	NM_024923	NUP210	protein-coding
ZBTB48_ChIPseq_peak_267926a	76912599	76912604	2.99935	intron (NM_003255, intron 1 of 4)	8871	NM_003255	TIMP2	protein-coding
ZBTB48_ChIPseq_peak_518492	32128070	32128075	2.99935	intron (NM_001191058, intron 3 of 18)	-17024	NM_005020	PDE1C	protein-coding
ZBTB48_ChIPseq_peak_347962	3240719	3240724	2.99935	intron (NM_001009984, intron 31 of 36)	-20834	NM_032034	SLC4A11	protein-coding
ZBTB48_ChIPseq_peak_1841	2991185	2991190	2.99935	intron (NM_022114, intron 1 of 16)	5445	NM_022114	PRDM16	protein-coding
ZBTB48_ChIPseq_peak_368022	61160444	61160449	2.99935	intron (NM_001302812, intron 3 of 4)	-1673	NR_029676	MIR133A2	ncRNA
ZBTB48_ChIPseq_peak_448303	53923549	53923554	2.99935	Intergenic	75601	NR_104658	LOC102467080	ncRNA
ZBTB48_ChIPseq_peak_600671	131881772	131881777	2.99935	intron (NM_001077188, intron 3 of 5)	80104	NR_046691	HS6ST2-AS1	ncRNA
ZBTB48_ChIPseq_peak_522927a	75896206	75896211	2.99935	intron (NM_001291831, intron 10 of 16)	-35667	NM_001540	HSPB1	protein-coding
ZBTB48_ChIPseq_peak_82617	31911598	31911603	2.99935	Intergenic	286254	NM_018287	ARHGAP12	protein-coding
ZBTB48_ChIPseq_peak_249886b	41347863	41347868	2.99935	intron (NM_001291572, intron 13 of 17)	-15981	NM_145041	TMEM106A	protein-coding
ZBTB48_ChIPseq_peak_369182	62420572	62420577	2.99935	intron (NM_025224, intron 2 of 4)	16282	NM_025224	ZBTB46	protein-coding
ZBTB48_ChIPseq_peak_451671	73270641	73270646	2.99935	Intergenic	161300	NM_001080479	ARHGEF28	protein-coding
ZBTB48_ChIPseq_peak_215828a	2261722	2261727	2.99935	promoter-TSS (NM_182563)	-655	NM_182563	BRICD5	protein-coding
ZBTB48_ChIPseq_peak_432853	86997252	86997257	2.99935	intron (NM_138982, intron 9 of 13)	-43705	NR_110879	LOC101929064	ncRNA
ZBTB48_ChIPseq_peak_251938	43808399	43808404	2.99935	intron (NM_001303016, intron 3 of 12)	-53245	NM_004382	CRHR1	protein-coding
ZBTB48_ChIPseq_peak_421162	180618223	180618228	2.99935	Intergenic	-12009	NM_005087	FXR1	protein-coding
ZBTB48_ChIPseq_peak_563767	84291997	84292002	2.99935	intron (NM_005077, intron 4 of 19)	12451	NM_005077	TLE1	protein-coding
ZBTB48_ChIPseq_peak_365714	56620831	56620836	2.99935	Intergenic	41873	NR_147083	LINC01742	ncRNA
ZBTB48_ChIPseq_peak_347233	2037016	2037021	2.99935	Intergenic	-45510	NM_080836	STK35	protein-coding
ZBTB48_ChIPseq_peak_212123	93126747	93126752	2.99935	Intergenic	-11256	NR_021493	LINC00930	ncRNA
ZBTB48_ChIPseq_peak_227593	86015843	86015848	2.99935	Intergenic	63892	NR_106832	MIR6774	ncRNA
ZBTB48_ChIPseq_peak_558192	131633665	131633670	2.99935	Intergenic	-177761	NM_018482	ASAP1	protein-coding
ZBTB48_ChIPseq_peak_518367	30603367	30603372	2.99935	non-coding (NR_038889, exon 4 of 7)	14026	NR_038889	GARS-DT	ncRNA
ZBTB48_ChIPseq_peak_222561	56007363	56007368	2.99935	Intergenic	-17422	NM_145024	CES5A	protein-coding
ZBTB48_ChIPseq_peak_336393	121614063	121614068	2.99935	intron (NM_005270, intron 1 of 12)	59198	NM_005270	GLI2	protein-coding
ZBTB48_ChIPseq_peak_549787b	29939751	29939756	2.99935	intron (NM_016127, intron 1 of 5)	971	NM_016127	SARAF	protein-coding
ZBTB48_ChIPseq_peak_526239	100170680	100170685	2.99935	TTS (NM_001289933)	761	NM_001168682	SAP25	protein-coding
ZBTB48_ChIPseq_peak_172534	89168407	89168412	2.99935	Intergenic	-24675	NR_047021	LINC00433	ncRNA
ZBTB48_ChIPseq_peak_573621	135013045	135013050	2.99935	Intergenic	-24287	NM_032536	NTNG2	protein-coding
ZBTB48_ChIPseq_peak_278947	34885594	34885599	2.99935	intron (NM_001025089, intron 3 of 11)	31173	NR_134588	LOC105372068	ncRNA
ZBTB48_ChIPseq_peak_324872	9403812	9403817	2.99935	intron (NM_001135191, intron 1 of 26)	56920	NM_003887	ASAP2	protein-coding
ZBTB48_ChIPseq_peak_96023a	88432098	88432103	2.99935	intron (NM_001080114, intron 1 of 12)	3674	NM_007078	LDB3	protein-coding
ZBTB48_ChIPseq_peak_297902c	13907758	13907763	2.99935	intron (NM_023072, intron 1 of 12)	1486	NM_023072	ZSWIM4	protein-coding
ZBTB48_ChIPseq_peak_57527	203017648	203017653	2.99935	intron (NM_001304332, intron 10 of 28)	22001	NM_015053	PPFIA4	protein-coding
ZBTB48_ChIPseq_peak_487923	33927879	33927884	2.99935	Intergenic	39947	NR_031681	MIR1275	ncRNA
ZBTB48_ChIPseq_peak_219033	21945896	21945901	2.99935	Intergenic	-18487	NM_003366	UQCRC2	protein-coding
ZBTB48_ChIPseq_peak_126069	117535924	117535929	2.99935	intron (NM_020693, intron 3 of 32)	132050	NM_020693	DSCAML1	protein-coding
ZBTB48_ChIPseq_peak_392985	39657894	39657899	2.99935	Intergenic	-16836	NM_002608	PDGFB	protein-coding
ZBTB48_ChIPseq_peak_572336c	133421101	133421106	2.99935	Intergenic	33778	NR_027440	LOC100272217	ncRNA
ZBTB48_ChIPseq_peak_39603	105031071	105031076	2.99935	Intergenic	415428	NR_033990	LOC100129138	pseudo
ZBTB48_ChIPseq_peak_30309a	51552736	51552741	2.99935	Intergenic	-15162	NM_001136508	C1orf185	protein-coding
ZBTB48_ChIPseq_peak_417537	141892422	141892427	2.99935	intron (NM_001039547, intron 12 of 15)	-24038	NM_006286	TFDP2	protein-coding
ZBTB48_ChIPseq_peak_58240c	204120891	204120896	2.99935	exon (NM_018208, exon 1 of 8)	417	NM_018208	ETNK2	protein-coding
ZBTB48_ChIPseq_peak_534295a	135408083	135408088	2.99935	intron (NM_012450, intron 1 of 15)	4867	NM_012450	SLC13A4	protein-coding
ZBTB48_ChIPseq_peak_2529a	3788922	3788927	2.99935	intron (NM_001282669, intron 5 of 6)	15093	NM_004402	DFFB	protein-coding
ZBTB48_ChIPseq_peak_4508	7692616	7692621	2.99935	intron (NM_001349608, intron 5 of 21)	-37172	NM_015215	CAMTA1	protein-coding
ZBTB48_ChIPseq_peak_394655	41969268	41969273	2.99935	intron (NM_014460, intron 2 of 3)	12256	NM_014460	CSDC2	protein-coding
ZBTB48_ChIPseq_peak_126498	118926527	118926532	2.99935	exon (NM_001130991, exon 3 of 26)	1428	NM_006389	HYOU1	protein-coding
ZBTB48_ChIPseq_peak_563052	71896980	71896985	2.99935	Intergenic	24990	NR_047671	BANCR	ncRNA
ZBTB48_ChIPseq_peak_513073	167753730	167753735	2.99935	exon (NM_031949, exon 3 of 3)	15158	NM_031949	TTLL2	protein-coding
ZBTB48_ChIPseq_peak_83208	34286692	34286697	2.99935	Intergenic	-225086	NR_038932	LINC00838	ncRNA
ZBTB48_ChIPseq_peak_250943a	42605754	42605759	2.99935	Intergenic	-24786	NM_001002909	GPATCH8	protein-coding
ZBTB48_ChIPseq_peak_385358b	25607111	25607116	2.99935	Intergenic	-8499	NM_000496	CRYBB2	protein-coding
ZBTB48_ChIPseq_peak_426935	520999	521004	2.99935	exon (NM_001345994, exon 11 of 14)	28012	NM_017733	PIGG	protein-coding
ZBTB48_ChIPseq_peak_74100	1492800	1492805	2.99935	intron (NM_018702, intron 1 of 9)	-76023	NM_001098830	ADARB2-AS1	ncRNA
ZBTB48_ChIPseq_peak_493704	44006086	44006091	2.99935	intron (NR_125864, intron 1 of 4)	-34701	NR_125864	LOC101929705	ncRNA
ZBTB48_ChIPseq_peak_417312b	140055656	140055661	2.99935	intron (NM_022131, intron 2 of 16)	171973	NR_108084	CLSTN2-AS1	ncRNA
ZBTB48_ChIPseq_peak_32931	57416928	57416933	2.99935	intron (NM_000066, intron 5 of 11)	14883	NM_000066	C8B	protein-coding
ZBTB48_ChIPseq_peak_557413	124451883	124451888	2.99935	intron (NM_001283024, intron 5 of 5)	22920	NM_018024	WDYHV1	protein-coding
ZBTB48_ChIPseq_peak_44682b	150622315	150622320	2.99935	intron (NM_018178, intron 4 of 4)	-20219	NM_004436	ENSA	protein-coding
ZBTB48_ChIPseq_peak_288614b	2332792	2332797	2.99935	intron (NM_001077238, intron 1 of 15)	4165	NM_152988	SPPL2B	protein-coding
ZBTB48_ChIPseq_peak_149344	96871400	96871405	2.99935	Intergenic	-11947	NM_198520	CFAP54	protein-coding
ZBTB48_ChIPseq_peak_80623	24793079	24793084	2.99935	intron (NM_001098500, intron 10 of 18)	37647	NM_019590	KIAA1217	protein-coding
ZBTB48_ChIPseq_peak_404590	14406746	14406751	2.99935	Intergenic	-12680	NR_110135	LINC01267	ncRNA
ZBTB48_ChIPseq_peak_144335	58020065	58020070	2.99935	TTS (NM_133489)	-4381	NR_120450	LOC101927583	ncRNA
ZBTB48_ChIPseq_peak_577260	139529846	139529851	2.99935	Intergenic	-18215	NR_135288	LINC01451	ncRNA
ZBTB48_ChIPseq_peak_364496	54569504	54569509	2.99935	Intergenic	11022	NM_080617	CBLN4	protein-coding
ZBTB48_ChIPseq_peak_439734	3152597	3152602	2.99935	Intergenic	-25350	NR_104617	LINC01377	ncRNA
ZBTB48_ChIPseq_peak_216777	4392080	4392085	2.99935	intron (NM_016069, intron 2 of 4)	9318	NM_016069	PAM16	protein-coding
ZBTB48_ChIPseq_peak_433687	107995460	107995465	2.99935	Intergenic	-38009	NM_014421	DKK2	protein-coding
ZBTB48_ChIPseq_peak_18370	28046455	28046460	2.99935	Intergenic	-6033	NM_152660	FAM76A	protein-coding
ZBTB48_ChIPseq_peak_357263	37295702	37295707	2.99935	Intergenic	-57401	NM_080552	SLC32A1	protein-coding
ZBTB48_ChIPseq_peak_349498	11693560	11693565	2.99935	Intergenic	157801	NR_110635	LINC00687	ncRNA
ZBTB48_ChIPseq_peak_152494	109684063	109684068	2.99935	exon (NM_001093, exon 38 of 52)	62960	NM_213596	FOXN4	protein-coding
ZBTB48_ChIPseq_peak_222188	51230631	51230636	2.99935	Intergenic	-45450	NM_002968	SALL1	protein-coding
ZBTB48_ChIPseq_peak_435944	153473273	153473278	2.99935	Intergenic	15695	NR_039658	MIR4453	ncRNA
ZBTB48_ChIPseq_peak_512892	167323304	167323309	2.99935	Intergenic	6120	NR_046644	RPS6KA2-AS1	ncRNA
ZBTB48_ChIPseq_peak_555317	79170222	79170227	2.99935	Intergenic	-258112	NM_006823	PKIA	protein-coding
ZBTB48_ChIPseq_peak_524727	98121829	98121834	2.99935	Intergenic	-91404	NM_018842	BAIAP2L1	protein-coding
ZBTB48_ChIPseq_peak_106893	122927224	122927229	2.99935	Intergenic	-316535	NR_033850	WDR11-AS1	ncRNA
ZBTB48_ChIPseq_peak_112585	738002	738007	2.99935	Intergenic	-9428	NM_006755	TALDO1	protein-coding
ZBTB48_ChIPseq_peak_369498	62727039	62727044	2.99935	intron (NM_001318855, intron 1 of 2)	3000	NM_000913	OPRL1	protein-coding
ZBTB48_ChIPseq_peak_172612	91578388	91578393	2.99935	intron (NR_027039, intron 1 of 5)	461	NR_027039	LINC00410	ncRNA
ZBTB48_ChIPseq_peak_212138	93149480	93149485	2.99935	Intergenic	-33989	NR_021493	LINC00930	ncRNA
ZBTB48_ChIPseq_peak_154571a	112610869	112610874	2.99935	intron (NM_001109662, intron 66 of 75)	-9746	NR_106921	MIR6861	ncRNA
ZBTB48_ChIPseq_peak_164585	21481593	21481598	2.99935	Intergenic	-4682	NM_022459	XPO4	protein-coding
ZBTB48_ChIPseq_peak_555329	80713114	80713119	2.99935	intron (NR_125410, intron 3 of 3)	32739	NR_125410	LINC01607	ncRNA
ZBTB48_ChIPseq_peak_57321	202628815	202628820	2.99935	intron (NM_177402, intron 1 of 8)	-16236	NM_177402	SYT2	protein-coding
ZBTB48_ChIPseq_peak_1809	2946529	2946534	2.99935	Intergenic	8485	NM_080431	ACTRT2	protein-coding
ZBTB48_ChIPseq_peak_113868	8987090	8987095	2.99935	promoter-TSS (NM_001286095)	-534	NM_020644	TMEM9B	protein-coding
ZBTB48_ChIPseq_peak_349365	9140789	9140794	2.99935	intron (NM_001172646, intron 1 of 37)	-57246	NM_000933	PLCB4	protein-coding
ZBTB48_ChIPseq_peak_110602	131694543	131694548	2.99935	intron (NM_001005463, intron 6 of 15)	-52907	NR_036179	MIR4297	ncRNA
ZBTB48_ChIPseq_peak_516605	6508069	6508074	2.99935	intron (NM_006854, intron 3 of 4)	15778	NM_006854	KDELR2	protein-coding
ZBTB48_ChIPseq_peak_115297	18788708	18788713	2.99935	intron (NM_001278239, intron 1 of 13)	24679	NM_006906	PTPN5	protein-coding
ZBTB48_ChIPseq_peak_64230b	225422117	225422122	2.99935	intron (NM_001373, intron 41 of 83)	193696	NM_002296	LBR	protein-coding
ZBTB48_ChIPseq_peak_90617	73325153	73325158	2.99935	intron (NM_052836, intron 6 of 12)	-53478	NR_120672	CDH23-AS1	ncRNA
ZBTB48_ChIPseq_peak_409668	49580908	49580913	2.99935	Intergenic	10889	NR_038866	BSN-DT	ncRNA
ZBTB48_ChIPseq_peak_513149	168052015	168052020	2.99935	Intergenic	27886	NR_117091	LINC02538	ncRNA
ZBTB48_ChIPseq_peak_325963	19801271	19801276	2.99935	Intergenic	-242901	NM_145260	OSR1	protein-coding
ZBTB48_ChIPseq_peak_410708	52493653	52493658	2.99935	intron (NM_001276294, intron 3 of 13)	4131	NM_007184	NISCH	protein-coding
ZBTB48_ChIPseq_peak_67265a	230061318	230061323	2.99935	Intergenic	-31665	NR_146473	LINC01682	ncRNA
ZBTB48_ChIPseq_peak_235401	8590376	8590381	2.99935	Intergenic	-56299	NM_005964	MYH10	protein-coding
ZBTB48_ChIPseq_peak_193145	105047934	105047939	2.99935	5' UTR (NM_001286400, exon 1 of 5)	458	NM_001008404	C14orf180	protein-coding
ZBTB48_ChIPseq_peak_161390	124967556	124967561	2.99935	intron (NM_001077261, intron 5 of 47)	84452	NM_006312	NCOR2	protein-coding
ZBTB48_ChIPseq_peak_541809	158766310	158766315	2.99935	Intergenic	-34733	NM_198345	LINC00689	ncRNA
ZBTB48_ChIPseq_peak_203348	72377653	72377658	2.99935	intron (NM_006901, intron 1 of 41)	-28944	NM_145204	SENP8	protein-coding
ZBTB48_ChIPseq_peak_285901	75008803	75008808	2.99935	Intergenic	46797	NM_001480	GALR1	protein-coding
ZBTB48_ChIPseq_peak_123435	77429236	77429241	2.99935	intron (NM_016578, intron 5 of 15)	-80387	NM_001293	CLNS1A	protein-coding
ZBTB48_ChIPseq_peak_338481	158115201	158115206	2.99935	exon (NM_014568, exon 1 of 10)	1093	NM_014568	GALNT5	protein-coding
ZBTB48_ChIPseq_peak_117473	47548443	47548448	2.99935	intron (NM_006560, intron 1 of 13)	-2179	NM_006560	CELF1	protein-coding
ZBTB48_ChIPseq_peak_434392	122001309	122001314	2.99935	Intergenic	-7638	NM_024574	NDNF	protein-coding
ZBTB48_ChIPseq_peak_287738	1513471	1513476	2.99935	promoter-TSS (NM_213604)	-285	NM_213604	ADAMTSL5	protein-coding
ZBTB48_ChIPseq_peak_60653	210505031	210505036	2.99935	intron (NM_001170580, intron 1 of 11)	2393	NM_018194	HHAT	protein-coding
ZBTB48_ChIPseq_peak_3091	5911905	5911910	2.99935	Intergenic	10894	NR_039838	MIR4689	ncRNA
ZBTB48_ChIPseq_peak_118547	61879985	61879990	2.99935	Intergenic	-11458	NM_020238	INCENP	protein-coding
ZBTB48_ChIPseq_peak_298390	14357214	14357219	2.99935	Intergenic	-40219	NM_014921	ADGRL1	protein-coding
ZBTB48_ChIPseq_peak_230213	1406357	1406362	2.99935	intron (NM_130766, intron 8 of 12)	-10358	NM_033375	MYO1C	protein-coding
ZBTB48_ChIPseq_peak_267289a	76245553	76245558	2.99935	Intergenic	18164	NM_001145529	TMEM235	protein-coding
ZBTB48_ChIPseq_peak_567430	114859054	114859059	2.99935	intron (NM_001282640, intron 10 of 17)	78521	NM_022486	SUSD1	protein-coding
ZBTB48_ChIPseq_peak_469199	164396003	164396008	2.99935	Intergenic	498720	NR_105065	LOC102546299	ncRNA
ZBTB48_ChIPseq_peak_190283	101076558	101076563	2.99935	Intergenic	-40429	NM_020836	BEGAIN	protein-coding
ZBTB48_ChIPseq_peak_130209	3180654	3180659	2.99935	Intergenic	-5865	NM_006675	TSPAN9	protein-coding
ZBTB48_ChIPseq_peak_378533b	45888125	45888130	2.99935	Intergenic	12758	NM_030891	LRRC3	protein-coding
ZBTB48_ChIPseq_peak_585606a	47613150	47613155	2.99935	Intergenic	46562	NR_033924	CXXC1P1	pseudo
ZBTB48_ChIPseq_peak_23806	37456004	37456009	2.99935	intron (NM_000831, intron 1 of 15)	43838	NM_000831	GRIK3	protein-coding
ZBTB48_ChIPseq_peak_245348	34913959	34913964	2.99935	intron (NM_024835, intron 4 of 13)	13224	NM_024835	GGNBP2	protein-coding
ZBTB48_ChIPseq_peak_343983	232092535	232092540	2.99935	intron (NM_025139, intron 7 of 20)	29210	NM_025139	ARMC9	protein-coding
ZBTB48_ChIPseq_peak_598051	118370996	118371001	2.99935	intron (NM_001282621, intron 1 of 1)	790	NM_006667	PGRMC1	protein-coding
ZBTB48_ChIPseq_peak_324059	58799324	58799329	2.99935	intron (NR_144447, intron 3 of 6)	8994	NR_144447	ZNF8-ERVK3-1	ncRNA
ZBTB48_ChIPseq_peak_349760	17825441	17825446	2.99935	Intergenic	118146	NR_003045	SNORD17	snoRNA
ZBTB48_ChIPseq_peak_356339	35740304	35740309	2.99935	intron (NM_152503, intron 21 of 24)	-15688	NM_002895	RBL1	protein-coding
ZBTB48_ChIPseq_peak_461110	134431665	134431670	2.99935	intron (NM_001277348, intron 2 of 5)	-55930	NR_105049	C5orf66-AS1	ncRNA
ZBTB48_ChIPseq_peak_547626	23133319	23133324	2.99935	Intergenic	-12284	NM_001136108	R3HCC1	protein-coding
ZBTB48_ChIPseq_peak_11469	18277519	18277524	2.99935	Intergenic	-114630	NR_125946	LINC01654	ncRNA
ZBTB48_ChIPseq_peak_360017	44966159	44966164	2.99935	Intergenic	26936	NM_015945	SLC35C2	protein-coding
ZBTB48_ChIPseq_peak_570041	130523878	130523883	2.99935	intron (NM_170600, intron 3 of 11)	817	NM_005489	SH2D3C	protein-coding
ZBTB48_ChIPseq_peak_384697	24580193	24580198	2.99935	exon (NM_019601, exon 4 of 15)	2751	NM_019601	SUSD2	protein-coding
ZBTB48_ChIPseq_peak_188144b	96094023	96094028	2.99935	Intergenic	-24409	NM_012468	TCL6	ncRNA
ZBTB48_ChIPseq_peak_284165	60669539	60669544	2.99935	Intergenic	286869	NM_194449	PHLPP1	protein-coding
ZBTB48_ChIPseq_peak_561647	33336913	33336918	2.99935	intron (NM_002504, intron 11 of 23)	46500	NM_002504	NFX1	protein-coding
ZBTB48_ChIPseq_peak_2831	4822327	4822332	2.99935	intron (NM_001042478, intron 2 of 5)	107224	NM_018836	AJAP1	protein-coding
ZBTB48_ChIPseq_peak_382388	20277464	20277469	2.99935	Intergenic	-21650	NM_023004	RTN4R	protein-coding
ZBTB48_ChIPseq_peak_351527	24677124	24677129	2.99935	Intergenic	226529	NM_024893	SYNDIG1	protein-coding
ZBTB48_ChIPseq_peak_35993	77891178	77891183	2.99935	intron (NM_012093, intron 8 of 13)	142893	NM_012093	AK5	protein-coding
ZBTB48_ChIPseq_peak_224844b	70338518	70338523	2.99935	intron (NM_001014449, intron 1 of 9)	5458	NM_007242	DDX19B	protein-coding
ZBTB48_ChIPseq_peak_525315	98905536	98905541	2.99935	Intergenic	-17958	NM_006409	ARPC1A	protein-coding
ZBTB48_ChIPseq_peak_394013	41246077	41246082	2.99935	intron (NM_003932, intron 2 of 11)	6933	NM_003932	ST13	protein-coding
ZBTB48_ChIPseq_peak_499416	91175416	91175421	2.99935	Intergenic	121602	NM_003188	MAP3K7	protein-coding
ZBTB48_ChIPseq_peak_434899	138632623	138632628	2.99935	Intergenic	165740	NR_146553	LINC02172	ncRNA
ZBTB48_ChIPseq_peak_345522a	239320260	239320265	2.99935	Intergenic	-15307	NM_016114	ASB1	protein-coding
ZBTB48_ChIPseq_peak_221240	30975323	30975328	2.99935	intron (NM_014712, intron 5 of 18)	6710	NM_014712	SETD1A	protein-coding
ZBTB48_ChIPseq_peak_576433	138612149	138612154	2.99935	intron (NM_020822, intron 2 of 30)	18120	NM_020822	KCNT1	protein-coding
ZBTB48_ChIPseq_peak_355475a	34610087	34610092	2.99935	intron (NR_130714, intron 8 of 8)	28793	NR_027451	NORAD	ncRNA
ZBTB48_ChIPseq_peak_486230a	31140805	31140810	2.99935	TTS (NR_152830)	-2337	NM_002701	POU5F1	protein-coding
ZBTB48_ChIPseq_peak_357515b	37740842	37740847	2.99935	Intergenic	112547	NR_027124	LINC01734	ncRNA
ZBTB48_ChIPseq_peak_526532	100447659	100447664	2.99935	intron (NR_146550, intron 1 of 1)	2575	NR_146550	SLC12A9-AS1	ncRNA
ZBTB48_ChIPseq_peak_448215	53549535	53549540	2.99935	intron (NM_019087, intron 1 of 4)	56866	NM_019087	ARL15	protein-coding
ZBTB48_ChIPseq_peak_73702b	766156	766161	2.99935	Intergenic	-30550	NM_014974	DIP2C	protein-coding
ZBTB48_ChIPseq_peak_385104	25228929	25228934	2.99935	intron (NM_001039948, intron 2 of 25)	26743	NM_133454	SGSM1	protein-coding
ZBTB48_ChIPseq_peak_580344	18407913	18407918	2.99935	Intergenic	-35071	NM_006089	SCML2	protein-coding
ZBTB48_ChIPseq_peak_243408a	29799701	29799706	2.99935	intron (NM_032932, intron 3 of 14)	-15316	NM_032932	RAB11FIP4	protein-coding
ZBTB48_ChIPseq_peak_290154	3891505	3891510	2.99935	intron (NM_033064, intron 2 of 12)	10889	NM_033064	ATCAY	protein-coding
ZBTB48_ChIPseq_peak_336897	128369540	128369545	2.99935	intron (NM_001080527, intron 24 of 46)	-33897	NM_005291	GPR17	protein-coding
ZBTB48_ChIPseq_peak_176626	112762019	112762024	2.99935	intron (NR_120394, intron 1 of 1)	588	NR_120392	SOX1-OT	ncRNA
ZBTB48_ChIPseq_peak_463368	139289413	139289418	2.99935	intron (NM_013982, intron 1 of 10)	114009	NM_032289	PSD2	protein-coding
ZBTB48_ChIPseq_peak_287700	1477291	1477296	2.99935	intron (NM_152482, intron 2 of 2)	1935	NM_152482	C19orf25	protein-coding
ZBTB48_ChIPseq_peak_204789	74799321	74799326	2.99935	Intergenic	-34195	NM_006465	ARID3B	protein-coding
ZBTB48_ChIPseq_peak_17632	27196026	27196031	2.99935	Intergenic	6399	NM_006142	SFN	protein-coding
ZBTB48_ChIPseq_peak_336870	128222248	128222253	2.99935	Intergenic	-41056	NR_039944	MIR4783	ncRNA
ZBTB48_ChIPseq_peak_215192	793214	793219	2.99935	Intergenic	-2178	NM_022493	CIAO3	protein-coding
ZBTB48_ChIPseq_peak_541264a	157530211	157530216	2.99935	intron (NM_130842, intron 11 of 21)	-117064	NR_038966	LOC100506585	ncRNA
ZBTB48_ChIPseq_peak_500179a	101605518	101605523	2.99935	Intergenic	-241341	NM_021956	GRIK2	protein-coding
ZBTB48_ChIPseq_peak_471206	171876139	171876144	2.99935	intron (NM_001017995, intron 1 of 12)	5386	NM_001017995	SH3PXD2B	protein-coding
ZBTB48_ChIPseq_peak_435175	140889194	140889199	2.99935	intron (NM_018717, intron 1 of 5)	-159973	NR_147610	LOC101927516	ncRNA
ZBTB48_ChIPseq_peak_132699b	8395166	8395171	2.99935	TTS (NR_120454)	374	NR_024254	FAM86FP	pseudo
ZBTB48_ChIPseq_peak_328990	42762363	42762368	2.99935	intron (NM_001282755, intron 2 of 17)	-32820	NM_020744	MTA3	protein-coding
ZBTB48_ChIPseq_peak_522200	73172557	73172562	2.99935	Intergenic	12041	NM_001306	CLDN3	protein-coding
ZBTB48_ChIPseq_peak_336826	128029762	128029767	2.99935	intron (NM_000122, intron 11 of 14)	21906	NM_000122	ERCC3	protein-coding
ZBTB48_ChIPseq_peak_418165	155633230	155633235	2.99935	intron (NM_003875, intron 8 of 15)	44907	NM_003875	GMPS	protein-coding
ZBTB48_ChIPseq_peak_288013	1765719	1765724	2.99935	intron (NM_001080488, intron 1 of 1)	12059	NM_001080488	ONECUT3	protein-coding
ZBTB48_ChIPseq_peak_109585	128282665	128282670	2.99935	intron (NM_001350921, intron 2 of 9)	-72605	NM_001004298	C10orf90	protein-coding
ZBTB48_ChIPseq_peak_44146	149195551	149195556	2.99935	Intergenic	-85828	NR_104217	NBPF25P	pseudo
ZBTB48_ChIPseq_peak_218638	18961721	18961726	2.99935	Intergenic	-23997	NM_015092	SMG1	protein-coding
ZBTB48_ChIPseq_peak_212453	93671341	93671346	2.99935	Intergenic	-38900	NM_020211	RGMA	protein-coding
ZBTB48_ChIPseq_peak_50996	167609450	167609455	2.99935	intron (NM_052862, intron 1 of 6)	9978	NM_052862	RCSD1	protein-coding
ZBTB48_ChIPseq_peak_411511	57081283	57081288	2.99935	intron (NM_001128615, intron 1 of 12)	-13184	NM_181727	SPATA12	protein-coding
ZBTB48_ChIPseq_peak_153807	111529079	111529084	2.99935	intron (NM_015267, intron 1 of 21)	57253	NM_015267	CUX2	protein-coding
ZBTB48_ChIPseq_peak_221762	48537888	48537893	2.99935	intron (NR_039970, intron 2 of 4)	106230	NM_153029	N4BP1	protein-coding
ZBTB48_ChIPseq_peak_544871	11619179	11619184	2.99935	exon (NM_001031839, exon 1 of 1)	416	NM_001031839	C8orf49	protein-coding
ZBTB48_ChIPseq_peak_180777	53681261	53681266	2.99935	Intergenic	61191	NR_110062	LOC101927620	ncRNA
ZBTB48_ChIPseq_peak_59197a	205553532	205553537	2.99935	intron (NM_181644, intron 4 of 9)	-15101	NR_027086	MFSD4A-AS1	ncRNA
ZBTB48_ChIPseq_peak_534371	135584439	135584444	2.99935	Intergenic	77763	NM_145808	MTPN	protein-coding
ZBTB48_ChIPseq_peak_452586a	77187928	77187933	2.99935	intron (NR_105012, intron 1 of 1)	7450	NR_105012	LOC101929154	ncRNA
ZBTB48_ChIPseq_peak_352484b	30258645	30258650	2.99935	intron (NR_134257, intron 1 of 2)	32956	NM_032609	COX4I2	protein-coding
ZBTB48_ChIPseq_peak_605245c	153612232	153612237	2.99935	Intergenic	4637	NM_000117	EMD	protein-coding
ZBTB48_ChIPseq_peak_183240a	73393585	73393590	2.99935	intron (NM_181340, intron 1 of 12)	547	NM_015604	DCAF4	protein-coding
ZBTB48_ChIPseq_peak_533708	133264646	133264651	2.99935	intron (NM_021807, intron 9 of 17)	244993	NR_120513	LOC101928861	ncRNA
ZBTB48_ChIPseq_peak_59485a	206316864	206316869	2.99935	promoter-TSS (NM_001317331)	-593	NM_001910	CTSE	protein-coding
ZBTB48_ChIPseq_peak_340545	189882464	189882469	2.99935	Intergenic	22110	NR_037401	MIR3606	ncRNA
ZBTB48_ChIPseq_peak_196568	43330588	43330593	2.99935	intron (NM_174916, intron 15 of 46)	67696	NM_174916	UBR1	protein-coding
ZBTB48_ChIPseq_peak_50247	164513925	164513930	2.99935	Intergenic	-14670	NM_002585	PBX1	protein-coding
ZBTB48_ChIPseq_peak_585784	48347732	48347737	2.99935	Intergenic	13325	NM_012280	FTSJ1	protein-coding
ZBTB48_ChIPseq_peak_137618	42848359	42848364	2.99935	Intergenic	29055	NM_153026	PRICKLE1	protein-coding
ZBTB48_ChIPseq_peak_96191c	88720747	88720752	2.99935	intron (NM_001330120, intron 5 of 6)	2461	NM_003087	SNCG	protein-coding
ZBTB48_ChIPseq_peak_209811	86777627	86777632	2.99935	intron (NM_152336, intron 6 of 24)	82570	NR_046012	AGBL1-AS1	ncRNA
ZBTB48_ChIPseq_peak_170138	52822622	52822627	2.99935	Intergenic	-54022	NR_002816	MRPS31P5	pseudo
ZBTB48_ChIPseq_peak_24278a	38260230	38260235	2.99935	promoter-TSS (NM_152496)	458	NM_152496	MANEAL	protein-coding
ZBTB48_ChIPseq_peak_218193b	14726222	14726227	2.99935	promoter-TSS (NM_001330500)	-444	NM_016561	BFAR	protein-coding
ZBTB48_ChIPseq_peak_211683	91491985	91491990	2.99935	exon (NM_001323621, exon 13 of 20)	-6119	NM_033544	RCCD1	protein-coding
ZBTB48_ChIPseq_peak_385465	25790183	25790188	2.99935	Intergenic	-12641	NM_182492	LRP5L	protein-coding
ZBTB48_ChIPseq_peak_265809	74539364	74539369	2.99935	intron (NM_001077620, intron 4 of 4)	3245	NM_001077620	PRCD	protein-coding
ZBTB48_ChIPseq_peak_466164	149611403	149611408	2.99935	intron (NM_015981, intron 15 of 18)	41981	NM_014228	SLC6A7	protein-coding
ZBTB48_ChIPseq_peak_475743	179811676	179811681	2.99935	Intergenic	-31291	NM_005110	GFPT2	protein-coding
ZBTB48_ChIPseq_peak_444523	30240104	30240109	2.99935	Intergenic	359439	NR_134264	LOC105374704	ncRNA
ZBTB48_ChIPseq_peak_363687	50440488	50440493	2.99935	Intergenic	-21428	NM_020436	SALL4	protein-coding
ZBTB48_ChIPseq_peak_599637	127364128	127364133	2.99935	Intergenic	-177748	NM_138289	ACTRT1	protein-coding
ZBTB48_ChIPseq_peak_563544	80434459	80434464	2.99935	intron (NM_002072, intron 2 of 6)	-171229	NM_004297	GNA14	protein-coding
ZBTB48_ChIPseq_peak_184309	76995071	76995076	2.99935	Intergenic	157383	NM_004452	ESRRB	protein-coding
ZBTB48_ChIPseq_peak_9090	15417140	15417145	2.99935	intron (NM_201628, intron 8 of 14)	61818	NM_182534	TMEM51-AS1	ncRNA
ZBTB48_ChIPseq_peak_164831	23539308	23539313	2.99935	Intergenic	-48802	NR_138043	LINC00621	ncRNA
ZBTB48_ChIPseq_peak_3121	5944287	5944292	2.99935	intron (NM_001291593, intron 15 of 26)	-21488	NR_039838	MIR4689	ncRNA
ZBTB48_ChIPseq_peak_165741	30249968	30249973	2.99935	Intergenic	28140	NR_135320	LOC102723345	ncRNA
ZBTB48_ChIPseq_peak_339306	172177837	172177842	2.99935	non-coding (NR_135568, exon 7 of 7)	-90015	NM_012290	TLK1	protein-coding
ZBTB48_ChIPseq_peak_172970	95769233	95769238	2.99935	intron (NM_001301829, intron 18 of 29)	-93363	NR_145733	SNORD13G	snoRNA
ZBTB48_ChIPseq_peak_327922	30938797	30938802	2.99935	Intergenic	91512	NM_144575	CAPN13	protein-coding
ZBTB48_ChIPseq_peak_563730	84087845	84087850	2.99935	Intergenic	216603	NM_005077	TLE1	protein-coding
ZBTB48_ChIPseq_peak_11785	18860705	18860710	2.99935	Intergenic	53283	NM_152375	KLHDC7A	protein-coding
ZBTB48_ChIPseq_peak_515928	4766242	4766247	2.99935	intron (NM_001037165, intron 1 of 8)	44314	NM_001037165	FOXK1	protein-coding
ZBTB48_ChIPseq_peak_121699	69715597	69715602	2.99935	Intergenic	-81407	NM_005247	FGF3	protein-coding
ZBTB48_ChIPseq_peak_457708	120808842	120808847	2.99935	Intergenic	150599	NR_104999	LOC102467226	ncRNA
ZBTB48_ChIPseq_peak_262444	70570580	70570585	2.99935	intron (NR_036488, intron 1 of 3)	18361	NR_036488	LINC00673	ncRNA
ZBTB48_ChIPseq_peak_341298	202801879	202801884	2.99935	Intergenic	-97429	NM_003507	FZD7	protein-coding
ZBTB48_ChIPseq_peak_227580	85969804	85969809	2.99935	Intergenic	17853	NR_106832	MIR6774	ncRNA
ZBTB48_ChIPseq_peak_223715	67260306	67260311	2.99935	promoter-TSS (NR_134524)	413	NM_012163	LRRC29	protein-coding
ZBTB48_ChIPseq_peak_340020	177356280	177356285	2.99935	Intergenic	109498	NR_031648	MIR1246	ncRNA
ZBTB48_ChIPseq_peak_527821	101909344	101909349	2.99935	intron (NM_001913, intron 14 of 22)	-19007	NM_020979	SH2B2	protein-coding
ZBTB48_ChIPseq_peak_198256	59684291	59684296	2.99935	Intergenic	-19222	NM_004998	MYO1E	protein-coding
ZBTB48_ChIPseq_peak_407637	39497496	39497501	2.99935	Intergenic	-11566	NM_182935	MOBP	protein-coding
ZBTB48_ChIPseq_peak_495436	53821083	53821088	2.99935	intron (NR_125842, intron 1 of 3)	26305	NR_125842	LOC101927189	ncRNA
ZBTB48_ChIPseq_peak_375647b	42514848	42514853	2.99935	non-coding (NR_024100, exon 2 of 2)	5141	NR_024100	LINC00323	ncRNA
ZBTB48_ChIPseq_peak_534145	134993015	134993020	2.99935	Intergenic	76286	NM_182489	STRA8	protein-coding
ZBTB48_ChIPseq_peak_329120	43200474	43200479	2.99935	Intergenic	66206	NR_110585	LINC01819	ncRNA
ZBTB48_ChIPseq_peak_383582	22725550	22725555	2.99935	Intergenic	73089	NM_080926	BMS1P20	pseudo
ZBTB48_ChIPseq_peak_257117a	56434664	56434669	2.99935	intron (NM_017763, intron 9 of 9)	-5067	NM_003168	SUPT4H1	protein-coding
ZBTB48_ChIPseq_peak_547575a	23058640	23058645	2.99935	intron (NM_003844, intron 4 of 9)	24038	NM_003844	TNFRSF10A	protein-coding
ZBTB48_ChIPseq_peak_231861a	3646322	3646327	2.99935	intron (NM_002208, intron 19 of 30)	19127	NM_031965	HASPIN	protein-coding
ZBTB48_ChIPseq_peak_460291a	133238338	133238343	2.99935	Intergenic	-11028	NR_131252	WSPAR	ncRNA
ZBTB48_ChIPseq_peak_34847	66259385	66259390	2.99935	intron (NM_002600, intron 1 of 16)	531	NM_002600	PDE4B	protein-coding
ZBTB48_ChIPseq_peak_299220a	15472169	15472174	2.99935	intron (NM_005858, intron 11 of 13)	18441	NM_005858	AKAP8	protein-coding
ZBTB48_ChIPseq_peak_399966	50712042	50712047	2.99935	Intergenic	-3222	NM_002751	MAPK11	protein-coding
ZBTB48_ChIPseq_peak_377493	44813635	44813640	2.99935	Intergenic	-31408	NR_131902	LINC01679	ncRNA
ZBTB48_ChIPseq_peak_519606	43853874	43853879	2.99935	Intergenic	55269	NM_032014	MRPS24	protein-coding
ZBTB48_ChIPseq_peak_336971	128647426	128647431	2.99935	Intergenic	-3914	NM_031445	AMMECR1L	protein-coding
ZBTB48_ChIPseq_peak_555259b	76319515	76319520	2.99935	promoter-TSS (NM_001330561)	-388	NM_004133	HNF4G	protein-coding
ZBTB48_ChIPseq_peak_539369b	152409215	152409220	2.99935	Intergenic	-35967	NM_005431	XRCC2	protein-coding
ZBTB48_ChIPseq_peak_329440	45239602	45239607	2.99935	Intergenic	-3062	NM_016932	SIX2	protein-coding
ZBTB48_ChIPseq_peak_43330	120244549	120244554	2.99935	Intergenic	-9868	NM_006623	PHGDH	protein-coding
ZBTB48_ChIPseq_peak_440202	5299954	5299959	2.99935	intron (NM_139056, intron 18 of 22)	-122830	NM_015325	ICE1	protein-coding
ZBTB48_ChIPseq_peak_162409	129034856	129034861	2.99935	intron (NM_001136103, intron 3 of 8)	256221	NR_037406	MIR3612	ncRNA
ZBTB48_ChIPseq_peak_18230	27887021	27887026	2.99935	intron (NM_001029882, intron 1 of 6)	42982	NM_001029882	AHDC1	protein-coding
ZBTB48_ChIPseq_peak_141540	53246130	53246135	2.99935	Intergenic	-3354	NM_173352	KRT78	protein-coding
ZBTB48_ChIPseq_peak_395348	42813386	42813391	2.99935	intron (NM_001318323, intron 1 of 4)	15013	NM_145912	NFAM1	protein-coding
ZBTB48_ChIPseq_peak_272345	2594099	2594104	2.99935	intron (NM_006101, intron 10 of 16)	22591	NM_006101	NDC80	protein-coding
ZBTB48_ChIPseq_peak_334844	102349006	102349011	2.99935	intron (NM_145687, intron 2 of 30)	34470	NM_004834	MAP4K4	protein-coding
ZBTB48_ChIPseq_peak_207480	79252830	79252835	2.99935	3' UTR (NM_001145648, exon 27 of 27)	-15392	NM_004390	CTSH	protein-coding
ZBTB48_ChIPseq_peak_513201	168135600	168135605	2.99935	Intergenic	-51135	NM_001025489	LINC02487	ncRNA
ZBTB48_ChIPseq_peak_111551	134273219	134273224	2.99935	Intergenic	14528	NR_149317	C10orf91	ncRNA
ZBTB48_ChIPseq_peak_73549	563409	563414	2.99935	intron (NM_014974, intron 1 of 36)	-111093	NR_147612	LOC101930421	ncRNA
ZBTB48_ChIPseq_peak_582170	27420387	27420392	2.99935	Intergenic	61069	NM_207319	PPP4R3C	protein-coding
ZBTB48_ChIPseq_peak_280537	45716327	45716332	2.99935	intron (NM_001318841, intron 2 of 4)	-52649	NM_001039360	ZBTB7C	protein-coding
ZBTB48_ChIPseq_peak_372575	35017256	35017261	2.99935	intron (NM_001001132, intron 1 of 29)	2474	NM_003024	ITSN1	protein-coding
ZBTB48_ChIPseq_peak_86474	51005377	51005382	2.99935	Intergenic	-34954	NM_018245	OGDHL	protein-coding
ZBTB48_ChIPseq_peak_222091a	50567130	50567135	2.99935	Intergenic	-15109	NM_033119	NKD1	protein-coding
ZBTB48_ChIPseq_peak_6417a	10300028	10300033	2.99935	intron (NM_015074, intron 2 of 46)	29266	NM_015074	KIF1B	protein-coding
ZBTB48_ChIPseq_peak_426991	731897	731902	2.99935	intron (NM_006315, intron 6 of 10)	32369	NM_006315	PCGF3	protein-coding
ZBTB48_ChIPseq_peak_522565e	74002241	74002246	2.99935	intron (NM_001199207, intron 22 of 26)	-69748	NM_001518	GTF2I	protein-coding
ZBTB48_ChIPseq_peak_525042a	98555662	98555667	2.99935	exon (NM_001244580, exon 43 of 72)	-55124	NR_110102	LOC101927550	ncRNA
ZBTB48_ChIPseq_peak_138910	49219753	49219758	2.99935	intron (NM_000725, intron 9 of 12)	7501	NM_000725	CACNB3	protein-coding
ZBTB48_ChIPseq_peak_139773	50362845	50362850	2.99935	Intergenic	-3773	NM_001652	AQP6	protein-coding
ZBTB48_ChIPseq_peak_365461	56242313	56242318	2.99935	intron (NM_199171, intron 1 of 3)	23365	NM_020182	PMEPA1	protein-coding
ZBTB48_ChIPseq_peak_431221	54352439	54352444	2.99935	intron (NM_032622, intron 5 of 9)	-13803	NR_046622	LNX1-AS1	ncRNA
ZBTB48_ChIPseq_peak_500254	103368531	103368536	2.99935	Intergenic	1521672	NM_021956	GRIK2	protein-coding
ZBTB48_ChIPseq_peak_439808	3340960	3340965	2.99935	Intergenic	-111968	NR_147000	LINC02162	ncRNA
ZBTB48_ChIPseq_peak_236566	11877011	11877016	2.99935	Intergenic	23676	NM_144680	ZNF18	protein-coding
ZBTB48_ChIPseq_peak_376144	43240069	43240074	2.99935	intron (NM_001040424, intron 17 of 23)	43340	NM_022115	PRDM15	protein-coding
ZBTB48_ChIPseq_peak_546623a	21718702	21718707	2.99935	Intergenic	52515	NM_003974	DOK2	protein-coding
ZBTB48_ChIPseq_peak_379506a	47049643	47049648	2.99935	Intergenic	-13994	NM_020528	PCBP3	protein-coding
ZBTB48_ChIPseq_peak_388467	31491461	31491466	2.99935	intron (NM_134269, intron 12 of 20)	10481	NM_006932	SMTN	protein-coding
ZBTB48_ChIPseq_peak_127503	125271507	125271512	2.99935	intron (NM_022062, intron 7 of 12)	-93601	NM_203452	LOC403312	protein-coding
ZBTB48_ChIPseq_peak_427717	2634063	2634068	2.99935	intron (NM_001256667, intron 3 of 19)	6906	NM_003704	FAM193A	protein-coding
ZBTB48_ChIPseq_peak_124807	107933744	107933749	2.99935	intron (NM_003478, intron 7 of 18)	54287	NM_003478	CUL5	protein-coding
ZBTB48_ChIPseq_peak_431926	74074761	74074766	2.99935	intron (NM_198889, intron 1 of 32)	14068	NM_015574	ANKRD17	protein-coding
ZBTB48_ChIPseq_peak_318371a	48471778	48471783	2.99935	intron (NM_001128326, intron 5 of 5)	12841	NR_024217	SNAR-C2	snRNA
ZBTB48_ChIPseq_peak_602049	137089152	137089157	2.99935	Intergenic	440808	NM_003413	ZIC3	protein-coding
ZBTB48_ChIPseq_peak_570072	130574417	130574422	2.99935	intron (NM_001018078, intron 14 of 14)	-3926	NR_136302	LOC102723566	ncRNA
ZBTB48_ChIPseq_peak_92579	77026183	77026188	2.99935	Intergenic	-29956	NR_038223	ZNF503-AS1	ncRNA
ZBTB48_ChIPseq_peak_91068	73796008	73796013	2.99935	Intergenic	52521	NM_014767	SPOCK2	protein-coding
ZBTB48_ChIPseq_peak_336029	119987450	119987455	2.99935	intron (NM_001008410, intron 1 of 4)	6068	NM_018234	STEAP3	protein-coding
ZBTB48_ChIPseq_peak_356496b	35960953	35960958	2.99935	Intergenic	-12133	NM_005417	SRC	protein-coding
ZBTB48_ChIPseq_peak_7664a	11837137	11837142	2.99935	TTS (NR_126000)	2537	NR_126000	LOC102724659	ncRNA
ZBTB48_ChIPseq_peak_407577	39175768	39175773	2.99935	exon (NM_145755, exon 21 of 29)	-3927	NR_106880	MIR6822	ncRNA
ZBTB48_ChIPseq_peak_409364	48956770	48956775	2.99935	promoter-TSS (NM_001123040)	46	NM_001123040	ARIH2OS	ncRNA
ZBTB48_ChIPseq_peak_473829b	176750841	176750846	2.99935	Intergenic	-11551	NM_031300	MXD3	protein-coding
ZBTB48_ChIPseq_peak_356585a	36053594	36053599	2.99935	Intergenic	79065	NM_005417	SRC	protein-coding
ZBTB48_ChIPseq_peak_269712a	79001922	79001927	2.99935	Intergenic	6595	NM_001004336	BAIAP2-DT	ncRNA
ZBTB48_ChIPseq_peak_578878	2185	2190	2.99935	NA	NA
ZBTB48_ChIPseq_peak_532556	130020900	130020905	2.99935	intron (NM_001868, intron 1 of 9)	690	NM_001868	CPA1	protein-coding
ZBTB48_ChIPseq_peak_356786	36494551	36494556	2.99935	intron (NM_001281495, intron 16 of 16)	-36946	NM_080607	VSTM2L	protein-coding
ZBTB48_ChIPseq_peak_523425	86177146	86177151	2.99935	Intergenic	-96082	NM_000840	GRM3	protein-coding
ZBTB48_ChIPseq_peak_335325	109880294	109880299	2.99935	intron (NM_001099289, intron 1 of 9)	49785	NR_036224	MIR4266	ncRNA
ZBTB48_ChIPseq_peak_420346	174592761	174592766	2.99935	intron (NM_207015, intron 1 of 13)	15652	NM_207015	NAALADL2	protein-coding
ZBTB48_ChIPseq_peak_117331	47250401	47250406	2.99935	intron (NM_001300734, intron 3 of 5)	13910	NM_000107	DDB2	protein-coding
ZBTB48_ChIPseq_peak_380434a	17633805	17633810	2.99935	intron (NM_017829, intron 1 of 7)	6362	NM_017829	HDHD5	protein-coding
ZBTB48_ChIPseq_peak_415263	125588361	125588366	2.99935	intron (NR_125396, intron 2 of 2)	16557	NR_125395	LINC02614	ncRNA
ZBTB48_ChIPseq_peak_429111	8371442	8371447	2.99935	intron (NM_003501, intron 17 of 17)	49541	NR_149125	LINC02517	ncRNA
ZBTB48_ChIPseq_peak_117614	47901472	47901477	2.99935	Intergenic	-31378	NM_015231	NUP160	protein-coding
ZBTB48_ChIPseq_peak_398332a	46690539	46690544	2.99935	TTS (NR_024009)	2016	NR_024009	GTSE1-DT	ncRNA
ZBTB48_ChIPseq_peak_328154	32768024	32768029	2.99935	intron (NM_016252, intron 61 of 73)	10806	NR_030285	MIR558	ncRNA
ZBTB48_ChIPseq_peak_134148	14469123	14469128	2.99935	Intergenic	-49441	NM_018179	ATF7IP	protein-coding
ZBTB48_ChIPseq_peak_367716	60811535	60811540	2.99935	Intergenic	-2004	NM_014835	OSBPL2	protein-coding
ZBTB48_ChIPseq_peak_56422	201248932	201248937	2.99935	Intergenic	-3646	NM_000299	PKP1	protein-coding
ZBTB48_ChIPseq_peak_582074	25878916	25878921	2.99935	Intergenic	-277542	NM_173699	MAGEB18	protein-coding
ZBTB48_ChIPseq_peak_211013a	90589057	90589062	2.99935	intron (NM_198526, intron 1 of 4)	36380	NR_146321	ZNF710-AS1	ncRNA
ZBTB48_ChIPseq_peak_233453	5802143	5802148	2.99935	intron (NR_040000, intron 3 of 3)	126591	NR_040000	LOC339166	ncRNA
ZBTB48_ChIPseq_peak_202213	70112693	70112698	2.99935	Intergenic	-14878	NR_026764	LINC00593	ncRNA
ZBTB48_ChIPseq_peak_597615b	117135744	117135749	2.99935	intron (NM_001168303, intron 1 of 6)	-16370	NM_033495	KLHL13	protein-coding
ZBTB48_ChIPseq_peak_432044	76586692	76586697	2.99935	intron (NM_203504, intron 2 of 10)	11649	NM_012297	G3BP2	protein-coding
ZBTB48_ChIPseq_peak_56447	201287694	201287699	2.99935	intron (NM_001005337, intron 5 of 13)	35116	NM_000299	PKP1	protein-coding
ZBTB48_ChIPseq_peak_194695	28390598	28390603	2.99935	intron (NM_004667, intron 71 of 92)	-46142	NM_000275	OCA2	protein-coding
ZBTB48_ChIPseq_peak_480858b	13229493	13229498	2.99935	intron (NM_001322308, intron 8 of 13)	54179	NM_001242698	LOC100130357	ncRNA
ZBTB48_ChIPseq_peak_307329	34651290	34651295	2.99935	Intergenic	-12060	NM_015578	LSM14A	protein-coding
ZBTB48_ChIPseq_peak_522394	73639804	73639809	2.99935	intron (NM_032464, intron 13 of 13)	15719	NM_014146	LAT2	protein-coding
ZBTB48_ChIPseq_peak_35974	77699043	77699048	2.99935	Intergenic	-13913	NM_005482	PIGK	protein-coding
ZBTB48_ChIPseq_peak_119133	63637949	63637954	2.99935	intron (NM_001039469, intron 1 of 18)	-18036	NM_004954	MARK2	protein-coding
ZBTB48_ChIPseq_peak_251278	43006168	43006173	2.99935	intron (NM_001264573, intron 12 of 14)	5879	NR_106841	MIR6783	ncRNA
ZBTB48_ChIPseq_peak_421491	182690413	182690418	2.99935	intron (NM_001308101, intron 1 of 6)	7974	NM_020640	DCUN1D1	protein-coding
ZBTB48_ChIPseq_peak_558574b	141307057	141307062	2.99935	intron (NM_001321646, intron 10 of 21)	160802	NM_031466	TRAPPC9	protein-coding
ZBTB48_ChIPseq_peak_385944	27015526	27015531	2.99935	Intergenic	-1537	NM_001887	CRYBB1	protein-coding
ZBTB48_ChIPseq_peak_250328	41888977	41888982	2.99935	intron (NM_001353080, intron 17 of 20)	21583	NM_001932	MPP3	protein-coding
ZBTB48_ChIPseq_peak_13055	20723914	20723919	2.99935	intron (NR_033887, intron 6 of 11)	31371	NR_033887	LINC01141	ncRNA
ZBTB48_ChIPseq_peak_214073	101334101	101334106	2.99935	Intergenic	-85794	NM_000693	ALDH1A3	protein-coding
ZBTB48_ChIPseq_peak_153967	111746445	111746450	2.99935	intron (NM_015267, intron 14 of 21)	4501	NR_106818	MIR6760	ncRNA
ZBTB48_ChIPseq_peak_17388c	26873809	26873814	2.99935	intron (NM_001006665, intron 3 of 20)	1468	NM_002953	RPS6KA1	protein-coding
ZBTB48_ChIPseq_peak_582226	28304411	28304416	2.99935	Intergenic	209367	NR_106750	MIR6134	ncRNA
ZBTB48_ChIPseq_peak_344267	232790923	232790928	2.99935	exon (NM_024409, exon 1 of 3)	188	NM_024409	NPPC	protein-coding
ZBTB48_ChIPseq_peak_397977	46282309	46282314	2.99935	Intergenic	90697	NM_058238	WNT7B	protein-coding
ZBTB48_ChIPseq_peak_218117	14458427	14458432	2.99935	intron (NR_131191, intron 1 of 1)	5694	NR_131191	LINC02130	ncRNA
ZBTB48_ChIPseq_peak_91370	74193226	74193231	2.99935	intron (NM_001195519, intron 3 of 6)	-78321	NM_017626	DNAJB12	protein-coding
ZBTB48_ChIPseq_peak_46950b	155019968	155019973	2.99935	intron (NM_001143687, intron 13 of 15)	3671	NR_040772	DCST1-AS1	ncRNA
ZBTB48_ChIPseq_peak_550006	30433133	30433138	2.99935	Intergenic	-62982	NM_001206847	SMIM18	protein-coding
ZBTB48_ChIPseq_peak_184127	76282580	76282585	2.99935	intron (NM_015072, intron 27 of 31)	155031	NM_015072	TTLL5	protein-coding
ZBTB48_ChIPseq_peak_223547	66883759	66883764	2.99935	intron (NM_005182, intron 2 of 6)	4920	NM_005182	CA7	protein-coding
ZBTB48_ChIPseq_peak_554563	66945365	66945370	2.99935	intron (NR_146171, intron 1 of 6)	11587	NM_033105	DNAJC5B	protein-coding
ZBTB48_ChIPseq_peak_509692	156483510	156483515	2.99935	Intergenic	215581	NR_031606	MIR1202	ncRNA
ZBTB48_ChIPseq_peak_262554	70747199	70747204	2.99935	intron (NM_001352693, intron 6 of 9)	-110590	NR_033876	LINC00511	ncRNA
ZBTB48_ChIPseq_peak_434599	125661304	125661309	2.99935	Intergenic	-27419	NM_020337	ANKRD50	protein-coding
ZBTB48_ChIPseq_peak_285493	74178506	74178511	2.99935	intron (NM_014643, intron 1 of 7)	-25100	NR_136504	LOC101927989	ncRNA
ZBTB48_ChIPseq_peak_59131	205475533	205475538	2.99935	intron (NM_002596, intron 1 of 15)	1851	NM_002596	CDK18	protein-coding
ZBTB48_ChIPseq_peak_401612a	9549433	9549438	2.99935	intron (NM_198560, intron 2 of 3)	46051	NM_198560	LHFPL4	protein-coding
ZBTB48_ChIPseq_peak_368543a	61750637	61750642	2.99935	Intergenic	-16968	NR_003245	HAR1B	ncRNA
ZBTB48_ChIPseq_peak_222086	50541203	50541208	2.99935	Intergenic	-41036	NM_033119	NKD1	protein-coding
ZBTB48_ChIPseq_peak_439871	3620466	3620471	2.99935	Intergenic	24300	NM_024337	IRX1	protein-coding
ZBTB48_ChIPseq_peak_337551	135228077	135228082	2.99935	intron (NM_030923, intron 5 of 7)	216249	NM_002410	MGAT5	protein-coding
ZBTB48_ChIPseq_peak_210749	90196668	90196673	2.99935	intron (NM_198525, intron 1 of 18)	2012	NM_198525	KIF7	protein-coding
ZBTB48_ChIPseq_peak_549699	29604061	29604066	2.99935	intron (NR_026765, intron 1 of 3)	1562	NR_026765	LINC00589	ncRNA
ZBTB48_ChIPseq_peak_258753a	60208956	60208961	2.99935	Intergenic	-66315	NM_005121	MED13	protein-coding
ZBTB48_ChIPseq_peak_265890b	74621853	74621858	2.99935	intron (NR_110309, intron 7 of 7)	18065	NM_018414	ST6GALNAC1	protein-coding
ZBTB48_ChIPseq_peak_270325	79593656	79593661	2.99935	intron (NM_017921, intron 2 of 16)	10521	NM_017921	NPLOC4	protein-coding
ZBTB48_ChIPseq_peak_564652	89943291	89943296	2.99935	Intergenic	-168850	NM_004938	DAPK1	protein-coding
ZBTB48_ChIPseq_peak_333540	86479265	86479270	2.99935	intron (NM_001164731, intron 3 of 5)	52711	NM_016622	MRPL35	protein-coding
ZBTB48_ChIPseq_peak_474959	178783627	178783632	2.99935	Intergenic	-11198	NM_014244	ADAMTS2	protein-coding
ZBTB48_ChIPseq_peak_60988a	211726578	211726583	2.99935	Intergenic	25519	NM_021194	SLC30A1	protein-coding
ZBTB48_ChIPseq_peak_111259	133860525	133860530	2.99935	Intergenic	-18944	NM_194303	JAKMIP3	protein-coding
ZBTB48_ChIPseq_peak_165255	27359514	27359519	2.99935	Intergenic	-24594	NM_005288	GPR12	protein-coding
ZBTB48_ChIPseq_peak_14622	23034407	23034412	2.99935	Intergenic	-2922	NM_004442	EPHB2	protein-coding
ZBTB48_ChIPseq_peak_439933a	3842849	3842854	2.99935	Intergenic	246683	NM_024337	IRX1	protein-coding
ZBTB48_ChIPseq_peak_22430	34739038	34739043	2.99935	Intergenic	96487	NM_032884	C1orf94	protein-coding
ZBTB48_ChIPseq_peak_116153	34224453	34224458	2.99935	intron (NM_145804, intron 2 of 16)	97344	NM_024662	NAT10	protein-coding
ZBTB48_ChIPseq_peak_99398	99709290	99709295	2.99935	intron (NM_001206528, intron 2 of 14)	81293	NM_018058	CRTAC1	protein-coding
ZBTB48_ChIPseq_peak_355542	34700519	34700524	2.99935	intron (NM_177996, intron 2 of 19)	19889	NM_012156	EPB41L1	protein-coding
ZBTB48_ChIPseq_peak_460397a	133378445	133378450	2.99935	Intergenic	-37623	NM_003374	VDAC1	protein-coding
ZBTB48_ChIPseq_peak_127705	126210130	126210135	2.99935	intron (NM_014026, intron 4 of 5)	15350	NR_033839	GSEC	ncRNA
ZBTB48_ChIPseq_peak_228839	89737365	89737370	2.99935	TTS (NM_001271908)	12912	NM_153025	SPATA33	protein-coding
ZBTB48_ChIPseq_peak_395002b	42369269	42369274	2.99935	Intergenic	-3660	NM_019106	SEPTIN3	protein-coding
ZBTB48_ChIPseq_peak_391988	38493191	38493196	2.99935	intron (NM_025045, intron 6 of 13)	13483	NM_025045	BAIAP2L2	protein-coding
ZBTB48_ChIPseq_peak_434521	124159631	124159636	2.99935	intron (NM_001345856, intron 14 of 15)	-158317	NM_005841	SPRY1	protein-coding
ZBTB48_ChIPseq_peak_355776	35063824	35063829	2.99935	intron (NM_014902, intron 3 of 12)	-25992	NM_014902	DLGAP4	protein-coding
ZBTB48_ChIPseq_peak_121955	70926447	70926452	2.99935	intron (NM_012309, intron 1 of 22)	9393	NM_012309	SHANK2	protein-coding
ZBTB48_ChIPseq_peak_403781	13210095	13210100	2.99935	Intergenic	-95480	NM_014869	IQSEC1	protein-coding
ZBTB48_ChIPseq_peak_236072	9725146	9725151	2.99935	exon (NM_001310219, exon 1 of 5)	240	NM_001310219	GSG1L2	protein-coding
ZBTB48_ChIPseq_peak_391976	38474611	38474616	2.99935	exon (NM_013356, exon 5 of 5)	4557	NM_013356	SLC16A8	protein-coding
ZBTB48_ChIPseq_peak_353023	31052348	31052353	2.99935	intron (NM_080616, intron 2 of 7)	19037	NM_080616	NOL4L	protein-coding
ZBTB48_ChIPseq_peak_535198b	139203724	139203729	2.99935	Intergenic	-4948	NM_001080511	CLEC2L	protein-coding
ZBTB48_ChIPseq_peak_170219	53217237	53217242	2.99935	exon (NM_001011725, exon 6 of 6)	-9587	NM_006704	SUGT1	protein-coding
ZBTB48_ChIPseq_peak_156580	117383415	117383420	2.99935	intron (NM_153348, intron 3 of 10)	34656	NM_012174	FBXW8	protein-coding
ZBTB48_ChIPseq_peak_5821c	9640666	9640671	2.99935	intron (NM_032315, intron 6 of 6)	-8264	NM_001010866	TMEM201	protein-coding
ZBTB48_ChIPseq_peak_404360	13883265	13883270	2.99935	intron (NM_004625, intron 3 of 3)	38351	NM_004625	WNT7A	protein-coding
ZBTB48_ChIPseq_peak_491445	40688864	40688869	2.99935	Intergenic	-133663	NM_020737	LRFN2	protein-coding
ZBTB48_ChIPseq_peak_326155	20703561	20703566	2.99935	Intergenic	56731	NM_004040	RHOB	protein-coding
ZBTB48_ChIPseq_peak_127767	126418256	126418261	2.99935	intron (NM_032531, intron 2 of 16)	-104415	NR_120532	LOC101929427	ncRNA
ZBTB48_ChIPseq_peak_240887a	21849694	21849699	2.99935	Intergenic	24326	NM_203392	FAM27E5	ncRNA
ZBTB48_ChIPseq_peak_395988	43503468	43503473	2.99935	Intergenic	-3284	NM_001197	BIK	protein-coding
ZBTB48_ChIPseq_peak_225256	72119786	72119791	2.99935	3' UTR (NM_017853, exon 4 of 4)	7751	NM_017853	TXNL4B	protein-coding
ZBTB48_ChIPseq_peak_318650	48857755	48857760	2.99935	intron (NR_130317, intron 1 of 5)	9737	NM_018273	TMEM143	protein-coding
ZBTB48_ChIPseq_peak_197217	49631693	49631698	2.99935	intron (NM_152647, intron 13 of 15)	-83680	NM_002009	FGF7	protein-coding
ZBTB48_ChIPseq_peak_397948	46216701	46216706	2.99935	intron (NM_001167621, intron 9 of 10)	60299	NR_039919	MIR4762	ncRNA
ZBTB48_ChIPseq_peak_49667	161221074	161221079	2.99935	Intergenic	-7441	NM_001102566	PCP4L1	protein-coding
ZBTB48_ChIPseq_peak_31631	54137767	54137772	2.99935	intron (NM_147193, intron 1 of 9)	62108	NM_147193	GLIS1	protein-coding
ZBTB48_ChIPseq_peak_277205	22445971	22445976	2.99935	Intergenic	121970	NR_146903	LINC01894	ncRNA
ZBTB48_ChIPseq_peak_58198	204077635	204077640	2.99935	intron (NM_005686, intron 1 of 13)	-32899	NR_123739	ERLNC1	ncRNA
ZBTB48_ChIPseq_peak_344561b	234264135	234264140	2.99935	intron (NM_152879, intron 1 of 29)	984	NM_003648	DGKD	protein-coding
ZBTB48_ChIPseq_peak_283527	57228915	57228920	2.99935	intron (NM_133459, intron 2 of 10)	135727	NM_133459	CCBE1	protein-coding
ZBTB48_ChIPseq_peak_300187	16796998	16797003	2.99935	intron (NM_024074, intron 4 of 5)	25062	NM_024074	TMEM38A	protein-coding
ZBTB48_ChIPseq_peak_527826	101913280	101913285	2.99935	intron (NM_001913, intron 14 of 22)	-15071	NM_020979	SH2B2	protein-coding
ZBTB48_ChIPseq_peak_532999	131324496	131324501	2.99935	Intergenic	-83122	NM_005397	PODXL	protein-coding
ZBTB48_ChIPseq_peak_122322a	72481373	72481378	2.99935	intron (NM_006645, intron 2 of 6)	-13200	NR_039841	MIR4692	ncRNA
ZBTB48_ChIPseq_peak_222229	51608571	51608576	2.99935	Intergenic	-187857	NR_110916	LINC01571	ncRNA
ZBTB48_ChIPseq_peak_284407	61675619	61675624	2.99935	intron (NM_001348367, intron 7 of 7)	38358	NM_002640	SERPINB8	protein-coding
ZBTB48_ChIPseq_peak_562645	37621527	37621532	2.99935	Intergenic	-28893	NM_001001790	TOMM5	protein-coding
ZBTB48_ChIPseq_peak_48023	156379668	156379673	2.99935	intron (NR_135263, intron 3 of 4)	10551	NR_029691	MIR9-1	ncRNA
ZBTB48_ChIPseq_peak_238160b	17041235	17041240	2.99935	exon (NM_015134, exon 7 of 23)	68409	NM_178836	PLD6	protein-coding
ZBTB48_ChIPseq_peak_271592c	80858522	80858527	2.99935	intron (NM_005993, intron 17 of 38)	-60593	NM_024702	ZNF750	protein-coding
ZBTB48_ChIPseq_peak_571596	132448655	132448660	2.99935	intron (NM_016307, intron 1 of 3)	20737	NM_016307	PRRX2	protein-coding
ZBTB48_ChIPseq_peak_265019	73711563	73711568	2.99935	Intergenic	-5843	NM_000213	ITGB4	protein-coding
ZBTB48_ChIPseq_peak_206599	78001206	78001211	2.99935	intron (NM_001301192, intron 2 of 4)	-1359	NM_032808	LINGO1	protein-coding
ZBTB48_ChIPseq_peak_232628	4546036	4546041	2.99935	Intergenic	-1070	NM_001140	ALOX15	protein-coding
ZBTB48_ChIPseq_peak_239837c	19453995	19454000	2.99935	intron (NM_018242, intron 5 of 16)	-6876	NR_003022	SNORA59B	snoRNA
ZBTB48_ChIPseq_peak_297376b	13182953	13182958	2.99935	intron (NM_001271043, intron 2 of 10)	31019	NM_005583	LYL1	protein-coding
ZBTB48_ChIPseq_peak_229225	170190	170195	2.99935	intron (NM_001190411, intron 3 of 8)	-10804	NM_001242780	LOC100506388	protein-coding
ZBTB48_ChIPseq_peak_240220	20202685	20202690	2.99935	intron (NM_001033555, intron 11 of 12)	-21800	NR_023380	CCDC144CP	pseudo
ZBTB48_ChIPseq_peak_586353	49150855	49150860	2.99935	Intergenic	-9268	NM_001098413	GAGE10	protein-coding
ZBTB48_ChIPseq_peak_471909	172839207	172839212	2.99935	Intergenic	64751	NR_107023	MIR8056	ncRNA
ZBTB48_ChIPseq_peak_48199a	156591406	156591411	2.99935	intron (NM_021817, intron 2 of 6)	312	NR_135113	LOC101928177	ncRNA
ZBTB48_ChIPseq_peak_523144a	77450954	77450959	2.99935	intron (NM_001127360, intron 1 of 8)	-18491	NM_020432	PHTF2	protein-coding
ZBTB48_ChIPseq_peak_264959	73657189	73657194	2.99935	intron (NM_001003716, intron 5 of 7)	-6005	NM_013260	SAP30BP	protein-coding
ZBTB48_ChIPseq_peak_427039	893108	893113	2.99935	intron (NM_005255, intron 5 of 27)	-33065	NM_032326	TMEM175	protein-coding
ZBTB48_ChIPseq_peak_80869	26204730	26204735	2.99935	Intergenic	17907	NR_120650	LOC101929073	ncRNA
ZBTB48_ChIPseq_peak_179666	35425863	35425868	2.99935	intron (NR_151701, intron 2 of 4)	16737	NR_002937	IGBP1P1	pseudo
ZBTB48_ChIPseq_peak_86225b	50299788	50299793	2.99935	intron (NM_001031746, intron 2 of 7)	23787	NM_144984	VSTM4	protein-coding
ZBTB48_ChIPseq_peak_474511	177826452	177826457	2.99935	intron (NM_173465, intron 2 of 28)	-166631	NM_153373	PHYKPL	protein-coding
ZBTB48_ChIPseq_peak_279939	43935062	43935067	2.99935	intron (NM_001256758, intron 1 of 5)	20877	NM_152470	RNF165	protein-coding
ZBTB48_ChIPseq_peak_223823	67491620	67491625	2.99935	intron (NM_004691, intron 1 of 7)	23467	NM_004691	ATP6V0D1	protein-coding
ZBTB48_ChIPseq_peak_557057	120888816	120888821	2.99935	intron (NM_001283012, intron 1 of 6)	2923	NM_022783	DEPTOR	protein-coding
ZBTB48_ChIPseq_peak_428722	6956028	6956033	2.99935	exon (NM_001330638, exon 1 of 13)	137	NM_020773	TBC1D14	protein-coding
ZBTB48_ChIPseq_peak_330157	48778807	48778812	2.99935	intron (NM_001198595, intron 2 of 4)	-17350	NM_172311	STON1-GTF2A1L	protein-coding
ZBTB48_ChIPseq_peak_434352	121039170	121039175	2.99935	Intergenic	-51159	NM_002358	MAD2L1	protein-coding
ZBTB48_ChIPseq_peak_127840	128446513	128446518	2.99935	intron (NM_001143820, intron 1 of 9)	10938	NM_005238	ETS1	protein-coding
ZBTB48_ChIPseq_peak_552189b	41410019	41410024	2.99935	intron (NR_125824, intron 1 of 2)	23296	NM_032336	GINS4	protein-coding
ZBTB48_ChIPseq_peak_472850	175142509	175142514	2.99935	Intergenic	57471	NM_022304	HRH2	protein-coding
ZBTB48_ChIPseq_peak_494610	47139469	47139474	2.99935	Intergenic	-129372	NM_025048	ADGRF1	protein-coding
ZBTB48_ChIPseq_peak_123709	79049887	79049892	2.99935	intron (NM_001098816, intron 1 of 33)	63264	NR_030598	MIR708	ncRNA
ZBTB48_ChIPseq_peak_318247	48274835	48274840	2.99935	Intergenic	-2740	NR_132382	NOP53-AS1	ncRNA
ZBTB48_ChIPseq_peak_323114	56198651	56198656	2.99935	intron (NM_013333, intron 3 of 9)	10662	NM_013333	EPN1	protein-coding
ZBTB48_ChIPseq_peak_413452	79552453	79552458	2.99935	intron (NM_002941, intron 2 of 30)	-4582	NR_037488	MIR3923	ncRNA
ZBTB48_ChIPseq_peak_218373	15763717	15763722	2.99935	intron (NM_017668, intron 3 of 8)	19636	NM_017668	NDE1	protein-coding
ZBTB48_ChIPseq_peak_487696	33659684	33659689	2.99935	exon (NM_002224, exon 54 of 58)	-6219	NR_037498	MIR3934	ncRNA
ZBTB48_ChIPseq_peak_345828	241459065	241459070	2.99935	intron (NR_148697, intron 6 of 13)	38371	NM_016552	ANKMY1	protein-coding
ZBTB48_ChIPseq_peak_577303	139568722	139568727	2.99935	intron (NM_001012727, intron 4 of 4)	3670	NR_029695	MIR126	ncRNA
ZBTB48_ChIPseq_peak_9756	16182276	16182281	2.99935	intron (NM_015001, intron 1 of 14)	-7636	NR_024279	FLJ37453	ncRNA
ZBTB48_ChIPseq_peak_573030b	134201298	134201303	2.99935	Intergenic	36219	NM_032728	PLPP7	protein-coding
ZBTB48_ChIPseq_peak_119783	64852247	64852252	2.99935	promoter-TSS (NM_080668)	555	NM_006782	ZFPL1	protein-coding
ZBTB48_ChIPseq_peak_576052	138070973	138070978	2.99935	Intergenic	-2480	NR_046107	LOC401557	ncRNA
ZBTB48_ChIPseq_peak_232790	4702886	4702891	2.99935	Intergenic	3449	NM_002798	PSMB6	protein-coding
ZBTB48_ChIPseq_peak_262797	71170554	71170559	2.99935	Intergenic	9396	NM_001050	SSTR2	protein-coding
ZBTB48_ChIPseq_peak_193898	105863030	105863035	2.99935	3' UTR (NM_015197, exon 24 of 24)	-1888	NM_001195082	TEX22	protein-coding
ZBTB48_ChIPseq_peak_351305	23968353	23968358	2.99935	promoter-TSS (NM_178312)	-843	NM_080920	GGTLC1	protein-coding
ZBTB48_ChIPseq_peak_131302	6020504	6020509	2.99935	intron (NM_001278596, intron 3 of 25)	33919	NM_020373	ANO2	protein-coding
ZBTB48_ChIPseq_peak_202117a	69965669	69965674	2.99935	intron (NR_126438, intron 2 of 3)	81132	NR_126437	PCAT29	ncRNA
ZBTB48_ChIPseq_peak_75510b	6246353	6246358	2.99935	intron (NM_004566, intron 1 of 14)	1515	NM_004566	PFKFB3	protein-coding
ZBTB48_ChIPseq_peak_146662	73219295	73219300	2.99935	Intergenic	-333673	NR_110130	LINC02444	ncRNA
ZBTB48_ChIPseq_peak_224285b	68438390	68438395	2.99935	intron (NM_018667, intron 1 of 8)	44017	NM_018667	SMPD3	protein-coding
ZBTB48_ChIPseq_peak_486816	31931409	31931414	2.99935	intron (NM_006929, intron 14 of 27)	-4547	NM_002904	NELFE	protein-coding
ZBTB48_ChIPseq_peak_71357	239696764	239696769	2.99935	intron (NM_001347716, intron 2 of 7)	-95607	NM_000740	CHRM3	protein-coding
ZBTB48_ChIPseq_peak_585372	47141749	47141754	2.99935	Intergenic	49437	NM_004651	USP11	protein-coding
ZBTB48_ChIPseq_peak_434633	127357878	127357883	2.99935	Intergenic	929466	NR_031746	MIR2054	ncRNA
ZBTB48_ChIPseq_peak_230999a	2273146	2273151	2.99935	intron (NM_014853, intron 12 of 23)	31110	NM_020310	MNT	protein-coding
ZBTB48_ChIPseq_peak_422652	184763409	184763414	2.99935	intron (NM_001009921, intron 45 of 46)	107425	NM_001025266	C3orf70	protein-coding
ZBTB48_ChIPseq_peak_109388	127690282	127690287	2.99935	intron (NM_001350939, intron 7 of 11)	-28442	NR_102707	FANK1-AS1	ncRNA
ZBTB48_ChIPseq_peak_404711b	14529564	14529569	2.99935	non-coding (NR_103507, exon 14 of 14)	52284	NM_001080423	GRIP2	protein-coding
ZBTB48_ChIPseq_peak_455533	98775781	98775786	2.99935	Intergenic	-93911	NR_110562	LINC02113	ncRNA
ZBTB48_ChIPseq_peak_302643a	19553402	19553407	2.99935	intron (NM_001300946, intron 2 of 12)	7532	NR_030370	MIR640	ncRNA
ZBTB48_ChIPseq_peak_233488b	5929789	5929794	2.99935	Intergenic	-44143	NM_015253	WSCD1	protein-coding
ZBTB48_ChIPseq_peak_46310b	154265709	154265714	2.99935	Intergenic	20672	NM_006118	HAX1	protein-coding
ZBTB48_ChIPseq_peak_544107	10215595	10215600	2.99935	intron (NM_001135670, intron 4 of 4)	-116478	NR_120604	LINCR-0001	ncRNA
ZBTB48_ChIPseq_peak_186992	93695827	93695832	2.99935	TTS (NR_038150)	-22370	NM_032490	GON7	protein-coding
ZBTB48_ChIPseq_peak_217444a	10672561	10672566	2.99935	intron (NM_001424, intron 1 of 4)	2010	NM_001424	EMP2	protein-coding
ZBTB48_ChIPseq_peak_230232	1422558	1422563	2.99935	3' UTR (NM_006224, exon 12 of 12)	2347	NR_028514	PITPNA-AS1	ncRNA
ZBTB48_ChIPseq_peak_322194	54731439	54731444	2.99935	intron (NM_001320960, intron 7 of 13)	15169	NM_024318	LILRA6	protein-coding
ZBTB48_ChIPseq_peak_387928	30765640	30765645	2.99935	non-coding (NR_046312, exon 2 of 2)	8252	NR_046312	KIAA1656	ncRNA
ZBTB48_ChIPseq_peak_296337	11611152	11611157	2.99935	intron (NM_138783, intron 1 of 8)	-4717	NR_107014	MIR7974	ncRNA
ZBTB48_ChIPseq_peak_284754	68610997	68611002	2.99935	Intergenic	-292906
ZBTB48_ChIPseq_peak_379800	47485633	47485638	2.99935	Intergenic	-32398	NM_001849	COL6A2	protein-coding
ZBTB48_ChIPseq_peak_267990	76986194	76986199	2.99935	Intergenic	-10135	NM_005567	LGALS3BP	protein-coding
ZBTB48_ChIPseq_peak_570075	130580411	130580416	2.99935	exon (NM_001278138, exon 12 of 15)	2068	NR_136302	LOC102723566	ncRNA
ZBTB48_ChIPseq_peak_5651	9454877	9454882	2.99935	Intergenic	34096	NR_104622	LINC02606	ncRNA
ZBTB48_ChIPseq_peak_193066	104942698	104942703	2.99935	Intergenic	-103321	NM_001008404	C14orf180	protein-coding
ZBTB48_ChIPseq_peak_572260a	133338437	133338442	2.99935	intron (NM_000050, intron 5 of 15)	18345	NM_000050	ASS1	protein-coding
ZBTB48_ChIPseq_peak_367652b	60743083	60743088	2.99935	intron (NM_198935, intron 8 of 10)	-14996	NM_015666	MTG2	protein-coding
ZBTB48_ChIPseq_peak_519093	40175486	40175491	2.99935	intron (NM_001193311, intron 1 of 14)	913	NM_024728	SUGCT	protein-coding
ZBTB48_ChIPseq_peak_417	1270091	1270096	2.99935	TTS (NM_001330311)	3367	NM_152228	TAS1R3	protein-coding
ZBTB48_ChIPseq_peak_512161c	164528001	164528006	2.99935	Intergenic	-435487	NR_134620	LOC102724152	ncRNA
ZBTB48_ChIPseq_peak_188292	96509829	96509834	2.99935	intron (NM_001289139, intron 2 of 2)	4170	NM_020215	C14orf132	protein-coding
ZBTB48_ChIPseq_peak_115001	17139692	17139697	2.99935	intron (NM_001321378, intron 19 of 33)	-40474	NM_001017	RPS13	protein-coding
ZBTB48_ChIPseq_peak_513112	167864298	167864303	2.99935	Intergenic	20713	NR_134591	LOC105378127	ncRNA
ZBTB48_ChIPseq_peak_210636b	90021410	90021415	2.99935	intron (NM_016321, intron 5 of 10)	18402	NM_016321	RHCG	protein-coding
ZBTB48_ChIPseq_peak_157812	120571675	120571680	2.99935	intron (NM_006836, intron 53 of 57)	-17034	NM_006861	RAB35	protein-coding
ZBTB48_ChIPseq_peak_192789	104549534	104549539	2.99935	Intergenic	-2487	NM_001080464	ASPG	protein-coding
ZBTB48_ChIPseq_peak_84020	36757017	36757022	2.99935	Intergenic	-657766	NM_052997	ANKRD30A	protein-coding
ZBTB48_ChIPseq_peak_415759	127992691	127992696	2.99935	intron (NM_021937, intron 4 of 6)	-119936	NM_003707	RUVBL1	protein-coding
ZBTB48_ChIPseq_peak_559777	145666623	145666628	2.99935	intron (NM_013432, intron 7 of 25)	3187	NM_013432	TONSL	protein-coding
ZBTB48_ChIPseq_peak_330406	55356866	55356871	2.99935	intron (NM_001321904, intron 1 of 9)	8099	NM_007008	RTN4	protein-coding
ZBTB48_ChIPseq_peak_366295	57746136	57746141	2.99935	Intergenic	-19937	NM_178457	ZNF831	protein-coding
ZBTB48_ChIPseq_peak_319453	49645294	49645299	2.99935	non-coding (NR_103842, exon 19 of 29)	13385	NM_002152	HRC	protein-coding
ZBTB48_ChIPseq_peak_400367	51168229	51168234	2.99935	intron (NM_033517, intron 21 of 21)	8366	NR_134637	LOC105373100	ncRNA
ZBTB48_ChIPseq_peak_330009	47747387	47747392	2.99935	TTS (NM_022055)	-7287	NR_120602	HCG2040054	ncRNA
ZBTB48_ChIPseq_peak_377586	44895593	44895598	2.99935	intron (NR_026863, intron 2 of 3)	2508	NM_153752	LINC00313	ncRNA
ZBTB48_ChIPseq_peak_163764	132994655	132994660	2.99935	Intergenic	-72500	NM_001142641	FBRSL1	protein-coding
ZBTB48_ChIPseq_peak_596742	110837557	110837562	2.99935	Intergenic	82669	NM_001354473	SERTM2	protein-coding
ZBTB48_ChIPseq_peak_391917	38418943	38418948	2.99935	intron (NM_001301130, intron 5 of 5)	34144	NR_039759	MIR4534	ncRNA
ZBTB48_ChIPseq_peak_522030	72881865	72881870	2.99935	intron (NM_032408, intron 9 of 19)	33758	NM_003508	FZD9	protein-coding
ZBTB48_ChIPseq_peak_346378	294002	294007	2.99935	Intergenic	11892	NR_109990	NRSN2-AS1	ncRNA
ZBTB48_ChIPseq_peak_150603	104580426	104580431	2.99935	Intergenic	-29129	NM_003330	TXNRD1	protein-coding
ZBTB48_ChIPseq_peak_48982	159682619	159682624	2.99935	3' UTR (NM_000567, exon 2 of 2)	1758	NM_000567	CRP	protein-coding
ZBTB48_ChIPseq_peak_329875	47328099	47328104	2.99935	intron (NM_001163561, intron 5 of 6)	54416	NM_173649	STPG4	protein-coding
ZBTB48_ChIPseq_peak_332604	73483490	73483495	2.99935	3' UTR (NM_001080410, exon 12 of 12)	13266	NM_001080410	FBXO41	protein-coding
ZBTB48_ChIPseq_peak_360025	44976072	44976077	2.99935	Intergenic	17023	NM_015945	SLC35C2	protein-coding
ZBTB48_ChIPseq_peak_29216	47392906	47392911	2.99935	Intergenic	14248	NM_000778	CYP4A11	protein-coding
ZBTB48_ChIPseq_peak_272081	608133	608138	2.99935	intron (NM_001289036, intron 2 of 10)	-8537	NM_014410	CLUL1	protein-coding
ZBTB48_ChIPseq_peak_522512	73881276	73881281	2.99935	intron (NM_001199207, intron 1 of 26)	13158	NM_005685	GTF2IRD1	protein-coding
ZBTB48_ChIPseq_peak_429731	24802765	24802770	2.99935	TTS (NM_003102)	5682	NM_003102	SOD3	protein-coding
ZBTB48_ChIPseq_peak_338154	150940343	150940348	2.99935	Intergenic	173176	NR_146972	LINC01817	ncRNA
ZBTB48_ChIPseq_peak_280587a	45826886	45826891	2.99935	intron (NM_001318841, intron 2 of 4)	48216	NM_032362	C18orf12	protein-coding
ZBTB48_ChIPseq_peak_339489	173039880	173039885	2.99935	Intergenic	72148	NR_126376	DLX2-DT	ncRNA
ZBTB48_ChIPseq_peak_256055	54731313	54731318	2.99935	Intergenic	60255	NM_005450	NOG	protein-coding
ZBTB48_ChIPseq_peak_327997	31809984	31809989	2.99935	Intergenic	-3946	NM_000348	SRD5A2	protein-coding
ZBTB48_ChIPseq_peak_74828	4102434	4102439	2.99935	intron (NR_120632, intron 1 of 3)	8518	NR_120632	LOC101927964	ncRNA
ZBTB48_ChIPseq_peak_39260a	100374715	100374720	2.99935	intron (NM_000644, intron 27 of 33)	58186	NM_000028	AGL	protein-coding
ZBTB48_ChIPseq_peak_399167	48068533	48068538	2.99935	intron (NR_122046, intron 2 of 8)	41112	NR_122046	LOC284930	ncRNA
ZBTB48_ChIPseq_peak_134459b	18102957	18102962	2.99935	Intergenic	140168	NM_024730	RERGL	protein-coding
ZBTB48_ChIPseq_peak_560537	7169478	7169483	2.99935	intron (NM_001353999, intron 22 of 23)	412130	NM_015061	KDM4C	protein-coding
ZBTB48_ChIPseq_peak_159	955664	955669	2.99935	exon (NM_001305275, exon 1 of 39)	163	NM_198576	AGRN	protein-coding
ZBTB48_ChIPseq_peak_206970	78495698	78495703	2.99935	intron (NM_015162, intron 2 of 13)	31349	NM_015162	ACSBG1	protein-coding
ZBTB48_ChIPseq_peak_205459	75516758	75516763	2.99935	Intergenic	5271	NM_001321990	LOC105376731	protein-coding
ZBTB48_ChIPseq_peak_159162b	122166201	122166206	2.99935	intron (NM_001080825, intron 1 of 11)	15545	NM_001080825	TMEM120B	protein-coding
ZBTB48_ChIPseq_peak_520929	55492670	55492675	2.99935	intron (NM_018697, intron 6 of 8)	59531	NM_018697	LANCL2	protein-coding
ZBTB48_ChIPseq_peak_253745a	46969372	46969377	2.99935	promoter-TSS (NM_005175)	-774	NM_005175	ATP5MC1	protein-coding
ZBTB48_ChIPseq_peak_330115	48437373	48437378	2.99935	Intergenic	-104420	NM_002158	FOXN2	protein-coding
ZBTB48_ChIPseq_peak_131740	6591508	6591513	2.99935	Intergenic	10961	NM_016497	MRPL51	protein-coding
ZBTB48_ChIPseq_peak_592222	76837684	76837689	2.99935	intron (NM_000489, intron 27 of 34)	128039	NM_003868	FGF16	protein-coding
ZBTB48_ChIPseq_peak_288588	2307614	2307619	2.99935	intron (NM_001101391, intron 1 of 1)	540	NM_001101391	LINGO3	protein-coding
ZBTB48_ChIPseq_peak_525288	98875761	98875766	2.99935	intron (NR_002147, intron 2 of 15)	4839	NR_002147	MYH16	pseudo
ZBTB48_ChIPseq_peak_330704	60944390	60944395	2.99935	Intergenic	-38973	NM_022894	PAPOLG	protein-coding
ZBTB48_ChIPseq_peak_455887	103525012	103525017	2.99935	Intergenic	-626512	NM_031438	NUDT12	protein-coding
ZBTB48_ChIPseq_peak_365318	56056682	56056687	2.99935	Intergenic	43239	NM_080618	CTCFL	protein-coding
ZBTB48_ChIPseq_peak_567961	117651224	117651229	2.99935	Intergenic	41649	NM_001244	TNFSF8	protein-coding
ZBTB48_ChIPseq_peak_318975	49183380	49183385	2.99935	non-coding (NR_004401, exon 5 of 5)	-7044	NM_145807	NTN5	protein-coding
ZBTB48_ChIPseq_peak_4146	7125021	7125026	2.99935	intron (NM_001349608, intron 2 of 21)	279639	NM_015215	CAMTA1	protein-coding
ZBTB48_ChIPseq_peak_215858	2292869	2292874	2.99935	intron (NM_001919, intron 6 of 6)	6403	NM_001374	DNASE1L2	protein-coding
ZBTB48_ChIPseq_peak_435080a	140375347	140375352	2.99935	5' UTR (NM_031296, exon 1 of 2)	388	NM_031296	RAB33B	protein-coding
ZBTB48_ChIPseq_peak_287749	1521748	1521753	2.99935	Intergenic	-2323	NM_001011716	PLK5	protein-coding
ZBTB48_ChIPseq_peak_6705b	10708557	10708562	2.99935	intron (NM_001079843, intron 15 of 20)	148174	NM_017766	CASZ1	protein-coding
ZBTB48_ChIPseq_peak_109865b	129329199	129329204	2.99935	Intergenic	-18412	NM_001030013	NPS	protein-coding
ZBTB48_ChIPseq_peak_440491	6315821	6315826	2.99935	intron (NR_028351, intron 1 of 1)	21582	NM_001001702	LINC02145	ncRNA
ZBTB48_ChIPseq_peak_229526a	712423	712428	2.99935	intron (NM_022463, intron 5 of 7)	-26854	NM_016080	GLOD4	protein-coding
ZBTB48_ChIPseq_peak_565963	98431589	98431594	2.99935	Intergenic	-152252	NM_000264	PTCH1	protein-coding
ZBTB48_ChIPseq_peak_559618	145153617	145153622	2.99935	TTS (NR_038270)	3681	NM_001916	CYC1	protein-coding
ZBTB48_ChIPseq_peak_222403	54229310	54229315	2.99935	Intergenic	75479	NR_126340	LINC02169	ncRNA
ZBTB48_ChIPseq_peak_33889	62637828	62637833	2.99935	Intergenic	-22644	NM_019079	L1TD1	protein-coding
ZBTB48_ChIPseq_peak_342952	219851437	219851442	2.99935	Intergenic	-1060	NM_017521	FEV	protein-coding
ZBTB48_ChIPseq_peak_214104	101403120	101403125	2.99935	Intergenic	-16775	NM_000693	ALDH1A3	protein-coding
ZBTB48_ChIPseq_peak_122060	71481074	71481079	2.99935	Intergenic	-17481	NM_018172	FAM86C1	protein-coding
ZBTB48_ChIPseq_peak_437417	185925052	185925057	2.99935	Intergenic	-14941	NM_001029887	HELT	protein-coding
ZBTB48_ChIPseq_peak_574462	136170742	136170747	2.99935	Intergenic	-20114	NM_020469	ABO	protein-coding
ZBTB48_ChIPseq_peak_398082	46398702	46398707	2.99935	Intergenic	-3792	NR_027240	LOC730668	pseudo
ZBTB48_ChIPseq_peak_209775	86553524	86553529	2.99935	Intergenic	-69513	NM_152336	AGBL1	protein-coding
ZBTB48_ChIPseq_peak_283769	59213205	59213210	2.99935	intron (NM_031891, intron 10 of 11)	-202202	NR_103449	LINC01544	ncRNA
ZBTB48_ChIPseq_peak_516301	5704522	5704527	2.99935	intron (NR_046834, intron 2 of 2)	15568	NR_046834	RNF216-IT1	ncRNA
ZBTB48_ChIPseq_peak_153930	111708175	111708180	2.99935	intron (NM_015267, intron 4 of 21)	-33769	NR_106818	MIR6760	ncRNA
ZBTB48_ChIPseq_peak_334632	100868771	100868776	2.99935	TTS (NR_103730)	44057	NM_001102655	LINC01104	ncRNA
ZBTB48_ChIPseq_peak_429243	8857721	8857726	2.99935	intron (NM_001306142, intron 1 of 1)	15820	NM_018942	HMX1	protein-coding
ZBTB48_ChIPseq_peak_425238	194696226	194696231	2.99935	Intergenic	-119089	NR_104188	XXYLT1-AS1	ncRNA
ZBTB48_ChIPseq_peak_554264a	58986649	58986654	2.99935	intron (NM_147189, intron 3 of 4)	79538	NM_147189	FAM110B	protein-coding
ZBTB48_ChIPseq_peak_123547	77951923	77951928	2.99935	intron (NM_012296, intron 3 of 9)	52067	NM_020798	USP35	protein-coding
ZBTB48_ChIPseq_peak_586343	49139215	49139220	2.99935	intron (NM_001184745, intron 3 of 3)	12911	NM_033215	PPP1R3F	protein-coding
ZBTB48_ChIPseq_peak_285847	74847110	74847115	2.99935	Intergenic	-2338	NM_002385	MBP	protein-coding
ZBTB48_ChIPseq_peak_495253	53070184	53070189	2.99935	Intergenic	-56562	NM_003643	GCM1	protein-coding
ZBTB48_ChIPseq_peak_403191	12511350	12511355	2.99935	Intergenic	-14579	NM_025265	TSEN2	protein-coding
ZBTB48_ChIPseq_peak_531660a	128472974	128472979	2.99935	intron (NM_001127487, intron 1 of 46)	2493	NM_001458	FLNC	protein-coding
ZBTB48_ChIPseq_peak_502362	111546550	111546555	2.99935	Intergenic	-33930	NM_153369	MFSD4B	protein-coding
ZBTB48_ChIPseq_peak_435771	151970260	151970265	2.99935	Intergenic	-33613	NM_006726	LRBA	protein-coding
ZBTB48_ChIPseq_peak_1572	2498506	2498511	2.99935	intron (NR_121638, intron 1 of 3)	534	NR_121638	LOC100996583	ncRNA
ZBTB48_ChIPseq_peak_215824	2257009	2257014	2.99935	intron (NM_001352060, intron 3 of 7)	1285	NM_022372	MLST8	protein-coding
ZBTB48_ChIPseq_peak_438328b	863039	863044	2.99935	TTS (NM_001317951)	-11940	NM_024786	ZDHHC11	protein-coding
ZBTB48_ChIPseq_peak_428879	7516066	7516071	2.99935	intron (NM_020777, intron 2 of 26)	54313	NR_036238	MIR4274	ncRNA
ZBTB48_ChIPseq_peak_103685	113860194	113860199	2.99935	Intergenic	83341	NM_020918	GPAM	protein-coding
ZBTB48_ChIPseq_peak_163380b	132385468	132385473	2.99935	intron (NM_003565, intron 3 of 27)	6191	NM_003565	ULK1	protein-coding
ZBTB48_ChIPseq_peak_186778a	93470478	93470483	2.99935	intron (NM_014216, intron 4 of 10)	-63317	NR_002808	ITPK1-AS1	ncRNA
ZBTB48_ChIPseq_peak_116107	34154581	34154586	2.99935	exon (NM_024662, exon 16 of 29)	27472	NM_024662	NAT10	protein-coding
ZBTB48_ChIPseq_peak_556235	101928540	101928545	2.99935	Intergenic	34257	NM_003406	YWHAZ	protein-coding
ZBTB48_ChIPseq_peak_563055	71936619	71936624	2.99935	Intergenic	-2867	NM_004816	FAM189A2	protein-coding
ZBTB48_ChIPseq_peak_233364a	5514901	5514906	2.99935	Intergenic	-27071	NM_014922	NLRP1	protein-coding
ZBTB48_ChIPseq_peak_331187	63845945	63845950	2.99935	Intergenic	29662	NM_005917	MDH1	protein-coding
ZBTB48_ChIPseq_peak_254318c	47775451	47775456	2.99935	Intergenic	9860	NM_005827	SLC35B1	protein-coding
ZBTB48_ChIPseq_peak_540514	156183650	156183655	2.99935	Intergenic	54630	NR_038232	LOC285889	ncRNA
ZBTB48_ChIPseq_peak_183025	71275852	71275857	2.99935	promoter-TSS (NM_033141)	34	NM_033141	MAP3K9	protein-coding
ZBTB48_ChIPseq_peak_221575	46762507	46762512	2.99935	intron (NM_182493, intron 7 of 12)	19712	NM_182493	MYLK3	protein-coding
ZBTB48_ChIPseq_peak_112716	904353	904358	2.99935	intron (NM_001142676, intron 2 of 13)	6519	NM_023947	CHID1	protein-coding
ZBTB48_ChIPseq_peak_538275	150776622	150776627	2.99935	exon (NM_006712, exon 2 of 10)	1346	NM_006712	FASTK	protein-coding
ZBTB48_ChIPseq_peak_501506	108962256	108962261	2.99935	intron (NM_201559, intron 2 of 3)	80189	NM_001455	FOXO3	protein-coding
ZBTB48_ChIPseq_peak_224440	69000987	69000992	2.99935	intron (NM_024562, intron 14 of 17)	123480	NM_024562	TANGO6	protein-coding
ZBTB48_ChIPseq_peak_580751	19519987	19519992	2.99935	intron (NM_001001671, intron 1 of 28)	13390	NM_001001671	MAP3K15	protein-coding
ZBTB48_ChIPseq_peak_412839	69530336	69530341	2.99935	Intergenic	-94883	NM_015123	FRMD4B	protein-coding
ZBTB48_ChIPseq_peak_322722	55782980	55782985	2.99935	intron (NM_001130106, intron 5 of 8)	8243	NM_012267	HSPBP1	protein-coding
ZBTB48_ChIPseq_peak_486209	31119212	31119217	2.99935	intron (NM_001105563, intron 4 of 17).6	6352	NM_019052	CCHCR1	protein-coding
ZBTB48_ChIPseq_peak_319744a	49989467	49989472	2.99935	TTS (NM_001278638)	-1342	NM_012423	RPL13A	protein-coding
ZBTB48_ChIPseq_peak_182979b	70799710	70799715	2.99935	intron (NM_001202549, intron 3 of 4)	26736	NM_016468	COX16	protein-coding
ZBTB48_ChIPseq_peak_199233	65277269	65277274	2.99935	intron (NM_016630, intron 1 of 8)	4573	NM_016630	SPG21	protein-coding
ZBTB48_ChIPseq_peak_531465	128137085	128137090	2.99935	intron (NM_018396, intron 6 of 8)	20304	NM_018396	METTL2B	protein-coding
ZBTB48_ChIPseq_peak_538034	150444781	150444786	2.99935	Intergenic	10347	NM_018384	GIMAP5	protein-coding
ZBTB48_ChIPseq_peak_586135b	48881091	48881096	2.99935	Intergenic	19950	NM_006521	TFE3	protein-coding
ZBTB48_ChIPseq_peak_102942	107947506	107947511	2.99935	intron (NR_134330, intron 4 of 4)	47585	NR_134329	LINC02624	ncRNA
ZBTB48_ChIPseq_peak_396902b	44743623	44743628	2.99935	Intergenic	-34894	NM_001099294	SHISAL1	protein-coding
ZBTB48_ChIPseq_peak_48072	156445581	156445586	2.99935	intron (NM_001271629, intron 7 of 10)	14808	NM_005920	MEF2D	protein-coding
ZBTB48_ChIPseq_peak_221054	30780088	30780093	2.99935	intron (NM_001207033, intron 14 of 19)	6480	NM_014771	RNF40	protein-coding
ZBTB48_ChIPseq_peak_147412	82463781	82463786	2.99935	Intergenic	116285	NR_110089	LINC02426	ncRNA
ZBTB48_ChIPseq_peak_286355	77308931	77308936	2.99935	Intergenic	-30349	NR_148949	LOC284240	ncRNA
ZBTB48_ChIPseq_peak_267523a	76463074	76463079	2.99935	intron (NM_173628, intron 55 of 80)	-17916	NR_102401	DNAH17-AS1	ncRNA
ZBTB48_ChIPseq_peak_19839	30356834	30356839	2.99935	Intergenic	153623	NR_110790	LINC01648	ncRNA
ZBTB48_ChIPseq_peak_369415b	62638382	62638387	2.99935	intron (NM_012469, intron 9 of 20)	25953	NM_012469	PRPF6	protein-coding
ZBTB48_ChIPseq_peak_407027	33145677	33145682	2.99935	Intergenic	-6957	NM_000404	GLB1	protein-coding
ZBTB48_ChIPseq_peak_7086	11107425	11107430	2.99935	promoter-TSS (NM_139208)	-131	NM_006610	MASP2	protein-coding
ZBTB48_ChIPseq_peak_542079a	334099	334104	2.99935	promoter-TSS (NR_103537)	-927	NR_103537	FAM87A	ncRNA
ZBTB48_ChIPseq_peak_251501	43216716	43216721	2.99935	intron (NM_024722, intron 8 of 8)	3704	NM_024722	ACBD4	protein-coding
ZBTB48_ChIPseq_peak_118016	59511670	59511675	2.99935	Intergenic	-4613	NR_045005	OR10V2P	pseudo
ZBTB48_ChIPseq_peak_171133	71247360	71247365	2.99935	Intergenic	-341911	NR_047699	LINC00348	ncRNA
ZBTB48_ChIPseq_peak_523181	77801561	77801566	2.99935	intron (NM_001301128, intron 13 of 20)	-174996	NR_003680	RPL13AP17	pseudo
ZBTB48_ChIPseq_peak_555005	72754594	72754599	2.99935	promoter-TSS (NR_033652)	-762	NR_033651	MSC-AS1	ncRNA
ZBTB48_ChIPseq_peak_562708	37924251	37924256	2.99935	intron (NM_003028, intron 5 of 5)	-19903	NM_033412	SLC25A51	protein-coding
ZBTB48_ChIPseq_peak_189874	100595210	100595215	2.99935	intron (NM_001330221, intron 6 of 13)	19220	NR_029888	MIR342	ncRNA
ZBTB48_ChIPseq_peak_217564	11255247	11255252	2.99935	intron (NM_015226, intron 21 of 22)	94790	NM_003745	SOCS1	protein-coding
ZBTB48_ChIPseq_peak_127853	128507853	128507858	2.99935	Intergenic	-48575	NM_002017	FLI1	protein-coding
ZBTB48_ChIPseq_peak_341573	203981717	203981722	2.99935	intron (NM_001114132, intron 17 of 54)	102117	NM_198945	NBEAL1	protein-coding
ZBTB48_ChIPseq_peak_409471a	49157086	49157091	2.99935	intron (NM_001199160, intron 1 of 26)	1283	NM_006677	USP19	protein-coding
ZBTB48_ChIPseq_peak_475883a	180029898	180029903	2.99935	3' UTR (NM_182925, exon 30 of 30)	-11413	NM_052863	SCGB3A1	protein-coding
ZBTB48_ChIPseq_peak_289836b	3579571	3579576	2.99935	TTS (NM_006339)	-5996	NM_133261	GIPC3	protein-coding
ZBTB48_ChIPseq_peak_114721	14215483	14215488	2.99935	intron (NM_006108, intron 7 of 16)	164546	NM_012250	RRAS2	protein-coding
ZBTB48_ChIPseq_peak_417903	150422821	150422826	2.99935	intron (NR_121674, intron 1 of 3)	1061	NR_121674	ERICH6-AS1	ncRNA
ZBTB48_ChIPseq_peak_231795	3566468	3566473	2.99935	TTS (NM_004937)	5503	NM_014604	TAX1BP3	protein-coding
ZBTB48_ChIPseq_peak_263876	72473766	72473771	2.99935	intron (NM_001256841, intron 3 of 5)	11246	NM_007261	CD300A	protein-coding
ZBTB48_ChIPseq_peak_160222a	123483559	123483564	2.99935	intron (NM_001300801, intron 9 of 24)	11714	NR_036187	MIR4304	ncRNA
ZBTB48_ChIPseq_peak_238698a	17625824	17625829	2.99935	intron (NM_030665, intron 1 of 5)	41039	NM_030665	RAI1	protein-coding
ZBTB48_ChIPseq_peak_111943	134807677	134807682	2.99935	Intergenic	28641	NR_046231	LINC01168	ncRNA
ZBTB48_ChIPseq_peak_212094	93040056	93040061	2.99935	intron (NM_001301106, intron 2 of 2)	25151	NM_153040	C15orf32	ncRNA
ZBTB48_ChIPseq_peak_576681a	138914350	138914355	2.99935	intron (NM_144653, intron 2 of 5)	-61126	NM_016172	UBAC1	protein-coding
ZBTB48_ChIPseq_peak_289513b	3267005	3267010	2.99935	intron (NR_033342, intron 2 of 12)	41524	NM_021938	CELF5	protein-coding
ZBTB48_ChIPseq_peak_469423	167658026	167658031	2.99935	non-coding (NR_109894, exon 2 of 3)	1349	NR_109894	CTB-178M22.2	ncRNA
ZBTB48_ChIPseq_peak_77067a	12158773	12158778	2.99935	intron (NM_018706, intron 13 of 16)	-12865	NM_018144	SEC61A2	protein-coding
ZBTB48_ChIPseq_peak_325213	10449312	10449317	2.99935	intron (NM_134421, intron 1 of 5)	5488	NM_002149	HPCAL1	protein-coding
ZBTB48_ChIPseq_peak_337159	130309040	130309045	2.99935	Intergenic	-277578	NM_001033657	LINC01854	ncRNA
ZBTB48_ChIPseq_peak_554297b	59465763	59465768	2.99935	promoter-TSS (NM_005625)	37	NM_005625	SDCBP	protein-coding
ZBTB48_ChIPseq_peak_117306b	47206997	47207002	2.99935	intron (NM_016223, intron 1 of 10)	433	NM_016223	PACSIN3	protein-coding
ZBTB48_ChIPseq_peak_289946	3692132	3692137	2.99935	intron (NM_001195733, intron 1 of 16)	8343	NM_012398	PIP5K1C	protein-coding
ZBTB48_ChIPseq_peak_235532	8815976	8815981	2.99935	promoter-TSS (NM_014308)	-144	NM_014308	PIK3R5	protein-coding
ZBTB48_ChIPseq_peak_76739	11703614	11703619	2.99935	Intergenic	-49828	NM_014688	USP6NL	protein-coding
ZBTB48_ChIPseq_peak_409998	50287837	50287842	2.99935	intron (NM_001166425, intron 1 of 8)	3513	NM_002070	GNAI2	protein-coding
ZBTB48_ChIPseq_peak_351498	24631535	24631540	2.99935	intron (NM_001323607, intron 3 of 3)	180940	NM_024893	SYNDIG1	protein-coding
ZBTB48_ChIPseq_peak_318015	48039033	48039038	2.99935	intron (NM_001277075, intron 9 of 16)	-20520	NM_003827	NAPA	protein-coding
ZBTB48_ChIPseq_peak_241522	26631158	26631163	2.99935	intron (NR_028334, intron 2 of 2)	3248	NM_173624	KRT18P55	pseudo
ZBTB48_ChIPseq_peak_189019	99395657	99395662	2.99935	Intergenic	217709	NM_182560	C14orf177	ncRNA
ZBTB48_ChIPseq_peak_320085a	50302845	50302850	2.99935	intron (NM_014203, intron 9 of 23)	7724	NR_106857	MIR6799	ncRNA
ZBTB48_ChIPseq_peak_389263a	32929636	32929641	2.99935	intron (NM_001135774, intron 10 of 13)	58414	NM_012179	FBXO7	protein-coding
ZBTB48_ChIPseq_peak_8266	12614563	12614568	2.99935	Intergenic	24486	NR_106788	MIR6730	ncRNA
ZBTB48_ChIPseq_peak_462373	137828234	137828239	2.99935	Intergenic	27055	NM_001964	EGR1	protein-coding
ZBTB48_ChIPseq_peak_289880	3623842	3623847	2.99935	exon (NM_001080543, exon 2 of 10)	2969	NM_021231	CACTIN	protein-coding
ZBTB48_ChIPseq_peak_605289	153661541	153661546	2.99935	intron (NM_001183, intron 5 of 9)	-3716	NM_001493	GDI1	protein-coding
ZBTB48_ChIPseq_peak_358235	40783998	40784003	2.99935	intron (NM_007050, intron 17 of 30)	-530123	NR_110004	LOC101927159	ncRNA
ZBTB48_ChIPseq_peak_107842	124883547	124883552	2.99935	Intergenic	-12018	NM_001105574	HMX3	protein-coding
ZBTB48_ChIPseq_peak_566043	98929311	98929316	2.99935	Intergenic	-50620	NM_001256408	LOC158434	ncRNA
ZBTB48_ChIPseq_peak_453129a	79145979	79145984	2.99935	Intergenic	-86421	NR_131226	LINC01455	ncRNA
ZBTB48_ChIPseq_peak_536467	142782768	142782773	2.99935	Intergenic	-21888	NR_002140	OR6W1P	pseudo
ZBTB48_ChIPseq_peak_107851	124904812	124904817	2.99935	Intergenic	-2824	NM_005519	HMX2	protein-coding
ZBTB48_ChIPseq_peak_170489	57594925	57594930	2.99935	Intergenic	-120125	NM_001130405	PRR20C	protein-coding
ZBTB48_ChIPseq_peak_286871	482883	482888	2.99935	Intergenic	-7902	NM_182577	ODF3L2	protein-coding
ZBTB48_ChIPseq_peak_287071a	811799	811804	2.99935	TTS (NM_001270366)	-1783	NR_036154	MIR3187	ncRNA
ZBTB48_ChIPseq_peak_46474	154436852	154436857	2.99935	intron (NM_000565, intron 9 of 9)	37672	NM_001010846	SHE	protein-coding
ZBTB48_ChIPseq_peak_486946	32133975	32133980	2.99935	exon (NM_030652, exon 2 of 9).4	1595	NM_030652	EGFL8	protein-coding
ZBTB48_ChIPseq_peak_222853	57337366	57337371	2.99935	Intergenic	-18784	NM_015993	PLLP	protein-coding
ZBTB48_ChIPseq_peak_258715	60135610	60135615	2.99935	intron (NM_005121, intron 2 of 29)	7031	NM_005121	MED13	protein-coding
ZBTB48_ChIPseq_peak_86428	50863483	50863488	2.99935	exon (NM_020986, exon 13 of 15)	-24191	NM_182554	C10orf53	protein-coding
ZBTB48_ChIPseq_peak_539599	153770493	153770498	2.99935	intron (NM_001290253, intron 1 of 5)	-12840	NR_136254	LOC101929998	ncRNA
ZBTB48_ChIPseq_peak_12433	19720472	19720477	2.99935	intron (NM_001206541, intron 3 of 8)	81734	NM_017765	SLC66A1	protein-coding
ZBTB48_ChIPseq_peak_275539	13623360	13623365	2.99935	intron (NM_001003675, intron 2 of 2)	11599	NM_004338	LDLRAD4	protein-coding
ZBTB48_ChIPseq_peak_286587	77684044	77684049	2.99935	intron (NM_001146345, intron 3 of 4)	27607	NM_025078	SLC66A2	protein-coding
ZBTB48_ChIPseq_peak_330348	54947676	54947681	2.99935	Intergenic	-4471	NM_001039753	EML6	protein-coding
ZBTB48_ChIPseq_peak_461329a	134769881	134769886	2.99935	Intergenic	13155	NM_130848	DCANP1	protein-coding
ZBTB48_ChIPseq_peak_321718	53700480	53700485	2.99935	Intergenic	-3804	NM_024733	ZNF665	protein-coding
ZBTB48_ChIPseq_peak_513127	167900931	167900936	2.99935	Intergenic	-15920	NR_134591	LOC105378127	ncRNA
ZBTB48_ChIPseq_peak_571269	132117796	132117801	2.99935	Intergenic	18596	NR_120685	LINC01503	ncRNA
ZBTB48_ChIPseq_peak_596a	1464984	1464989	2.99935	intron (NM_001170535, intron 15 of 15)	10754	NM_001114748	TMEM240	protein-coding
ZBTB48_ChIPseq_peak_417461	141444329	141444334	2.99935	Intergenic	-12720	NM_014245	RNF7	protein-coding
ZBTB48_ChIPseq_peak_290288	4034461	4034466	2.99935	intron (NM_015897, intron 9 of 10)	26867	NM_015897	PIAS4	protein-coding
ZBTB48_ChIPseq_peak_413937	102002836	102002841	2.99935	Intergenic	120289	NR_135549	LOC101929411	ncRNA
ZBTB48_ChIPseq_peak_299392b	15694494	15694499	2.99935	Intergenic	-31533	NM_007253	CYP4F8	protein-coding
ZBTB48_ChIPseq_peak_559091	143535343	143535348	2.99935	Intergenic	-10032	NM_001702	ADGRB1	protein-coding
ZBTB48_ChIPseq_peak_111020	133226653	133226658	2.99935	Intergenic	-116671	NM_174937	TCERG1L	protein-coding
ZBTB48_ChIPseq_peak_559378	144583630	144583635	2.99935	intron (NM_015117, intron 4 of 11)	4786	NR_145785	SNORD149	snoRNA
ZBTB48_ChIPseq_peak_48479d	156907926	156907931	2.99935	intron (NM_198236, intron 38 of 40)	-1892	NR_030527	MIR765	ncRNA
ZBTB48_ChIPseq_peak_430438	39634172	39634177	2.99935	intron (NM_001317896, intron 1 of 5)	-5457	NM_174921	SMIM14	protein-coding
ZBTB48_ChIPseq_peak_488193a	34223160	34223165	2.99935	Intergenic	-6277	NM_178508	SMIM29	protein-coding
ZBTB48_ChIPseq_peak_271766b	81076605	81076610	2.99935	Intergenic	39040	NM_001004431	METRNL	protein-coding
ZBTB48_ChIPseq_peak_426536a	197104714	197104719	2.99935	Intergenic	-78573	NM_004087	DLG1	protein-coding
ZBTB48_ChIPseq_peak_521505	66850263	66850268	2.99935	Intergenic	49302	NR_108104	LINC01372	ncRNA
ZBTB48_ChIPseq_peak_437281	185074491	185074496	2.99935	intron (NM_153343, intron 2 of 7)	64621	NM_153343	ENPP6	protein-coding
ZBTB48_ChIPseq_peak_366002a	57191252	57191257	2.99935	intron (NR_034147, intron 6 of 6)	-18574	NR_125359	LINC01711	ncRNA
ZBTB48_ChIPseq_peak_241085a	25756077	25756082	2.99935	intron (NR_033892, intron 11 of 12)	11048	NR_033892	TBC1D3P5	pseudo
ZBTB48_ChIPseq_peak_175802	111037399	111037404	2.99935	intron (NM_001846, intron 4 of 47)	44096	NR_107040	MIR8073	ncRNA
ZBTB48_ChIPseq_peak_461704	135593003	135593008	2.99935	intron (NM_001167577, intron 4 of 10)	30662	NR_133682	TRPC7-AS2	ncRNA
ZBTB48_ChIPseq_peak_9824c	16276257	16276262	2.99935	intron (NM_001287604, intron 2 of 15)	26368	NM_003443	ZBTB17	protein-coding
ZBTB48_ChIPseq_peak_121666	69580130	69580135	2.99935	Intergenic	10039	NM_002007	FGF4	protein-coding
ZBTB48_ChIPseq_peak_588501	63653245	63653250	2.99935	Intergenic	-37914	NM_017677	MTMR8	protein-coding
ZBTB48_ChIPseq_peak_603490	149482628	149482633	2.99935	Intergenic	-48915	NM_005491	MAMLD1	protein-coding
ZBTB48_ChIPseq_peak_106154	121059570	121059575	2.99935	intron (NM_005308, intron 1 of 15)	-77912	NR_039829	MIR4681	ncRNA
ZBTB48_ChIPseq_peak_234117	7123632	7123637	2.99935	promoter-TSS (NM_001365)	-265	NM_001365	DLG4	protein-coding
ZBTB48_ChIPseq_peak_566878	109765457	109765462	2.99935	intron (NM_001347997, intron 10 of 12)	99810	NR_126029	LOC340512	ncRNA
ZBTB48_ChIPseq_peak_2412	3648599	3648604	2.99935	intron (NM_001126240, intron 11 of 11)	14734	NM_207306	TP73-AS1	ncRNA
ZBTB48_ChIPseq_peak_368329	61502788	61502793	2.99935	Intergenic	-9675	NM_006602	TCFL5	protein-coding
ZBTB48_ChIPseq_peak_500271	103640139	103640144	2.99935	Intergenic	1667280	NM_020771	HACE1	protein-coding
ZBTB48_ChIPseq_peak_414639	122138151	122138156	2.99935	intron (NR_125405, intron 1 of 2)	3100	NR_125405	LOC102723582	ncRNA
ZBTB48_ChIPseq_peak_116648	44637654	44637659	2.99935	intron (NM_001024844, intron 6 of 8)	50515	NM_002231	CD82	protein-coding
ZBTB48_ChIPseq_peak_518242	29726158	29726163	2.99935	promoter-TSS (NR_027347)	-723	NR_027347	ZNRF2P2	pseudo
ZBTB48_ChIPseq_peak_216467	3627019	3627024	2.99935	intron (NR_075083, intron 1 of 20)	384	NM_178844	NLRC3	protein-coding
ZBTB48_ChIPseq_peak_221238b	30974262	30974267	2.99935	intron (NM_014712, intron 4 of 18)	5649	NM_014712	SETD1A	protein-coding
ZBTB48_ChIPseq_peak_220325a	29913118	29913123	2.99935	exon (NM_181718, exon 1 of 3)	973	NM_181718	ASPHD1	protein-coding
ZBTB48_ChIPseq_peak_153983	111761701	111761706	2.99935	intron (NM_015267, intron 18 of 21)	19757	NR_106818	MIR6760	ncRNA
ZBTB48_ChIPseq_peak_274895	12326075	12326080	2.99935	exon (NM_001303526, exon 3 of 3)	18019	NM_032525	TUBB6	protein-coding
ZBTB48_ChIPseq_peak_215673b	1982295	1982300	2.99935	Intergenic	11030	NM_016332	MSRB1	protein-coding
ZBTB48_ChIPseq_peak_463526	139668433	139668438	2.99935	intron (NM_002622, intron 2 of 3)	14254	NM_002622	PFDN1	protein-coding
ZBTB48_ChIPseq_peak_500363	105279515	105279520	2.99935	intron (NR_146788, intron 6 of 23)	27904	NM_020771	HACE1	protein-coding
ZBTB48_ChIPseq_peak_425858	195864343	195864348	2.99935	Intergenic	-5162	NM_001001699	LINC00885	ncRNA
ZBTB48_ChIPseq_peak_425442h	194976915	194976920	2.99935	intron (NM_152531, intron 1 of 3)	-8268	NM_152531	XXYLT1	protein-coding
ZBTB48_ChIPseq_peak_210902	90448810	90448815	2.99935	intron (NM_182616, intron 3 of 5)	7107	NM_182616	ARPIN	protein-coding
ZBTB48_ChIPseq_peak_321637	53407722	53407727	2.99935	Intergenic	-6777	NM_207333	ZNF320	protein-coding
ZBTB48_ChIPseq_peak_449893	63799033	63799038	2.99935	Intergenic	-2739	NM_001029875	RGS7BP	protein-coding
ZBTB48_ChIPseq_peak_31818	54488157	54488162	2.99935	Intergenic	-4300	NM_001010978	LDLRAD1	protein-coding
ZBTB48_ChIPseq_peak_221471	31465690	31465695	2.99935	Intergenic	-3902	NM_024742	ARMC5	protein-coding
ZBTB48_ChIPseq_peak_163593c	132655580	132655585	2.99935	Intergenic	18658	NR_146452	LINC02361	ncRNA
ZBTB48_ChIPseq_peak_348762b	4763272	4763277	2.99935	3' UTR (NM_014737, exon 12 of 12)	32495	NM_014737	RASSF2	protein-coding
ZBTB48_ChIPseq_peak_474358	177665864	177665869	2.99935	intron (NM_173465, intron 28 of 28)	-6043	NM_153373	PHYKPL	protein-coding
ZBTB48_ChIPseq_peak_361474	47415942	47415947	2.99935	intron (NM_020820, intron 1 of 39)	28476	NM_020820	PREX1	protein-coding
ZBTB48_ChIPseq_peak_90250	72906549	72906554	2.99935	Intergenic	-65741	NM_170744	UNC5B	protein-coding
ZBTB48_ChIPseq_peak_433017b	88899775	88899780	2.99935	intron (NM_001251830, intron 4 of 7)	2975	NM_000582	SPP1	protein-coding
ZBTB48_ChIPseq_peak_49126a	160037001	160037006	2.99935	intron (NM_002241, intron 1 of 1)	3048	NM_002241	KCNJ10	protein-coding
ZBTB48_ChIPseq_peak_366387a	57965352	57965357	2.99935	Intergenic	89872	NM_000114	EDN3	protein-coding
ZBTB48_ChIPseq_peak_562667	37741321	37741326	2.99935	intron (NM_014907, intron 15 of 15)	-12477	NM_144964	TRMT10B	protein-coding
ZBTB48_ChIPseq_peak_61525	212865926	212865931	2.99935	intron (NM_018664, intron 2 of 2)	7399	NM_018664	BATF3	protein-coding
ZBTB48_ChIPseq_peak_320534	50845818	50845823	2.99935	intron (NR_002798, intron 1 of 8)	2185	NR_002798	NAPSB	pseudo
ZBTB48_ChIPseq_peak_254345	47806568	47806573	2.99935	intron (NM_030802, intron 2 of 7)	-21257	NM_005827	SLC35B1	protein-coding
ZBTB48_ChIPseq_peak_562087b	35095429	35095434	2.99935	exon (NM_152850, exon 2 of 12)	1115	NM_032634	PIGO	protein-coding
ZBTB48_ChIPseq_peak_123581	78175054	78175059	2.99935	intron (NM_024678, intron 11 of 13)	-34174	NR_120564	LINC02728	ncRNA
ZBTB48_ChIPseq_peak_596729	110653558	110653563	2.99935	exon (NM_001195553, exon 2 of 7)	814	NM_000555	DCX	protein-coding
ZBTB48_ChIPseq_peak_114814	15161608	15161613	2.99935	intron (NM_001042536, intron 1 of 12)	-9038	NM_001031853	INSC	protein-coding
ZBTB48_ChIPseq_peak_352253	29858388	29858393	2.99935	Intergenic	12923	NM_001037730	DEFB115	protein-coding
ZBTB48_ChIPseq_peak_229590	777630	777635	2.99935	intron (NM_022463, intron 1 of 7)	-10281	NM_022463	NXN	protein-coding
ZBTB48_ChIPseq_peak_290603	4332407	4332412	2.99935	intron (NM_001013841, intron 3 of 12)	6438	NM_017720	STAP2	protein-coding
ZBTB48_ChIPseq_peak_17888b	27459689	27459694	2.99935	intron (NM_003047, intron 1 of 11)	21930	NM_003047	SLC9A1	protein-coding
ZBTB48_ChIPseq_peak_292660	6417711	6417716	2.99935	intron (NM_003685, intron 11 of 19)	-1191	NR_037505	MIR3940	ncRNA
ZBTB48_ChIPseq_peak_178510	23231668	23231673	2.99935	Intergenic	-4061	NM_005015	OXA1L	protein-coding
ZBTB48_ChIPseq_peak_300988c	17599895	17599900	2.99935	TTS (NR_147835)	18644	NM_198580	SLC27A1	protein-coding
ZBTB48_ChIPseq_peak_117631	47959594	47959599	2.99935	Intergenic	-42514	NM_002843	PTPRJ	protein-coding
ZBTB48_ChIPseq_peak_300994b	17606675	17606680	2.99935	intron (NR_147835, intron 1 of 2)	-15755	NM_012088	PGLS	protein-coding
ZBTB48_ChIPseq_peak_422189b	183977360	183977365	2.99935	TTS (NM_032331)	1889	NM_033259	CAMK2N2	protein-coding
ZBTB48_ChIPseq_peak_27145	43887101	43887106	2.99935	intron (NM_015284, intron 11 of 70)	-27107	NR_106793	MIR6735	ncRNA
ZBTB48_ChIPseq_peak_232209	4052964	4052969	2.99935	intron (NM_144611, intron 1 of 3)	6051	NM_144611	CYB5D2	protein-coding
ZBTB48_ChIPseq_peak_258812	60331471	60331476	2.99935	Intergenic	21543	NR_027486	TBC1D3P2	pseudo
ZBTB48_ChIPseq_peak_4555	7741075	7741080	2.99935	intron (NM_001349613, intron 1 of 11)	929	NM_015215	CAMTA1	protein-coding
ZBTB48_ChIPseq_peak_162569	130156849	130156854	2.99935	intron (NM_133448, intron 2 of 8)	231361	NM_133448	TMEM132D	protein-coding
ZBTB48_ChIPseq_peak_289419	3159535	3159540	2.99935	intron (NM_002068, intron 6 of 6)	-4364	NR_110670	LOC100996351	ncRNA
ZBTB48_ChIPseq_peak_5269a	9019752	9019757	2.99935	intron (NM_001270500, intron 4 of 7)	13861	NM_001215	CA6	protein-coding
ZBTB48_ChIPseq_peak_226269	80826761	80826766	2.99935	intron (NM_152342, intron 1 of 6)	11412	NM_152342	CDYL2	protein-coding
ZBTB48_ChIPseq_peak_32767	56590771	56590776	2.99935	Intergenic	180013	NR_147161	LINC01755	ncRNA
ZBTB48_ChIPseq_peak_19675	29833260	29833265	2.99935	Intergenic	-156636	NR_110758	LINC01756	ncRNA
ZBTB48_ChIPseq_peak_555661	96115269	96115274	2.99935	intron (NR_148913, intron 8 of 10)	-29861	NR_132986	MIR3150BHG	ncRNA
ZBTB48_ChIPseq_peak_399819d	50554552	50554557	2.99935	intron (NM_018995, intron 8 of 26)	25869	NM_018995	MOV10L1	protein-coding
ZBTB48_ChIPseq_peak_2988a	5724781	5724786	2.99935	Intergenic	100652
ZBTB48_ChIPseq_peak_384410	24125281	24125286	2.99935	intron (NM_005940, intron 7 of 7)	-3835	NM_003073	SMARCB1	protein-coding
ZBTB48_ChIPseq_peak_125279	112671790	112671795	2.99935	Intergenic	-160177	NM_000615	NCAM1	protein-coding
ZBTB48_ChIPseq_peak_187305a	94465642	94465647	2.99935	intron (NR_024184, intron 2 of 6)	2002	NM_152777	CCDC197	protein-coding
ZBTB48_ChIPseq_peak_115716b	31835311	31835316	2.99935	intron (NM_001258462, intron 1 of 13)	-1423	NM_000280	PAX6	protein-coding
ZBTB48_ChIPseq_peak_578401a	140690945	140690950	2.99935	intron (NM_001354263, intron 16 of 26)	-8089	NR_147508	LOC651337	ncRNA
ZBTB48_ChIPseq_peak_413839	101247139	101247144	2.99935	Intergenic	9430	NR_036433	FAM172BP	pseudo
ZBTB48_ChIPseq_peak_386581	28396384	28396389	2.99935	non-coding (NR_026963, exon 5 of 5)	-79786	NR_036169	MIR3199-1	ncRNA
ZBTB48_ChIPseq_peak_543066	4783246	4783251	2.99935	intron (NM_033225, intron 1 of 69)	69080	NM_033225	CSMD1	protein-coding
ZBTB48_ChIPseq_peak_557486	124975087	124975092	2.99935	intron (NM_001039112, intron 2 of 40)	77934	NM_001038706	FER1L6-AS1	ncRNA
ZBTB48_ChIPseq_peak_549455	28792219	28792224	2.99935	intron (NM_001324393, intron 2 of 11)	43388	NM_024567	HMBOX1	protein-coding
ZBTB48_ChIPseq_peak_55218	191095709	191095714	2.99935	Intergenic	101917	NR_146892	LINC01680	ncRNA
ZBTB48_ChIPseq_peak_86417	50840235	50840240	2.99935	intron (NM_001142934, intron 8 of 15)	18154	NM_020549	CHAT	protein-coding
ZBTB48_ChIPseq_peak_2484	3724781	3724786	2.99935	Intergenic	-11715	NM_020710	LRRC47	protein-coding
ZBTB48_ChIPseq_peak_262960c	71351103	71351108	2.99935	intron (NM_001144952, intron 40 of 44)	-42962	NM_012121	CDC42EP4	protein-coding
ZBTB48_ChIPseq_peak_431943	74389679	74389684	2.99935	intron (NR_046377, intron 3 of 3)	15161	NR_046377	LINC02499	ncRNA
ZBTB48_ChIPseq_peak_154914	113455678	113455683	2.99935	Intergenic	39406	NM_002535	OAS2	protein-coding
ZBTB48_ChIPseq_peak_558096a	131146039	131146044	2.99935	intron (NM_001247996, intron 16 of 30)	-49027	NR_045385	ASAP1-IT2	ncRNA
ZBTB48_ChIPseq_peak_306382	33559888	33559893	2.99935	Intergenic	-4066	NM_033103	RHPN2	protein-coding
ZBTB48_ChIPseq_peak_331891	69932869	69932874	2.99935	intron (NM_001320698, intron 2 of 14)	-36235	NM_001153	ANXA4	protein-coding
ZBTB48_ChIPseq_peak_115950b	33321771	33321776	2.99935	intron (NM_001048200, intron 2 of 15)	41896	NM_005734	HIPK3	protein-coding
ZBTB48_ChIPseq_peak_295312b	10649994	10649999	2.99935	Intergenic	-4574	NM_032885	ATG4D	protein-coding
ZBTB48_ChIPseq_peak_184778	80505523	80505528	2.99935	Intergenic	-172237	NR_038355	DIO2-AS1	ncRNA
ZBTB48_ChIPseq_peak_553983	53546463	53546468	2.99935	intron (NM_001083617, intron 20 of 23)	-68444	NM_207413	ALKAL1	protein-coding
ZBTB48_ChIPseq_peak_417280a	139481519	139481524	2.99935	Intergenic	-84629	NM_178177	NMNAT3	protein-coding
ZBTB48_ChIPseq_peak_376753	43960244	43960249	2.99935	intron (NM_018964, intron 7 of 20)	26283	NM_018964	SLC37A1	protein-coding
ZBTB48_ChIPseq_peak_434180	114351739	114351744	2.99935	Intergenic	137746	NM_001148	ANK2	protein-coding
ZBTB48_ChIPseq_peak_429391	13357693	13357698	2.99935	Intergenic	128294	NM_004249	RAB28	protein-coding
ZBTB48_ChIPseq_peak_317196b	47181126	47181131	2.99935	TTS (NR_040042)	16393	NR_040041	DACT3-AS1	ncRNA
ZBTB48_ChIPseq_peak_169094	49036064	49036069	2.99935	intron (NM_000321, intron 20 of 26)	-17226	NM_005767	LPAR6	protein-coding
ZBTB48_ChIPseq_peak_469666	168093575	168093580	2.99935	exon (NM_001271946, exon 36 of 36)	-40355	NR_130737	LOC101927969	ncRNA
ZBTB48_ChIPseq_peak_72972a	244846863	244846868	2.99935	intron (NR_123735, intron 1 of 4)	30515	NM_016076	DESI2	protein-coding
ZBTB48_ChIPseq_peak_152047	108976377	108976382	2.99935	Intergenic	15515	NM_181724	TMEM119	protein-coding
ZBTB48_ChIPseq_peak_188850	98108254	98108259	2.99935	intron (NR_033943, intron 3 of 3)	44739	NR_033943	LINC02291	ncRNA
ZBTB48_ChIPseq_peak_2464c	3701215	3701220	2.99935	intron (NM_020710, intron 3 of 6)	11851	NM_020710	LRRC47	protein-coding
ZBTB48_ChIPseq_peak_246739	37059965	37059970	2.99935	intron (NM_006148, intron 4 of 6)	-11265	NR_106837	MIR6779	ncRNA
ZBTB48_ChIPseq_peak_268420	77543048	77543053	2.99935	Intergenic	-30820	NM_001025448	RBFOX3	protein-coding
ZBTB48_ChIPseq_peak_400480	2480001	2480006	2.99935	intron (NM_175607, intron 3 of 24)	199490	NM_175607	CNTN4	protein-coding
ZBTB48_ChIPseq_peak_231664d	3439821	3439826	2.99935	intron (NM_145068, intron 6 of 17)	21466	NM_145068	TRPV3	protein-coding
ZBTB48_ChIPseq_peak_445594	33937371	33937376	2.99935	exon (NM_016568, exon 1 of 1)	882	NM_016568	RXFP3	protein-coding
ZBTB48_ChIPseq_peak_179627	35267653	35267658	2.99935	intron (NM_182648, intron 9 of 25)	77198	NM_013448	BAZ1A	protein-coding
ZBTB48_ChIPseq_peak_555681	96228781	96228786	2.99935	promoter-TSS (NR_046232)	-181	NR_046232	LINC01298	ncRNA
ZBTB48_ChIPseq_peak_301549e	18134257	18134262	2.99935	Intergenic	15282	NM_015683	ARRDC2	protein-coding
ZBTB48_ChIPseq_peak_377369a	44611923	44611928	2.99935	Intergenic	21579	NM_001314050	CRYAA2	protein-coding
ZBTB48_ChIPseq_peak_349154	5599448	5599453	2.99935	Intergenic	-7778	NM_019593	GPCPD1	protein-coding
ZBTB48_ChIPseq_peak_252305a	44312947	44312952	2.99935	Intergenic	-10209	NM_015443	KANSL1	protein-coding
ZBTB48_ChIPseq_peak_542093	354558	354563	2.99935	Intergenic	-2248	NM_012173	FBXO25	protein-coding
ZBTB48_ChIPseq_peak_118828a	62539737	62539742	2.99935	intron (NM_006473, intron 1 of 10)	964	NM_006473	TAF6L	protein-coding
ZBTB48_ChIPseq_peak_88176	69572675	69572680	2.99935	intron (NM_201262, intron 2 of 2)	25260	NM_021800	DNAJC12	protein-coding
ZBTB48_ChIPseq_peak_553953	51605769	51605774	2.99935	intron (NR_135797, intron 17 of 20)	529080	NM_018967	SNTG1	protein-coding
ZBTB48_ChIPseq_peak_265745a	74479995	74480000	2.99935	intron (NM_001005498, intron 1 of 17)	3994	NM_024599	RHBDF2	protein-coding
ZBTB48_ChIPseq_peak_321576	53152020	53152025	2.99935	intron (NM_001348017, intron 3 of 6)	-10378	NM_018300	ZNF83	protein-coding
ZBTB48_ChIPseq_peak_162760	131180729	131180734	2.99935	intron (NM_001351226, intron 1 of 21)	20119	NM_015347	RIMBP2	protein-coding
ZBTB48_ChIPseq_peak_499714	96790067	96790072	2.99935	Intergenic	-179633	NM_015323	UFL1	protein-coding
ZBTB48_ChIPseq_peak_416581	133293446	133293451	2.99935	5' UTR (NM_001282765, exon 1 of 5)	170	NM_017548	CDV3	protein-coding
ZBTB48_ChIPseq_peak_176237a	111829322	111829327	2.99935	intron (NM_001354057, intron 3 of 18)	-9849	NM_003899	ARHGEF7	protein-coding
ZBTB48_ChIPseq_peak_417196	138660248	138660253	2.99935	intron (NR_121649, intron 2 of 2)	2612	NR_121649	LINC01391	ncRNA
ZBTB48_ChIPseq_peak_513625b	168889194	168889199	2.99935	intron (NM_022138, intron 1 of 12)	47365	NM_022138	SMOC2	protein-coding
ZBTB48_ChIPseq_peak_255312	48977469	48977474	2.99935	Intergenic	-32132	NM_005749	TOB1	protein-coding
ZBTB48_ChIPseq_peak_278955b	34895122	34895127	2.99935	intron (NM_001025089, intron 3 of 11)	40701	NR_134588	LOC105372068	ncRNA
ZBTB48_ChIPseq_peak_560502a	6767467	6767472	2.99935	intron (NM_001353999, intron 1 of 23)	10119	NM_015061	KDM4C	protein-coding
ZBTB48_ChIPseq_peak_353052	31080931	31080936	2.99935	intron (NM_001256798, intron 4 of 10)	-9546	NM_080616	NOL4L	protein-coding
ZBTB48_ChIPseq_peak_587919	56410190	56410195	2.99935	Intergenic	150601	NM_007250	KLF8	protein-coding
ZBTB48_ChIPseq_peak_571661a	132508114	132508119	2.99935	intron (NM_004878, intron 2 of 2)	7228	NM_004878	PTGES	protein-coding
ZBTB48_ChIPseq_peak_475819	179913752	179913757	2.99935	Intergenic	-7645	NM_015455	CNOT6	protein-coding
ZBTB48_ChIPseq_peak_571796	132645357	132645362	2.99935	Intergenic	13475	NR_106914	MIR6855	ncRNA
ZBTB48_ChIPseq_peak_252025	43912530	43912535	2.99935	3' UTR (NM_001303020, exon 12 of 12)	-9724	NM_175882	SPPL2C	protein-coding
ZBTB48_ChIPseq_peak_262624	70904650	70904655	2.99935	intron (NM_001352693, intron 5 of 9)	184201	NM_139177	SLC39A11	protein-coding
ZBTB48_ChIPseq_peak_261027	65463388	65463393	2.99935	intron (NM_012417, intron 1 of 8)	-4215	NR_037517	MIR548AA2	ncRNA
ZBTB48_ChIPseq_peak_194037b	106005197	106005202	2.99935	Intergenic	7007	NR_135205	LOC105370697	ncRNA
ZBTB48_ChIPseq_peak_293570	7798665	7798670	2.99935	Intergenic	-1610	NM_198492	CLEC4G	protein-coding
ZBTB48_ChIPseq_peak_326535	24679594	24679599	2.99935	Intergenic	-96199	NM_006277	ITSN2	protein-coding
ZBTB48_ChIPseq_peak_141409	53064052	53064057	2.99935	Intergenic	10137	NM_006121	KRT1	protein-coding
ZBTB48_ChIPseq_peak_324974	9816140	9816145	2.99935	Intergenic	-44958	NM_006826	YWHAQ	protein-coding
ZBTB48_ChIPseq_peak_1534	2448895	2448900	2.99935	intron (NM_018216, intron 9 of 18)	9170	NM_018216	PANK4	protein-coding
ZBTB48_ChIPseq_peak_399558	50214242	50214247	2.99935	intron (NM_001349940, intron 1 of 12)	3735	NM_014577	BRD1	protein-coding
ZBTB48_ChIPseq_peak_105892a	120712148	120712153	2.99935	Intergenic	-77078	NM_199461	NANOS1	protein-coding
ZBTB48_ChIPseq_peak_98712	98840113	98840118	2.99935	intron (NM_003061, intron 4 of 36)	-22398	NR_038330	SLIT1-AS1	ncRNA
ZBTB48_ChIPseq_peak_210230	89391159	89391164	2.99935	exon (NM_001135, exon 9 of 16)	44487	NM_001135	ACAN	protein-coding
ZBTB48_ChIPseq_peak_550666	36636510	36636515	2.99935	Intergenic	-5330	NM_001031836	KCNU1	protein-coding
ZBTB48_ChIPseq_peak_407749	41307718	41307723	2.99935	intron (NM_001322501, intron 34 of 35)	66778	NM_001904	CTNNB1	protein-coding
ZBTB48_ChIPseq_peak_362863	49251501	49251506	2.99935	intron (NM_001290268, intron 1 of 21)	1952	NM_080829	RIPOR3	protein-coding
ZBTB48_ChIPseq_peak_420712	177427662	177427667	2.99935	intron (NR_047568, intron 3 of 3)	-106989	NR_110826	LINC02015	ncRNA
ZBTB48_ChIPseq_peak_522789	75544822	75544827	2.99935	TTS (NR_039795)	309	NR_039795	MIR4651	ncRNA
ZBTB48_ChIPseq_peak_240617c	21168999	21169004	2.99935	Intergenic	-12423	NM_152914	NATD1	protein-coding
ZBTB48_ChIPseq_peak_205666	75822067	75822072	2.99935	intron (NM_002833, intron 1 of 12)	49563	NM_002833	PTPN9	protein-coding
ZBTB48_ChIPseq_peak_7705a	11887545	11887550	2.99935	intron (NM_001256959, intron 9 of 21)	-12829	NR_037806	NPPA-AS1	ncRNA
ZBTB48_ChIPseq_peak_55109	187672769	187672774	2.99935	Intergenic	260011	NR_132374	LINC01037	ncRNA
ZBTB48_ChIPseq_peak_504006	125644115	125644120	2.99935	Intergenic	-20835	NM_016063	HDDC2	protein-coding
ZBTB48_ChIPseq_peak_165989	32009900	32009905	2.99935	Intergenic	235790	NM_194318	B3GLCT	protein-coding
ZBTB48_ChIPseq_peak_12569b	19901587	19901592	2.99935	Intergenic	21737	NR_135054	LOC105378614	ncRNA
ZBTB48_ChIPseq_peak_122337	72501727	72501732	2.99935	intron (NM_006645, intron 1 of 6)	3021	NM_006645	STARD10	protein-coding
ZBTB48_ChIPseq_peak_129653	2373261	2373266	2.99935	intron (NM_000719, intron 3 of 46)	-5679	NR_046769	CACNA1C-IT3	ncRNA
ZBTB48_ChIPseq_peak_135147	25182108	25182113	2.99935	intron (NM_001321724, intron 10 of 17)	-23071	NM_006152	LRMP	protein-coding
ZBTB48_ChIPseq_peak_318843a	49058163	49058168	2.99935	intron (NM_177973, intron 1 of 6)	2736	NM_004605	SULT2B1	protein-coding
ZBTB48_ChIPseq_peak_227768b	86710345	86710350	2.99935	Intergenic	45218	NR_135181	LINC02189	ncRNA
ZBTB48_ChIPseq_peak_202115	69963840	69963845	2.99935	intron (NR_126437, intron 3 of 5)	79303	NR_126437	PCAT29	ncRNA
ZBTB48_ChIPseq_peak_76795a	11782967	11782972	2.99935	Intergenic	-1387	NM_024693	ECHDC3	protein-coding
ZBTB48_ChIPseq_peak_334361	98756525	98756530	2.99935	intron (NR_144296, intron 7 of 28)	-9431	NM_144992	VWA3B	protein-coding
ZBTB48_ChIPseq_peak_280134	44368737	44368742	2.99935	Intergenic	-31607	NM_013305	ST8SIA5	protein-coding
ZBTB48_ChIPseq_peak_381443	19171383	19171388	2.99935	intron (NM_001835, intron 28 of 31)	-5009	NM_005984	SLC25A1	protein-coding
ZBTB48_ChIPseq_peak_342171	209107596	209107601	2.99935	intron (NM_001282387, intron 6 of 9)	11429	NM_005896	IDH1	protein-coding
ZBTB48_ChIPseq_peak_437498	186368436	186368441	2.99935	intron (NM_152775, intron 6 of 6)	17950	NM_001114357	C4orf47	protein-coding
ZBTB48_ChIPseq_peak_270452	79707021	79707026	2.99935	Intergenic	27757	NM_012140	SLC25A10	protein-coding
ZBTB48_ChIPseq_peak_556683b	107283474	107283479	2.99935	intron (NM_001198533, intron 1 of 16)	1070	NM_018002	OXR1	protein-coding
ZBTB48_ChIPseq_peak_22449	34886744	34886749	2.99935	Intergenic	244193	NM_032884	C1orf94	protein-coding
ZBTB48_ChIPseq_peak_344014	232189125	232189130	2.99935	intron (NM_001352759, intron 19 of 19)	-38292	NR_039937	MIR4777	ncRNA
ZBTB48_ChIPseq_peak_235652	8991925	8991930	2.99935	intron (NM_004822, intron 2 of 6)	67068	NM_004822	NTN1	protein-coding
ZBTB48_ChIPseq_peak_295010	10369162	10369167	2.99935	exon (NM_015956, exon 7 of 9)	6524	NM_015956	MRPL4	protein-coding
ZBTB48_ChIPseq_peak_542182b	579265	579270	2.99935	intron (NM_001303100, intron 5 of 5)	-83486	NM_175075	TDRP	protein-coding
ZBTB48_ChIPseq_peak_338406	154295597	154295602	2.99935	Intergenic	39723	NM_019845	RPRM	protein-coding
ZBTB48_ChIPseq_peak_379706	47356451	47356456	2.99935	intron (NR_145492, intron 15 of 16)	-36431	NR_109931	LOC101928796	ncRNA
ZBTB48_ChIPseq_peak_560449	6563260	6563265	2.99935	intron (NM_000170, intron 16 of 24)	82430	NM_000170	GLDC	protein-coding
ZBTB48_ChIPseq_peak_289477a	3226617	3226622	2.99935	intron (NR_033342, intron 1 of 12)	1136	NM_021938	CELF5	protein-coding
ZBTB48_ChIPseq_peak_535249	139265817	139265822	2.99935	intron (NM_001113239, intron 13 of 14)	57145	NM_001080511	CLEC2L	protein-coding
ZBTB48_ChIPseq_peak_287871	1631907	1631912	2.99935	intron (NM_001136139, intron 4 of 18)	18377	NM_003200	TCF3	protein-coding
ZBTB48_ChIPseq_peak_102914	107046144	107046149	2.99935	Intergenic	533945	NR_120625	LINC02627	ncRNA
ZBTB48_ChIPseq_peak_393400	40087280	40087285	2.99935	Intergenic	120524	NM_021096	CACNA1I	protein-coding
ZBTB48_ChIPseq_peak_415969	128498083	128498088	2.99935	intron (NM_004637, intron 1 of 5)	53106	NM_004637	RAB7A	protein-coding
ZBTB48_ChIPseq_peak_351438b	24470572	24470577	2.99935	intron (NM_001323606, intron 2 of 4)	19977	NM_024893	SYNDIG1	protein-coding
ZBTB48_ChIPseq_peak_543104	5949464	5949469	2.99935	Intergenic	314603	NR_040040	LOC100287015	ncRNA
ZBTB48_ChIPseq_peak_435318	142299706	142299711	2.99935	Intergenic	-45937	NR_121625	LINC02432	ncRNA
ZBTB48_ChIPseq_peak_66228a	228476172	228476177	2.99935	intron (NM_052843, intron 37 of 80)	-74809	NM_001025495	OBSCN-AS1	ncRNA
ZBTB48_ChIPseq_peak_8722	14725547	14725552	2.99935	intron (NR_149058, intron 1 of 4)	20920	NR_149058	KAZN-AS1	ncRNA
ZBTB48_ChIPseq_peak_112719	906970	906975	2.99935	intron (NM_001142675, intron 1 of 12)	3902	NM_023947	CHID1	protein-coding
ZBTB48_ChIPseq_peak_276782	21139711	21139716	2.99935	intron (NM_000271, intron 6 of 24)	26868	NM_000271	NPC1	protein-coding
ZBTB48_ChIPseq_peak_233526	5987583	5987588	2.99935	intron (NM_015253, intron 2 of 8)	13651	NM_015253	WSCD1	protein-coding
ZBTB48_ChIPseq_peak_562023	34662338	34662343	2.99935	TTS (NR_052010)	349	NM_006664	CCL27	protein-coding
ZBTB48_ChIPseq_peak_179364	34432484	34432489	2.99935	Intergenic	-12202	NM_022073	EGLN3	protein-coding
ZBTB48_ChIPseq_peak_604301b	152158795	152158800	2.99935	exon (NM_052926, exon 2 of 2)	1964	NM_052926	PNMA5	protein-coding
ZBTB48_ChIPseq_peak_75265	5914363	5914368	2.99935	intron (NM_019046, intron 7 of 7)	-17170	NM_032807	FBH1	protein-coding
ZBTB48_ChIPseq_peak_116208	34332592	34332597	2.99935	intron (NM_145804, intron 1 of 16)	46961	NM_145804	ABTB2	protein-coding
ZBTB48_ChIPseq_peak_193048b	104910207	104910212	2.99935	Intergenic	-135812	NM_001008404	C14orf180	protein-coding
ZBTB48_ChIPseq_peak_357507	37724335	37724340	2.99935	Intergenic	129054	NR_027124	LINC01734	ncRNA
ZBTB48_ChIPseq_peak_150421	104132884	104132889	2.99935	intron (NM_017564, intron 53 of 68)	102089	NM_016575	NT5DC3	protein-coding
ZBTB48_ChIPseq_peak_526455	100377177	100377182	2.99935	exon (NM_173059, exon 36 of 47)	45930	NM_003386	ZAN	protein-coding
ZBTB48_ChIPseq_peak_346285	242918891	242918896	2.99935	non-coding (NR_110592, exon 6 of 6)	6059	NR_110592	LINC01238	ncRNA
ZBTB48_ChIPseq_peak_479596	8278895	8278900	2.99935	Intergenic	156903	NM_015948	SLC35B3	protein-coding
ZBTB48_ChIPseq_peak_111308	133955714	133955719	2.99935	intron (NM_001323090, intron 11 of 23)	-44698	NM_006426	DPYSL4	protein-coding
ZBTB48_ChIPseq_peak_40091	109741070	109741075	2.99935	intron (NM_001267048, intron 15 of 19)	11901	NM_020775	KIAA1324	protein-coding
ZBTB48_ChIPseq_peak_533669	132941063	132941068	2.99935	intron (NM_001037126, intron 1 of 9)	3242	NM_021807	EXOC4	protein-coding
ZBTB48_ChIPseq_peak_379460	46993948	46993953	2.99935	Intergenic	-10921	NM_003056	SLC19A1	protein-coding
ZBTB48_ChIPseq_peak_563361	78774834	78774839	2.99935	intron (NM_006200, intron 12 of 20)	234608	NM_018339	RFK	protein-coding
ZBTB48_ChIPseq_peak_378585	45949727	45949732	2.99935	exon (NM_144991, exon 5 of 12)	10349	NM_198691	KRTAP10-1	protein-coding
ZBTB48_ChIPseq_peak_496765	74082997	74083002	2.99935	Intergenic	-3484	NM_001080507	OOEP	protein-coding
ZBTB48_ChIPseq_peak_334933	105535884	105535889	2.99935	Intergenic	-46833	NR_110373	LINC01159	ncRNA
ZBTB48_ChIPseq_peak_270657b	79955096	79955101	2.99935	intron (NM_001330528, intron 6 of 14)	19672	NM_024083	ASPSCR1	protein-coding
ZBTB48_ChIPseq_peak_397356a	45329894	45329899	2.99935	intron (NM_001284296, intron 2 of 13)	69604	NR_147506	LOC101927551	ncRNA
ZBTB48_ChIPseq_peak_414995	123904074	123904079	2.99935	intron (NM_001024660, intron 1 of 59)	52300	NR_049798	MIR5002	ncRNA
ZBTB48_ChIPseq_peak_584932	45972021	45972026	2.99935	Intergenic	215086	NR_110388	LINC01186	ncRNA
ZBTB48_ChIPseq_peak_53055b	179011997	179012002	2.99935	intron (NM_001324311, intron 1 of 7)	16740	NM_014864	FAM20B	protein-coding
ZBTB48_ChIPseq_peak_359311	43563599	43563604	2.99935	intron (NR_134987, intron 1 of 6)	3398	NM_001124756	PABPC1L	protein-coding
ZBTB48_ChIPseq_peak_254150a	47528828	47528833	2.99935	Intergenic	10281	NR_110805	LINC02075	ncRNA
ZBTB48_ChIPseq_peak_429510	17474548	17474553	2.99935	Intergenic	39307	NM_000320	QDPR	protein-coding
ZBTB48_ChIPseq_peak_190605	101586287	101586292	2.99935	promoter-TSS (NR_146490)	-904	NR_146490	LINC02285	ncRNA
ZBTB48_ChIPseq_peak_522480	73817928	73817933	2.99935	intron (NM_003388, intron 16 of 16)	-50190	NM_005685	GTF2IRD1	protein-coding
ZBTB48_ChIPseq_peak_438634a	1196174	1196179	2.99935	Intergenic	-5534	NM_001003841	SLC6A19	protein-coding
ZBTB48_ChIPseq_peak_420620	177045451	177045456	2.99935	Intergenic	33223	NR_047465	LINC00501	ncRNA
ZBTB48_ChIPseq_peak_472030	173113249	173113254	2.99935	Intergenic	-3211	NR_146727	LINC01942	ncRNA
ZBTB48_ChIPseq_peak_429306	9764531	9764536	2.99935	Intergenic	-18725	NM_000798	DRD5	protein-coding
ZBTB48_ChIPseq_peak_62206	216843938	216843943	2.99935	intron (NM_001243506, intron 2 of 6)	52874	NM_001438	ESRRG	protein-coding
ZBTB48_ChIPseq_peak_197047	45774404	45774409	2.99935	3' UTR (NM_013309, exon 8 of 8)	-28928	NM_173609	HMGN2P46	pseudo
ZBTB48_ChIPseq_peak_483433	21366681	21366686	2.99935	Intergenic	145440	NR_103790	LINC00581	ncRNA
ZBTB48_ChIPseq_peak_242976	29020520	29020525	2.99935	Intergenic	-16104	NR_024187	SUZ12P1	pseudo
ZBTB48_ChIPseq_peak_151483	107306175	107306180	2.99935	Intergenic	-43323	NM_152261	TMEM263	protein-coding
ZBTB48_ChIPseq_peak_398518	46884566	46884571	2.99935	intron (NM_014246, intron 1 of 34)	48499	NM_014246	CELSR1	protein-coding
ZBTB48_ChIPseq_peak_386281	27843535	27843540	2.99935	Intergenic	136925	NR_134581	LINC02554	ncRNA
ZBTB48_ChIPseq_peak_111587	134312381	134312386	2.99935	Intergenic	-38900	NM_005539	INPP5A	protein-coding
ZBTB48_ChIPseq_peak_49147	160061484	160061489	2.99935	intron (NM_001320247, intron 6 of 6)	6993	NM_052868	IGSF8	protein-coding
ZBTB48_ChIPseq_peak_216387	3339948	3339953	2.99935	exon (NM_005741, exon 6 of 6)	6463	NM_005741	ZNF263	protein-coding
ZBTB48_ChIPseq_peak_126080	117570107	117570112	2.99935	intron (NM_020693, intron 3 of 32)	97867	NM_020693	DSCAML1	protein-coding
ZBTB48_ChIPseq_peak_222748	57021676	57021681	2.99935	Intergenic	-1719	NM_032206	NLRC5	protein-coding
ZBTB48_ChIPseq_peak_162929a	131510626	131510631	2.99935	intron (NM_001330497, intron 14 of 25)	-32107	NR_131950	ADGRD1-AS1	ncRNA
ZBTB48_ChIPseq_peak_302009a	18562867	18562872	2.99935	intron (NM_006532, intron 6 of 11)	-13758	NM_016368	ISYNA1	protein-coding
ZBTB48_ChIPseq_peak_157191	118521147	118521152	2.99935	intron (NM_019086, intron 2 of 8)	20661	NM_019086	VSIG10	protein-coding
ZBTB48_ChIPseq_peak_518738	35869566	35869571	2.99935	intron (NM_001788, intron 1 of 12)	28972	NM_001788	SEPTIN7	protein-coding
ZBTB48_ChIPseq_peak_573265	134443529	134443534	2.99935	Intergenic	-36869	NM_031432	UCK1	protein-coding
ZBTB48_ChIPseq_peak_525114	98643151	98643156	2.99935	intron (NM_181349, intron 11 of 17)	32365	NR_110102	LOC101927550	ncRNA
ZBTB48_ChIPseq_peak_31118	53389859	53389864	2.99935	Intergenic	-2404	NM_018281	ECHDC2	protein-coding
ZBTB48_ChIPseq_peak_404302	13808499	13808504	2.99935	Intergenic	113117	NM_004625	WNT7A	protein-coding
ZBTB48_ChIPseq_peak_556256	102041978	102041983	2.99935	Intergenic	-22302	NR_033962	FLJ42969	ncRNA
ZBTB48_ChIPseq_peak_522038a	72905510	72905515	2.99935	intron (NM_032408, intron 5 of 19)	31103	NM_023005	BAZ1B	protein-coding
ZBTB48_ChIPseq_peak_224045	67921338	67921343	2.99935	intron (NM_001348682, intron 2 of 2)	2559	NM_198443	NRN1L	protein-coding
ZBTB48_ChIPseq_peak_279411	42109237	42109242	2.99935	intron (NR_110792, intron 1 of 4)	2423	NR_110792	LINC01478	ncRNA
ZBTB48_ChIPseq_peak_219929	28493637	28493642	2.99935	intron (NM_000086, intron 12 of 14)	9764	NM_000086	CLN3	protein-coding
ZBTB48_ChIPseq_peak_259040	60769570	60769575	2.99935	intron (NM_006039, intron 29 of 29)	-13995	NR_147886	LOC105371855	ncRNA
ZBTB48_ChIPseq_peak_530133	116156155	116156160	2.99935	Intergenic	-8682	NM_001753	CAV1	protein-coding
ZBTB48_ChIPseq_peak_388827a	32016500	32016505	2.99935	TTS (NR_106959)	1015	NR_106959	MIR7109	ncRNA
ZBTB48_ChIPseq_peak_448286	53838341	53838346	2.99935	intron (NM_001145427, intron 1 of 1)	24750	NM_052870	SNX18	protein-coding
ZBTB48_ChIPseq_peak_175551a	110297704	110297709	2.99935	Intergenic	-82915	NR_103846	LINC00676	ncRNA
ZBTB48_ChIPseq_peak_500735	106986573	106986578	2.99935	intron (NM_001624, intron 6 of 19)	26845	NM_001624	CRYBG1	protein-coding
ZBTB48_ChIPseq_peak_52486	175752234	175752239	2.99935	Intergenic	-39484	NM_003285	TNR	protein-coding
ZBTB48_ChIPseq_peak_396870b	44703246	44703251	2.99935	intron (NM_001099294, intron 1 of 4)	5483	NM_001099294	SHISAL1	protein-coding
ZBTB48_ChIPseq_peak_379132a	46630748	46630753	2.99935	intron (NM_001112, intron 9 of 10)	-23505	NR_135279	LINC00334	ncRNA
ZBTB48_ChIPseq_peak_227289	85451489	85451494	2.99935	Intergenic	-111560	NR_049816	MIR5093	ncRNA
ZBTB48_ChIPseq_peak_161986a	125560410	125560415	2.99935	intron (NM_023928, intron 2 of 17)	10499	NM_023928	AACS	protein-coding
ZBTB48_ChIPseq_peak_195988	41329948	41329953	2.99935	intron (NM_017553, intron 24 of 35)	78494	NM_017553	INO80	protein-coding
ZBTB48_ChIPseq_peak_438612d	1174422	1174427	2.99935	intron (NR_109911, intron 4 of 4)	4296	NR_109911	CTD-3080P12.3	ncRNA
ZBTB48_ChIPseq_peak_157427	119592383	119592388	2.99935	intron (NM_194286, intron 12 of 12)	21904	NR_134996	LOC105370024	ncRNA
ZBTB48_ChIPseq_peak_299710b	16334716	16334721	2.99935	intron (NM_001130524, intron 6 of 12)	26053	NM_032493	AP1M1	protein-coding
ZBTB48_ChIPseq_peak_18581a	28332076	28332081	2.99935	intron (NM_001990, intron 10 of 17)	46105	NM_018053	XKR8	protein-coding
ZBTB48_ChIPseq_peak_525899	99796609	99796614	2.99935	intron (NM_012447, intron 14 of 33)	-20260	NM_024070	PVRIG	protein-coding
ZBTB48_ChIPseq_peak_28116a	45305555	45305560	2.99935	intron (NM_001166292, intron 2 of 22)	3059	NM_003738	PTCH2	protein-coding
ZBTB48_ChIPseq_peak_365616a	56473212	56473217	2.99935	Intergenic	2764
ZBTB48_ChIPseq_peak_302976a	28508509	28508514	2.99935	intron (NR_146733, intron 5 of 6)	-223663	NR_027301	LINC00662	ncRNA
ZBTB48_ChIPseq_peak_21418	32748143	32748148	2.99935	intron (NM_001042771, intron 12 of 12)	8433	NM_005356	LCK	protein-coding
ZBTB48_ChIPseq_peak_359872	44743042	44743047	2.99935	Intergenic	-3849	NM_001250	CD40	protein-coding
ZBTB48_ChIPseq_peak_321174	51787173	51787178	2.99935	Intergenic	12655	NR_136526	LINC01872	ncRNA
ZBTB48_ChIPseq_peak_447445	43053799	43053804	2.99935	intron (NR_104651, intron 2 of 2)	11565	NR_015447	LOC153684	ncRNA
ZBTB48_ChIPseq_peak_344521	234068127	234068132	2.99935	intron (NM_001017915, intron 9 of 25)	-92088	NM_017974	ATG16L1	protein-coding
ZBTB48_ChIPseq_peak_103036	110808513	110808518	2.99935	Intergenic	874489	NM_020383	XPNPEP1	protein-coding
ZBTB48_ChIPseq_peak_300400	17025563	17025568	2.99935	exon (NM_015692, exon 28 of 42)	-17781	NM_015692	CPAMD8	protein-coding
ZBTB48_ChIPseq_peak_116544	44091546	44091551	2.99935	intron (NM_032592, intron 2 of 14)	3736	NM_032592	ACCS	protein-coding
ZBTB48_ChIPseq_peak_55259	192393455	192393460	2.99935	Intergenic	107335	NM_001039152	RGS21	protein-coding
ZBTB48_ChIPseq_peak_292086a	5779640	5779645	2.99935	TTS (NM_152784)	5134	NM_153359	PRR22	protein-coding
ZBTB48_ChIPseq_peak_34474	64740268	64740273	2.99935	Intergenic	70969	NM_152489	UBE2U	protein-coding
ZBTB48_ChIPseq_peak_382938	21341446	21341451	2.99935	intron (NM_006767, intron 3 of 20)	4890	NM_006767	LZTR1	protein-coding
ZBTB48_ChIPseq_peak_14500	22881031	22881036	2.99935	Intergenic	-8962	NM_020526	EPHA8	protein-coding
ZBTB48_ChIPseq_peak_53729c	180938176	180938181	2.99935	Intergenic	-14155	NR_145481	KIAA1614-AS1	ncRNA
ZBTB48_ChIPseq_peak_243819	30388343	30388348	2.99935	Intergenic	20990	NR_033412	SH3GL1P1	pseudo
ZBTB48_ChIPseq_peak_430661	40312443	40312448	2.99935	intron (NR_121641, intron 2 of 3)	3243	NR_121640	LINC02265	ncRNA
ZBTB48_ChIPseq_peak_474609a	178006478	178006483	2.99935	intron (NM_173465, intron 1 of 28)	11076	NM_173465	COL23A1	protein-coding
ZBTB48_ChIPseq_peak_396294	43799681	43799686	2.99935	intron (NR_146918, intron 2 of 3)	3346	NR_146918	LINC01639	ncRNA
ZBTB48_ChIPseq_peak_571444	132309209	132309214	2.99935	Intergenic	58272	NR_038955	LINC00963	ncRNA
ZBTB48_ChIPseq_peak_161085	124604271	124604276	2.99935	intron (NM_001347902, intron 2 of 4)	146511	NM_152437	ZNF664	protein-coding
ZBTB48_ChIPseq_peak_500799	107221508	107221513	2.99935	intron (NR_147986, intron 1 of 3)	-10490	NR_030314	MIR587	ncRNA
ZBTB48_ChIPseq_peak_178848	24556022	24556027	2.99935	intron (NM_006177, intron 1 of 3)	-7316	NM_004563	PCK2	protein-coding
ZBTB48_ChIPseq_peak_192125	103693741	103693746	2.99935	Intergenic	-38378	NR_033938	LINC00605	ncRNA
ZBTB48_ChIPseq_peak_404700e	14516601	14516606	2.99935	intron (NR_103507, intron 9 of 13)	65247	NM_001080423	GRIP2	protein-coding
ZBTB48_ChIPseq_peak_126888a	120125393	120125398	2.99935	intron (NR_038829, intron 5 of 7)	11246	NR_038829	LOC649133	ncRNA
ZBTB48_ChIPseq_peak_315783b	45626775	45626780	2.99935	intron (NM_019121, intron 1 of 12)	30346	NM_019121	PPP1R37	protein-coding
ZBTB48_ChIPseq_peak_411032	53308365	53308370	2.99935	Intergenic	-18237	NM_001064	TKT	protein-coding
ZBTB48_ChIPseq_peak_31280	53672142	53672147	2.99935	intron (NM_000098, intron 3 of 4)	10043	NM_000098	CPT2	protein-coding
ZBTB48_ChIPseq_peak_9916	16376423	16376428	2.99935	intron (NM_000085, intron 10 of 19)	1168	NM_000085	CLCNKB	protein-coding
ZBTB48_ChIPseq_peak_473840	176760707	176760712	2.99935	intron (NM_006816, intron 7 of 7)	18176	NM_006816	LMAN2	protein-coding
ZBTB48_ChIPseq_peak_122257	72317294	72317299	2.99935	intron (NM_001143839, intron 2 of 29)	8878	NR_029603	MIR139	ncRNA
ZBTB48_ChIPseq_peak_140910b	52406320	52406325	2.99935	intron (NM_001271856, intron 3 of 6)	2046	NM_181711	GRASP	protein-coding
ZBTB48_ChIPseq_peak_217362	9147677	9147682	2.99935	Intergenic	-37858	NM_014117	C16orf72	protein-coding
ZBTB48_ChIPseq_peak_155184	113783636	113783641	2.99935	Intergenic	-10665	NM_024959	SLC8B1	protein-coding
ZBTB48_ChIPseq_peak_464573b	142003774	142003779	2.99935	intron (NM_001144935, intron 1 of 3)	-2856	NM_000800	FGF1	protein-coding
ZBTB48_ChIPseq_peak_531323	127912321	127912326	2.99935	Intergenic	30992	NM_000230	LEP	protein-coding
ZBTB48_ChIPseq_peak_436762	174335667	174335672	2.99935	intron (NM_001329597, intron 2 of 3)	-15272	NM_007281	SCRG1	protein-coding
ZBTB48_ChIPseq_peak_534739	138299154	138299159	2.99935	intron (NM_174959, intron 10 of 11)	49813	NM_174959	SVOPL	protein-coding
ZBTB48_ChIPseq_peak_514957a	889068	889073	2.99935	intron (NM_025154, intron 5 of 17)	16928	NM_025154	SUN1	protein-coding
ZBTB48_ChIPseq_peak_342873	219600476	219600481	2.99935	intron (NM_014640, intron 2 of 19)	24910	NM_014640	TTLL4	protein-coding
ZBTB48_ChIPseq_peak_595041	100852462	100852467	2.99935	Intergenic	20527	NM_019007	ARMCX6	protein-coding
ZBTB48_ChIPseq_peak_195432	38922876	38922881	2.99935	Intergenic	-65871	NM_005739	RASGRP1	protein-coding
ZBTB48_ChIPseq_peak_411239	54824820	54824825	2.99935	intron (NM_018398, intron 13 of 37)	110460	NR_046666	CACNA2D3-AS1	ncRNA
ZBTB48_ChIPseq_peak_147376	81455195	81455200	2.99935	Intergenic	-16600	NM_024560	ACSS3	protein-coding
ZBTB48_ChIPseq_peak_488327	34431044	34431049	2.99935	Intergenic	-2792	NM_020804	PACSIN1	protein-coding
ZBTB48_ChIPseq_peak_474351c	177660391	177660396	2.99935	promoter-TSS (NM_001278346)	-570	NM_153373	PHYKPL	protein-coding
ZBTB48_ChIPseq_peak_558524	141061504	141061509	2.99935	intron (NM_001321646, intron 16 of 21)	49128	NR_144431	PEG13	ncRNA
ZBTB48_ChIPseq_peak_294806	10157875	10157880	2.99935	non-coding (NR_027300, exon 10 of 30)	5845	NM_001013640	C3P1	pseudo
ZBTB48_ChIPseq_peak_582716	35377839	35377844	2.99935	Intergenic	416928	NM_152631	FAM47B	protein-coding
ZBTB48_ChIPseq_peak_575268c	137098967	137098972	2.99935	Intergenic	-69283	NR_023344	RNU6ATAC	snRNA
ZBTB48_ChIPseq_peak_242197	27442448	27442453	2.99935	exon (NM_078471, exon 13 of 42)	24947	NM_078471	MYO18A	protein-coding
ZBTB48_ChIPseq_peak_300990	17601868	17601873	2.99935	intron (NM_198580, intron 6 of 11)	-20562	NM_012088	PGLS	protein-coding
ZBTB48_ChIPseq_peak_470105	169521569	169521574	2.99935	Intergenic	-11346	NM_012188	FOXI1	protein-coding
ZBTB48_ChIPseq_peak_116555	44222111	44222116	2.99935	intron (NM_000401, intron 9 of 13)	104366	NM_000401	EXT2	protein-coding
ZBTB48_ChIPseq_peak_237300	15155858	15155863	2.99935	promoter-TSS (NR_039884)	-847	NR_039884	MIR4731	ncRNA
ZBTB48_ChIPseq_peak_439544	2537740	2537745	2.99935	Intergenic	-174963	NR_145480	LSINCT5	ncRNA
ZBTB48_ChIPseq_peak_365552a	56361606	56361611	2.99935	Intergenic	-75016	NM_020182	PMEPA1	protein-coding
ZBTB48_ChIPseq_peak_416608a	133533082	133533087	2.99935	intron (NM_021203, intron 5 of 7)	30207	NM_021203	SRPRB	protein-coding
ZBTB48_ChIPseq_peak_22314	34179306	34179311	2.99935	intron (NM_001281956, intron 21 of 70)	-146768	NM_145205	HMGB4	protein-coding
ZBTB48_ChIPseq_peak_547729	23282736	23282741	2.99935	Intergenic	-21016	NM_002318	LOXL2	protein-coding
ZBTB48_ChIPseq_peak_269451b	78698703	78698708	2.99935	intron (NM_020761, intron 4 of 33)	80727	NR_110852	LOC101928855	ncRNA
ZBTB48_ChIPseq_peak_120743	66814981	66814986	2.99935	intron (NM_177963, intron 7 of 7)	1869	NR_106920	MIR6860	ncRNA
ZBTB48_ChIPseq_peak_142	938991	938996	2.99935	Intergenic	-3441	NM_021170	HES4	protein-coding
ZBTB48_ChIPseq_peak_367986	61079117	61079122	2.99935	Intergenic	-28093	NM_080473	GATA5	protein-coding
ZBTB48_ChIPseq_peak_578958	2925147	2925152	2.99935	intron (NM_001011719, intron 1 of 8)	495	NM_001011719	ARSH	protein-coding
ZBTB48_ChIPseq_peak_204426	74441926	74441931	2.99935	Intergenic	19185	NM_020851	ISLR2	protein-coding
ZBTB48_ChIPseq_peak_242851	28728689	28728694	2.99935	intron (NM_001199775, intron 2 of 20)	21195	NM_001304	CPD	protein-coding
ZBTB48_ChIPseq_peak_163971	133251630	133251635	2.99935	intron (NM_006231, intron 12 of 48)	12478	NM_006231	POLE	protein-coding
ZBTB48_ChIPseq_peak_245659	35394276	35394281	2.99935	intron (NM_012138, intron 11 of 11)	3236	NR_036056	MIR2909	ncRNA
ZBTB48_ChIPseq_peak_413844	101281359	101281364	2.99935	intron (NM_017819, intron 1 of 1)	681	NM_017819	TRMT10C	protein-coding
ZBTB48_ChIPseq_peak_217539	11179036	11179041	2.99935	intron (NM_001243403, intron 18 of 20)	140693	NM_015226	CLEC16A	protein-coding
ZBTB48_ChIPseq_peak_430988	47058943	47058948	2.99935	intron (NM_000812, intron 3 of 8)	25650	NM_000812	GABRB1	protein-coding
ZBTB48_ChIPseq_peak_560552	7693372	7693377	2.99935	Intergenic	106432	NM_033428	DMAC1	protein-coding
ZBTB48_ChIPseq_peak_544770	11473761	11473766	2.99935	Intergenic	39719	NR_040035	LINC00208	ncRNA
ZBTB48_ChIPseq_peak_403400b	12820632	12820637	2.99935	Intergenic	-9678	NM_018306	TMEM40	protein-coding
ZBTB48_ChIPseq_peak_293726	7989153	7989158	2.99935	TTS (NM_206833)	1896	NM_206833	CTXN1	protein-coding
ZBTB48_ChIPseq_peak_237024a	13918789	13918794	2.99935	Intergenic	-9024	NR_003261	CDRT15P1	pseudo
ZBTB48_ChIPseq_peak_468157b	157201121	157201126	2.99935	Intergenic	30420	NM_173491	LSM11	protein-coding
ZBTB48_ChIPseq_peak_124488	98055343	98055348	2.99935	Intergenic	-836361	NM_014361	CNTN5	protein-coding
ZBTB48_ChIPseq_peak_543732	8769575	8769580	2.99935	Intergenic	-18446	NM_004225	MFHAS1	protein-coding
ZBTB48_ChIPseq_peak_127242	123051613	123051618	2.99935	intron (NM_024769, intron 1 of 6)	14398	NM_024769	CLMP	protein-coding
ZBTB48_ChIPseq_peak_40904	111080154	111080159	2.99935	Intergenic	-18359	NM_005549	KCNA10	protein-coding
ZBTB48_ChIPseq_peak_315838	45676820	45676825	2.99935	intron (NM_001270891, intron 1 of 5)	4679	NM_024108	TRAPPC6A	protein-coding
ZBTB48_ChIPseq_peak_391143	37686993	37686998	2.99935	intron (NM_013385, intron 1 of 12)	8571	NM_013385	CYTH4	protein-coding
ZBTB48_ChIPseq_peak_563593	80861437	80861442	2.99935	intron (NM_001098802, intron 5 of 15)	10461	NM_032171	CEP78	protein-coding
ZBTB48_ChIPseq_peak_399286	49018224	49018229	2.99935	intron (NM_015381, intron 1 of 3)	46108	NM_015381	TAFA5	protein-coding
ZBTB48_ChIPseq_peak_125638e	115375781	115375786	2.99935	promoter-TSS (NM_001301045)	-542	NM_014333	CADM1	protein-coding
ZBTB48_ChIPseq_peak_338968	169236259	169236264	2.99935	Intergenic	-76498	NM_203463	CERS6	protein-coding
ZBTB48_ChIPseq_peak_192389	104048264	104048269	2.99935	intron (NM_001302653, intron 4 of 5)	18972	NM_001302652	COA8	protein-coding
ZBTB48_ChIPseq_peak_21580a	32968881	32968886	2.99935	Intergenic	-35863	NM_144621	ZBTB8A	protein-coding
ZBTB48_ChIPseq_peak_129416	1920558	1920563	2.99935	intron (NM_172364, intron 27 of 37)	-8873	NM_001039029	LRTM2	protein-coding
ZBTB48_ChIPseq_peak_514377	43578	43583	2.99935	Intergenic	105858	NR_134325	LOC102723672	ncRNA
ZBTB48_ChIPseq_peak_247301	37752414	37752419	2.99935	Intergenic	11759	NM_006160	NEUROD2	protein-coding
ZBTB48_ChIPseq_peak_196760	44169380	44169385	2.99935	non-coding (NR_003571, exon 1 of 1)	987	NR_003571	PIN4P1	pseudo
ZBTB48_ChIPseq_peak_87113	60437653	60437658	2.99935	intron (NM_001080512, intron 2 of 20)	-37120	NR_027508	FAM133CP	pseudo
ZBTB48_ChIPseq_peak_284761	68781174	68781179	2.99935	Intergenic	-463083
ZBTB48_ChIPseq_peak_45698	153369892	153369897	2.99935	intron (NM_001319198, intron 1 of 2)	-6230	NM_002964	S100A8	protein-coding
ZBTB48_ChIPseq_peak_62891	222077504	222077509	2.99935	Intergenic	-62246	NR_149071	LINC02474	ncRNA
ZBTB48_ChIPseq_peak_16556	25868651	25868656	2.99935	Intergenic	-1423	NM_015627	LDLRAP1	protein-coding
ZBTB48_ChIPseq_peak_302336	18961660	18961665	2.99935	exon (NM_001297549, exon 5 of 24)	18918	NM_002911	UPF1	protein-coding
ZBTB48_ChIPseq_peak_388600	31716146	31716151	2.99935	Intergenic	-15187	NR_110542	PIK3IP1-AS1	ncRNA
ZBTB48_ChIPseq_peak_239844	19459356	19459361	2.99935	exon (NM_018242, exon 10 of 17)	-1515	NR_003022	SNORA59B	snoRNA
ZBTB48_ChIPseq_peak_288854	2565710	2565715	2.99935	intron (NM_052847, intron 2 of 4)	-65001	NR_107004	MIR7850	ncRNA
ZBTB48_ChIPseq_peak_107841	124879017	124879022	2.99935	Intergenic	-16548	NM_001105574	HMX3	protein-coding
ZBTB48_ChIPseq_peak_182565	69169753	69169758	2.99935	Intergenic	-74251	NR_135816	LOC100996664	ncRNA
ZBTB48_ChIPseq_peak_385943	27014713	27014718	2.99935	promoter-TSS (NM_001887)	-724	NM_001887	CRYBB1	protein-coding
ZBTB48_ChIPseq_peak_292379	6075556	6075561	2.99935	intron (NM_000635, intron 1 of 17)	35106	NM_000635	RFX2	protein-coding
ZBTB48_ChIPseq_peak_334575	100311171	100311176	2.99935	intron (NM_001025108, intron 10 of 23)	-204655	NM_016316	REV1	protein-coding
ZBTB48_ChIPseq_peak_342451a	217285680	217285685	2.99935	intron (NM_014140, intron 5 of 17)	8209	NM_014140	SMARCAL1	protein-coding
ZBTB48_ChIPseq_peak_419146	164969660	164969665	2.99935	intron (NR_125764, intron 1 of 5)	44914	NR_125764	LINC01322	ncRNA
ZBTB48_ChIPseq_peak_233974	6945812	6945817	2.99935	exon (NM_153357, exon 3 of 4)	1428	NM_153357	SLC16A11	protein-coding
ZBTB48_ChIPseq_peak_163043	131740023	131740028	2.99935	Intergenic	42492	NR_135045	LINC02415	ncRNA
ZBTB48_ChIPseq_peak_75522	6259374	6259379	2.99935	intron (NM_004566, intron 6 of 14)	14536	NM_004566	PFKFB3	protein-coding
ZBTB48_ChIPseq_peak_75986	7595211	7595216	2.99935	Intergenic	66423	NM_030569	ITIH5	protein-coding
ZBTB48_ChIPseq_peak_519901	44265088	44265093	2.99935	intron (NM_172084, intron 12 of 15)	24512	NM_006555	YKT6	protein-coding
ZBTB48_ChIPseq_peak_287088	850554	850559	2.99935	Intergenic	-1653	NM_001972	ELANE	protein-coding
ZBTB48_ChIPseq_peak_571448b	132314208	132314213	2.99935	Intergenic	-56953	NM_014064	NTMT1	protein-coding
ZBTB48_ChIPseq_peak_211316	90923298	90923303	2.99935	Intergenic	-8173	NM_003870	IQGAP1	protein-coding
ZBTB48_ChIPseq_peak_240552a	21101939	21101944	2.99935	non-coding (NR_024547, exon 3 of 3)	15967	NM_003876	TMEM11	protein-coding
ZBTB48_ChIPseq_peak_299840	16455361	16455366	2.99935	Intergenic	19726	NM_016270	KLF2	protein-coding
ZBTB48_ChIPseq_peak_341295b	202791226	202791231	2.99935	Intergenic	-108082	NM_003507	FZD7	protein-coding
ZBTB48_ChIPseq_peak_436849	176991849	176991854	2.99935	intron (NM_181265, intron 1 of 28)	4866	NM_170710	WDR17	protein-coding
ZBTB48_ChIPseq_peak_559221	144153200	144153205	2.99935	Intergenic	32576	NR_126398	C8orf31	ncRNA
ZBTB48_ChIPseq_peak_346608	614141	614146	2.99935	Intergenic	19871	NM_080725	SRXN1	protein-coding
ZBTB48_ChIPseq_peak_520393	45007454	45007459	2.99935	intron (NM_033054, intron 13 of 21)	11248	NM_033054	MYO1G	protein-coding
ZBTB48_ChIPseq_peak_503641b	121807955	121807960	2.99935	Intergenic	51234	NM_000165	GJA1	protein-coding
ZBTB48_ChIPseq_peak_126847	120052352	120052357	2.99935	Intergenic	-29329	NM_178507	OAF	protein-coding
ZBTB48_ChIPseq_peak_522071	72954858	72954863	2.99935	intron (NM_001301061, intron 4 of 6)	16742	NM_001707	BCL7B	protein-coding
ZBTB48_ChIPseq_peak_417758	149005675	149005680	2.99935	Intergenic	45582	NM_138786	TM4SF18	protein-coding
ZBTB48_ChIPseq_peak_293100	7181852	7181857	2.99935	intron (NM_000208, intron 3 of 21)	112383	NM_024341	ZNF557	protein-coding
ZBTB48_ChIPseq_peak_163690	132903635	132903640	2.99935	intron (NM_001122636, intron 1 of 10)	2268	NM_021808	GALNT9	protein-coding
ZBTB48_ChIPseq_peak_102965	108485134	108485139	2.99935	intron (NM_001013031, intron 6 of 26)	439330	NM_052918	SORCS1	protein-coding
ZBTB48_ChIPseq_peak_89940	72439337	72439342	2.99935	intron (NM_080722, intron 2 of 21)	7077	NM_080722	ADAMTS14	protein-coding
ZBTB48_ChIPseq_peak_111966a	134837876	134837881	2.99935	Intergenic	58840	NR_046231	LINC01168	ncRNA
ZBTB48_ChIPseq_peak_86496b	51504330	51504335	2.99935	intron (NR_110767, intron 7 of 7)	-18005	NM_001077685	AGAP7P	pseudo
ZBTB48_ChIPseq_peak_125859	116718261	116718266	2.99935	exon (NM_001281749, exon 22 of 24)	-9597	NM_000039	APOA1	protein-coding
ZBTB48_ChIPseq_peak_497792	83546431	83546436	2.99935	Intergenic	229127	NM_198920	UBE3D	protein-coding
ZBTB48_ChIPseq_peak_467143	152762187	152762192	2.99935	Intergenic	-107895	NM_000827	GRIA1	protein-coding
ZBTB48_ChIPseq_peak_344399	233508019	233508024	2.99935	intron (NM_001308395, intron 2 of 4)	9814	NM_025202	EFHD1	protein-coding
ZBTB48_ChIPseq_peak_463755	140176728	140176733	2.99935	exon (NM_018905, exon 1 of 4)	2286	NM_018905	PCDHA2	protein-coding
ZBTB48_ChIPseq_peak_9254a	15636036	15636041	2.99935	intron (NM_052929, intron 7 of 30)	34341	NR_148918	LOC101927417	ncRNA
ZBTB48_ChIPseq_peak_564051	87873887	87873892	2.99935	Intergenic	483055	NM_015239	AGTPBP1	protein-coding
ZBTB48_ChIPseq_peak_274439	11147253	11147258	2.99935	intron (NM_022068, intron 1 of 51)	1506	NM_022068	PIEZO2	protein-coding
ZBTB48_ChIPseq_peak_85880	48608191	48608196	2.99935	Intergenic	-169055	NM_004962	GDF10	protein-coding
ZBTB48_ChIPseq_peak_456629	111863429	111863434	2.99935	Intergenic	-100702	NR_104672	LINC02200	ncRNA
ZBTB48_ChIPseq_peak_122428	72977584	72977589	2.99935	intron (NM_001277206, intron 1 of 2)	1305	NM_004154	P2RY6	protein-coding
ZBTB48_ChIPseq_peak_219088	22209760	22209765	2.99935	Intergenic	-7830	NM_013302	EEF2K	protein-coding
ZBTB48_ChIPseq_peak_225589	74633374	74633379	2.99935	intron (NM_001145667, intron 1 of 25)	7666	NM_012201	GLG1	protein-coding
ZBTB48_ChIPseq_peak_532885a	131195466	131195471	2.99935	intron (NM_001018111, intron 2 of 8)	45908	NM_005397	PODXL	protein-coding
ZBTB48_ChIPseq_peak_262640	70933157	70933162	2.99935	intron (NM_001352693, intron 5 of 9)	155694	NM_139177	SLC39A11	protein-coding
ZBTB48_ChIPseq_peak_357562	37973359	37973364	2.99935	Intergenic	-119970	NR_027124	LINC01734	ncRNA
ZBTB48_ChIPseq_peak_61272	212382723	212382728	2.99935	Intergenic	25353	NR_125982	LINC02608	ncRNA
ZBTB48_ChIPseq_peak_439567	2614931	2614936	2.99935	Intergenic	-97772	NR_145480	LSINCT5	ncRNA
ZBTB48_ChIPseq_peak_241057	25712408	25712413	2.99935	Intergenic	-32621	NR_033892	TBC1D3P5	pseudo
ZBTB48_ChIPseq_peak_248524	39815634	39815639	2.99935	Intergenic	-19185	NR_033415	KRT42P	pseudo
ZBTB48_ChIPseq_peak_434689	128781773	128781778	2.99935	Intergenic	-20241	NM_014264	PLK4	protein-coding
ZBTB48_ChIPseq_peak_425065	194380674	194380679	2.99935	intron (NM_018385, intron 6 of 13)	12530	NM_018385	LSG1	protein-coding
ZBTB48_ChIPseq_peak_269846b	79135323	79135328	2.99935	intron (NM_001080395, intron 1 of 13)	-3982	NM_207389	PVALEF	protein-coding
ZBTB48_ChIPseq_peak_407221	36965236	36965241	2.99935	intron (NM_001329998, intron 1 of 23)	21310	NM_014831	TRANK1	protein-coding
ZBTB48_ChIPseq_peak_270884a	80168466	80168471	2.99935	intron (NM_001316321, intron 1 of 14)	2286	NM_152675	CCDC57	protein-coding
ZBTB48_ChIPseq_peak_538073a	150543552	150543557	2.99935	Intergenic	-6011	NM_001091	AOC1	protein-coding
ZBTB48_ChIPseq_peak_177896	114815344	114815349	2.99935	intron (NM_001320822, intron 3 of 23)	28108	NM_007368	RASA3	protein-coding
ZBTB48_ChIPseq_peak_337076c	129073796	129073801	2.99935	intron (NM_004807, intron 1 of 1)	2373	NM_004807	HS6ST1	protein-coding
ZBTB48_ChIPseq_peak_575163	136924093	136924098	2.99935	TTS (NR_135126)	4683	NR_135126	LOC100130548	ncRNA
ZBTB48_ChIPseq_peak_104119	114986266	114986271	2.99935	Intergenic	96876	NM_030756	TCF7L2	protein-coding
ZBTB48_ChIPseq_peak_154202a	112056221	112056226	2.99935	Intergenic	-18743	NM_002973	ATXN2	protein-coding
ZBTB48_ChIPseq_peak_289236b	2985876	2985881	2.99935	intron (NM_001143986, intron 5 of 16)	8342	NM_024760	TLE6	protein-coding
ZBTB48_ChIPseq_peak_193021	104862931	104862936	2.99935	Intergenic	173012	NR_146611	LINC02691	ncRNA
ZBTB48_ChIPseq_peak_427070b	964556	964561	2.99935	intron (NM_001347, intron 2 of 22)	2790	NM_001347	DGKQ	protein-coding
ZBTB48_ChIPseq_peak_420424	175995606	175995611	2.99935	Intergenic	-237283	NR_107017	MIR7977	ncRNA
ZBTB48_ChIPseq_peak_339943	176973822	176973827	2.99935	exon (NM_021192, exon 2 of 2)	1740	NM_021192	HOXD11	protein-coding
ZBTB48_ChIPseq_peak_334024	96973643	96973648	2.99935	Intergenic	-2338	NM_014014	SNRNP200	protein-coding
ZBTB48_ChIPseq_peak_120764	66844256	66844261	2.99935	Intergenic	19969	NM_014578	RHOD	protein-coding
ZBTB48_ChIPseq_peak_550362	33269229	33269234	2.99935	intron (NM_032664, intron 3 of 4)	61433	NM_032664	FUT10	protein-coding
ZBTB48_ChIPseq_peak_487915	33917218	33917223	2.99935	Intergenic	50308	NR_106982	MIR7159	ncRNA
ZBTB48_ChIPseq_peak_474897	178707211	178707216	2.99935	intron (NM_021599, intron 2 of 10)	65218	NM_014244	ADAMTS2	protein-coding
ZBTB48_ChIPseq_peak_482420	17212307	17212312	2.99935	Intergenic	-69500	NM_153020	RBM24	protein-coding
ZBTB48_ChIPseq_peak_172300a	82619666	82619671	2.99935	Intergenic	-818550	NR_047494	LINC00564	ncRNA
ZBTB48_ChIPseq_peak_533855	134082718	134082723	2.99935	Intergenic	61224	NM_001628	AKR1B1	protein-coding
ZBTB48_ChIPseq_peak_323069	56149235	56149240	2.99935	Intergenic	-3155	NM_016202	ZNF580	protein-coding
ZBTB48_ChIPseq_peak_284934	72045669	72045674	2.99935	Intergenic	-31012	NR_131977	LINC01922	ncRNA
ZBTB48_ChIPseq_peak_198998	64584288	64584293	2.99935	intron (NM_001329607, intron 2 of 11)	64168	NM_022048	CSNK1G1	protein-coding
ZBTB48_ChIPseq_peak_121033	67382084	67382089	2.99935	intron (NR_033791, intron 4 of 4)	1049	NR_033791	DOC2GP	pseudo
ZBTB48_ChIPseq_peak_410485a	52051597	52051602	2.99935	Intergenic	-21641	NM_000992	RPL29	protein-coding
ZBTB48_ChIPseq_peak_189142	99642556	99642561	2.99935	intron (NM_022898, intron 2 of 2)	95492	NM_022898	BCL11B	protein-coding
ZBTB48_ChIPseq_peak_217585	11303375	11303380	2.99935	Intergenic	46662	NM_003745	SOCS1	protein-coding
ZBTB48_ChIPseq_peak_228623	89355567	89355572	2.99935	intron (NM_013275, intron 6 of 12)	-6967	NR_136339	LOC105371414	ncRNA
ZBTB48_ChIPseq_peak_353551a	31680345	31680350	2.99935	exon (NM_182519, exon 9 of 16)	11029	NM_182519	BPIFB4	protein-coding
ZBTB48_ChIPseq_peak_192327	103992841	103992846	2.99935	Intergenic	-2666	NM_152307	TRMT61A	protein-coding
ZBTB48_ChIPseq_peak_125226	112207612	112207617	2.99935	intron (NR_126004, intron 2 of 3)	66142	NR_126004	LINC02762	ncRNA
ZBTB48_ChIPseq_peak_356202	35528382	35528387	2.99935	intron (NM_015474, intron 13 of 15)	23860	NM_080628	TLDC2	protein-coding
ZBTB48_ChIPseq_peak_531539	128267908	128267913	2.99935	Intergenic	-13385	NM_001039682	LINC01000	ncRNA
ZBTB48_ChIPseq_peak_97584a	95213162	95213167	2.99935	intron (NM_013451, intron 2 of 53)	28910	NM_013451	MYOF	protein-coding
ZBTB48_ChIPseq_peak_332200	71025849	71025854	2.99935	Intergenic	-8076	NM_001004311	FIGLA	protein-coding
ZBTB48_ChIPseq_peak_331081a	62519949	62519954	2.99935	Intergenic	77295	NM_006577	B3GNT2	protein-coding
ZBTB48_ChIPseq_peak_183208	73305313	73305318	2.99935	intron (NM_001280542, intron 1 of 10)	54042	NM_012074	DPF3	protein-coding
ZBTB48_ChIPseq_peak_541304	157607518	157607523	2.99935	intron (NM_130842, intron 11 of 21)	-39757	NR_038966	LOC100506585	ncRNA
ZBTB48_ChIPseq_peak_165676	29877057	29877062	2.99935	intron (NM_001033602, intron 4 of 13)	-125718	NM_015233	MTUS2	protein-coding
ZBTB48_ChIPseq_peak_2663	4166918	4166923	2.99935	Intergenic	-157880	NR_147024	LINC01345	ncRNA
ZBTB48_ChIPseq_peak_220082	29151659	29151664	2.99935	Intergenic	65498	NR_003369	RRN3P2	pseudo
ZBTB48_ChIPseq_peak_341006	199578753	199578758	2.99935	Intergenic	-338934	NR_110267	LINC01923	ncRNA
ZBTB48_ChIPseq_peak_112572	712070	712075	2.99935	intron (NM_022772, intron 4 of 20)	5952	NM_022772	EPS8L2	protein-coding
ZBTB48_ChIPseq_peak_544508c	10930406	10930411	2.99935	intron (NM_173683, intron 1 of 2)	-5809	NR_134308	LOC101929269	ncRNA
ZBTB48_ChIPseq_peak_554016	54629844	54629849	2.99935	intron (NM_015941, intron 13 of 13)	125756	NM_015941	ATP6V1H	protein-coding
ZBTB48_ChIPseq_peak_209032	84308621	84308626	2.99935	Intergenic	-14215	NM_207517	ADAMTSL3	protein-coding
ZBTB48_ChIPseq_peak_184341	77065463	77065468	2.99935	Intergenic	-162770	NM_014909	VASH1	protein-coding
ZBTB48_ChIPseq_peak_285161	72883538	72883543	2.99935	Intergenic	33928	NM_175907	ZADH2	protein-coding
ZBTB48_ChIPseq_peak_427872	2953056	2953061	2.99935	TTS (NR_015453)	12175	NM_003703	NOP14	protein-coding
ZBTB48_ChIPseq_peak_336048	120109147	120109152	2.99935	intron (NM_001322329, intron 1 of 6)	15169	NM_001017927	C2orf76	protein-coding
ZBTB48_ChIPseq_peak_175646	110699046	110699051	2.99935	Intergenic	-6584	NR_126387	LINC00396	ncRNA
ZBTB48_ChIPseq_peak_404231	13684265	13684270	2.99935	Intergenic	-7954	NR_027103	LINC00620	ncRNA
ZBTB48_ChIPseq_peak_540000	155174610	155174615	2.99935	promoter-TSS (NR_147174)	-159	NR_147174	LOC100286906	ncRNA
ZBTB48_ChIPseq_peak_525048	98561586	98561591	2.99935	intron (NM_003496, intron 45 of 70)	-49200	NR_110102	LOC101927550	ncRNA
ZBTB48_ChIPseq_peak_225737	75141569	75141574	2.99935	intron (NM_032268, intron 4 of 4)	9099	NM_153486	LDHD	protein-coding
ZBTB48_ChIPseq_peak_181983	65042558	65042563	2.99935	intron (NM_172365, intron 8 of 11)	25940	NM_172365	PPP1R36	protein-coding
ZBTB48_ChIPseq_peak_358197	40457384	40457389	2.99935	Intergenic	-210253	NM_032221	CHD6	protein-coding
ZBTB48_ChIPseq_peak_559712	145574655	145574660	2.99935	Intergenic	3934	NM_001252402	TMEM249	protein-coding
ZBTB48_ChIPseq_peak_528603a	105056165	105056170	2.99935	Intergenic	-26330	NM_182691	SRPK2	protein-coding
ZBTB48_ChIPseq_peak_588216	58284007	58284012	2.99935	Intergenic	-346942	NM_007156	ZXDA	protein-coding
ZBTB48_ChIPseq_peak_374641	39413978	39413983	2.99935	Intergenic	79474	NM_005867	DSCR4	ncRNA
ZBTB48_ChIPseq_peak_486457b	31565699	31565704	2.99935	Intergenic	-4939	NM_147130	NCR3	protein-coding
ZBTB48_ChIPseq_peak_249492	40840479	40840484	2.99935	exon (NM_003632, exon 9 of 24)	5849	NM_003632	CNTNAP1	protein-coding
ZBTB48_ChIPseq_peak_330826	61580345	61580350	2.99935	intron (NM_014709, intron 10 of 79)	64165	NR_003707	SNORA70B	snoRNA
ZBTB48_ChIPseq_peak_23630	37117638	37117643	2.99935	Intergenic	-168725	NM_000760	CSF3R	protein-coding
ZBTB48_ChIPseq_peak_560016	411231	411236	2.99935	intron (NM_001193536, intron 27 of 46)	-59058	NM_015158	KANK1	protein-coding
ZBTB48_ChIPseq_peak_89471	71689856	71689861	2.99935	intron (NM_080800, intron 27 of 37)	-122499	NM_018649	H2AFY2	protein-coding
ZBTB48_ChIPseq_peak_301004	17616459	17616464	2.99935	3' UTR (NM_198580, exon 12 of 12)	-5971	NM_012088	PGLS	protein-coding
ZBTB48_ChIPseq_peak_489001	35454412	35454417	2.99935	exon (NM_003214, exon 2 of 13)	10447	NM_003214	TEAD3	protein-coding
ZBTB48_ChIPseq_peak_437816b	163568	163573	2.99935	exon (NM_052909, exon 13 of 20)	-28056	NM_001080478	LRRC14B	protein-coding
ZBTB48_ChIPseq_peak_348208b	3725194	3725199	2.99935	intron (NM_001318322, intron 3 of 11)	11879	NM_052970	HSPA12B	protein-coding
ZBTB48_ChIPseq_peak_14104a	22293246	22293251	2.99935	Intergenic	-10139	NM_007352	CELA3B	protein-coding
ZBTB48_ChIPseq_peak_404099	13540844	13540849	2.99935	intron (NM_024827, intron 5 of 9)	19002	NM_024827	HDAC11	protein-coding
ZBTB48_ChIPseq_peak_523372	83567255	83567260	2.99935	Intergenic	256960	NM_006080	SEMA3A	protein-coding
ZBTB48_ChIPseq_peak_232439	4362824	4362829	2.99935	intron (NM_182538, intron 8 of 11)	25607	NM_182538	SPNS3	protein-coding
ZBTB48_ChIPseq_peak_544303	10550786	10550791	2.99935	intron (NM_001040032, intron 2 of 3)	20641	NM_001040032	C8orf74	protein-coding
ZBTB48_ChIPseq_peak_417125b	138327675	138327680	2.99935	promoter-TSS (NM_018147)	135	NM_018147	FAIM	protein-coding
ZBTB48_ChIPseq_peak_144361	58067321	58067326	2.99935	Intergenic	-20415	NM_006812	OS9	protein-coding
ZBTB48_ChIPseq_peak_513489	168642390	168642395	2.99935	Intergenic	-1226	NR_110870	LOC101929420	ncRNA
ZBTB48_ChIPseq_peak_231244b	2567789	2567794	2.99935	intron (NM_000430, intron 2 of 10)	28422	NR_106834	MIR6776	ncRNA
ZBTB48_ChIPseq_peak_414392	115239740	115239745	2.99935	Intergenic	-102409	NM_002045	GAP43	protein-coding
ZBTB48_ChIPseq_peak_345638	240168033	240168038	2.99935	intron (NM_006037, intron 2 of 26)	-50882	NM_032923	MGC16025	ncRNA
ZBTB48_ChIPseq_peak_560455	6582502	6582507	2.99935	intron (NM_000170, intron 15 of 24)	63188	NM_000170	GLDC	protein-coding
ZBTB48_ChIPseq_peak_249608	41004677	41004682	2.99935	promoter-TSS (NM_001277732)	-581	NM_003734	AOC3	protein-coding
ZBTB48_ChIPseq_peak_218363	15743458	15743463	2.99935	promoter-TSS (NM_017668)	-623	NM_017668	NDE1	protein-coding
ZBTB48_ChIPseq_peak_180186	49922940	49922945	2.99935	Intergenic	130192	NM_001032	RPS29	protein-coding
ZBTB48_ChIPseq_peak_416318a	129536654	129536659	2.99935	intron (NM_001349271, intron 2 of 4)	-23274	NM_015008	TMCC1	protein-coding
ZBTB48_ChIPseq_peak_410671	52419188	52419193	2.99935	intron (NM_015512, intron 53 of 77)	24931	NM_004656	BAP1	protein-coding
ZBTB48_ChIPseq_peak_561385	25665471	25665476	2.99935	Intergenic	13383	NM_001004125	TUSC1	protein-coding
ZBTB48_ChIPseq_peak_160468b	123765250	123765255	2.99935	Intergenic	-8389	NM_004642	CDK2AP1	protein-coding
ZBTB48_ChIPseq_peak_138677	48566154	48566159	2.99935	Intergenic	-11210	NM_001013635	CCDC184	protein-coding
ZBTB48_ChIPseq_peak_536985	148294910	148294915	2.99935	intron (NM_145304, intron 1 of 2)	7255	NM_145304	C7orf33	protein-coding
ZBTB48_ChIPseq_peak_435365	144224068	144224073	2.99935	Intergenic	-33913	NM_002039	GAB1	protein-coding
ZBTB48_ChIPseq_peak_31185	53544017	53544022	2.99935	intron (NM_153703, intron 7 of 10)	16295	NM_153703	PODN	protein-coding
ZBTB48_ChIPseq_peak_328826	42104955	42104960	2.99935	intron (NR_033996, intron 1 of 2)	262	NR_033996	LINC01913	ncRNA
ZBTB48_ChIPseq_peak_19304	29232633	29232638	2.99935	intron (NM_001166007, intron 1 of 17)	-8453	NM_004437	EPB41	protein-coding
ZBTB48_ChIPseq_peak_105896	120716346	120716351	2.99935	Intergenic	-72880	NM_199461	NANOS1	protein-coding
ZBTB48_ChIPseq_peak_475475	179404517	179404522	2.99935	intron (NM_018434, intron 5 of 8)	37878	NR_029885	MIR340	ncRNA
ZBTB48_ChIPseq_peak_239687	19245322	19245327	2.99935	intron (NM_001321217, intron 6 of 6)	2563	NR_031591	MIR1180	ncRNA
ZBTB48_ChIPseq_peak_233598	6154162	6154167	2.99935	Intergenic	180230	NM_015253	WSCD1	protein-coding
ZBTB48_ChIPseq_peak_296164c	11449025	11449030	2.99935	intron (NM_004283, intron 1 of 4)	1317	NM_004283	RAB3D	protein-coding
ZBTB48_ChIPseq_peak_266538	75323586	75323591	2.99935	intron (NM_006640, intron 1 of 10)	7991	NM_006640	SEPTIN9	protein-coding
ZBTB48_ChIPseq_peak_363450	50139016	50139021	2.99935	intron (NM_001258296, intron 2 of 10)	20240	NM_012340	NFATC2	protein-coding
ZBTB48_ChIPseq_peak_188813	97797019	97797024	2.99935	Intergenic	-128132	NR_110165	LINC02325	ncRNA
ZBTB48_ChIPseq_peak_517629a	26196434	26196439	2.99935	intron (NM_004289, intron 1 of 3)	4589	NM_004289	NFE2L3	protein-coding
ZBTB48_ChIPseq_peak_342635a	218692503	218692508	2.99935	intron (NM_001308023, intron 19 of 29)	5951	NR_145792	SNORA115	snoRNA
ZBTB48_ChIPseq_peak_599364	123890722	123890727	2.99935	intron (NM_014253, intron 3 of 30)	206942	NM_014253	TENM1	protein-coding
ZBTB48_ChIPseq_peak_244626	32994834	32994839	2.99935	Intergenic	87068	NM_207313	TMEM132E	protein-coding
ZBTB48_ChIPseq_peak_165030	25269229	25269234	2.99935	intron (NM_001676, intron 11 of 22)	14682	NM_001676	ATP12A	protein-coding
ZBTB48_ChIPseq_peak_242505	27898306	27898311	2.99935	intron (NM_001346079, intron 3 of 5)	2646	NM_138349	TP53I13	protein-coding
ZBTB48_ChIPseq_peak_586140	48888946	48888951	2.99935	exon (NM_001282142, exon 9 of 10)	12095	NM_006521	TFE3	protein-coding
ZBTB48_ChIPseq_peak_520955	55798732	55798737	2.99935	Intergenic	-26474	NM_182827	FKBP9P1	pseudo
ZBTB48_ChIPseq_peak_566896	110103100	110103105	2.99935	Intergenic	56052	NM_002874	RAD23B	protein-coding
ZBTB48_ChIPseq_peak_301242	17856383	17856388	2.99935	Intergenic	-2142	NM_015122	FCHO1	protein-coding
ZBTB48_ChIPseq_peak_456578	111512595	111512600	2.99935	intron (NR_144931, intron 18 of 22)	15415	NR_002922	SNORA13	snoRNA
ZBTB48_ChIPseq_peak_567382a	114665506	114665511	2.99935	intron (NM_003358, intron 1 of 8)	6462	NM_003358	UGCG	protein-coding
ZBTB48_ChIPseq_peak_250774	42387579	42387584	2.99935	intron (NM_001144825, intron 1 of 10)	1654	NM_006695	RUNDC3A	protein-coding
ZBTB48_ChIPseq_peak_559509	144933076	144933081	2.99935	Intergenic	-9932	NM_178564	NRBP2	protein-coding
ZBTB48_ChIPseq_peak_118228	61105980	61105985	2.99935	intron (NM_001351976, intron 4 of 18)	-5298	NM_001923	DDB1	protein-coding
ZBTB48_ChIPseq_peak_569195b	127839038	127839043	2.99935	intron (NM_173690, intron 2 of 18)	66798	NM_173690	SCAI	protein-coding
ZBTB48_ChIPseq_peak_344039	232257502	232257507	2.99935	Intergenic	-2831	NM_145236	B3GNT7	protein-coding
ZBTB48_ChIPseq_peak_113366	3658545	3658550	2.99935	non-coding (NR_002720, exon 7 of 7)	4999	NM_053017	ART5	protein-coding
ZBTB48_ChIPseq_peak_541722	158628109	158628114	2.99935	Intergenic	-3825	NM_018051	WDR60	protein-coding
ZBTB48_ChIPseq_peak_340830	197219153	197219158	2.99935	intron (NM_001348768, intron 2 of 28)	7791	NM_020760	HECW2	protein-coding
ZBTB48_ChIPseq_peak_405256b	15540489	15540494	2.99935	promoter-TSS (NM_080538)	-112	NM_005677	COLQ	protein-coding
ZBTB48_ChIPseq_peak_348397	3915522	3915527	2.99935	intron (NM_007219, intron 5 of 5)	-17314	NR_031722	MIR103B2	ncRNA
ZBTB48_ChIPseq_peak_461680	135537135	135537140	2.99935	Intergenic	-8286	NM_001350994	SMIM32	protein-coding
ZBTB48_ChIPseq_peak_452884	78397225	78397230	2.99935	Intergenic	-10377	NM_001713	BHMT	protein-coding
ZBTB48_ChIPseq_peak_541439	158029328	158029333	2.99935	intron (NM_001308267, intron 2 of 21)	296175	NR_030325	MIR595	ncRNA
ZBTB48_ChIPseq_peak_123586	78283010	78283015	2.99935	intron (NM_001243251, intron 1 of 13)	2897	NM_024678	NARS2	protein-coding
ZBTB48_ChIPseq_peak_547326	22660658	22660663	2.99935	intron (NM_144962, intron 4 of 6)	-74825	NR_125433	LOC101929237	ncRNA
ZBTB48_ChIPseq_peak_470962	171555443	171555448	2.99935	intron (NM_005990, intron 2 of 18)	59901	NM_005990	STK10	protein-coding
ZBTB48_ChIPseq_peak_158466c	121396636	121396641	2.99935	Intergenic	13457	NR_024345	HNF1A-AS1	ncRNA
ZBTB48_ChIPseq_peak_548968b	27799818	27799823	2.99935	intron (NM_173833, intron 3 of 8)	50549	NM_173833	SCARA5	protein-coding
ZBTB48_ChIPseq_peak_333411c	85997000	85997005	2.99935	intron (NM_032827, intron 2 of 2)	13798	NR_106719	MIR6071	ncRNA
ZBTB48_ChIPseq_peak_584861	45264193	45264198	2.99935	Intergenic	-100438	NR_104644	LINC01204	ncRNA
ZBTB48_ChIPseq_peak_432127	77229362	77229367	2.99935	intron (NM_003943, intron 1 of 1)	2185	NM_003943	STBD1	protein-coding
ZBTB48_ChIPseq_peak_236377a	10526702	10526707	2.99935	non-coding (NR_125367, exon 11 of 11)	33922	NM_002470	MYH3	protein-coding
ZBTB48_ChIPseq_peak_247237	37650127	37650132	2.99935	intron (NM_015083, intron 4 of 13)	32365	NM_015083	CDK12	protein-coding
ZBTB48_ChIPseq_peak_12322	19607938	19607943	2.99935	Intergenic	-7324	NM_001145289	AKR7L	protein-coding
ZBTB48_ChIPseq_peak_219134	22269099	22269104	2.99935	intron (NM_013302, intron 9 of 17)	-39595	NM_018119	POLR3E	protein-coding
ZBTB48_ChIPseq_peak_338281	152877511	152877516	2.99935	intron (NM_000726, intron 2 of 13)	-46913	NM_000726	CACNB4	protein-coding
ZBTB48_ChIPseq_peak_119831	64937482	64937487	2.99935	promoter-TSS (NM_001008778)	-141	NM_001008778	SPDYC	protein-coding
ZBTB48_ChIPseq_peak_209016a	84253773	84253778	2.99935	intron (NM_001324182, intron 6 of 9)	-69063	NM_207517	ADAMTSL3	protein-coding
ZBTB48_ChIPseq_peak_411013	53281841	53281846	2.99935	intron (NM_001258028, intron 1 of 14)	8287	NM_001064	TKT	protein-coding
ZBTB48_ChIPseq_peak_121839	70243908	70243913	2.99935	promoter-TSS (NM_001184740)	-702	NM_005231	CTTN	protein-coding
ZBTB48_ChIPseq_peak_244902	33588818	33588823	2.99935	intron (NM_001330183, intron 3 of 3)	18734	NM_144975	SLFN5	protein-coding
ZBTB48_ChIPseq_peak_262513	70671726	70671731	2.99935	intron (NM_001352693, intron 7 of 9)	-35117	NR_033876	LINC00511	ncRNA
ZBTB48_ChIPseq_peak_7543	11716931	11716936	2.99935	intron (NM_001014765, intron 3 of 6)	2019	NM_033182	FBXO44	protein-coding
ZBTB48_ChIPseq_peak_3785	6628293	6628298	2.99935	intron (NM_138697, intron 1 of 5)	-11756	NM_005341	ZBTB48	protein-coding
ZBTB48_ChIPseq_peak_292174	5865919	5865924	2.99935	TTS (NM_002034)	4630	NM_002034	FUT5	protein-coding
ZBTB48_ChIPseq_peak_367203a	60206843	60206848	2.99935	intron (NM_001252339, intron 1 of 14)	32028	NM_001794	CDH4	protein-coding
ZBTB48_ChIPseq_peak_6475	10426886	10426891	2.99935	intron (NM_015074, intron 41 of 46)	-32161	NM_002631	PGD	protein-coding
ZBTB48_ChIPseq_peak_159036	122051072	122051077	2.99935	Intergenic	-13381	NM_032790	ORAI1	protein-coding
ZBTB48_ChIPseq_peak_94345a	81026326	81026331	2.99935	intron (NM_020338, intron 7 of 24)	-80892	NM_005729	PPIF	protein-coding
ZBTB48_ChIPseq_peak_474374	177680553	177680558	2.99935	intron (NM_173465, intron 16 of 28)	-20732	NM_153373	PHYKPL	protein-coding
ZBTB48_ChIPseq_peak_267507	76446506	76446511	2.99935	intron (NM_173628, intron 67 of 80)	-34484	NR_102401	DNAH17-AS1	ncRNA
ZBTB48_ChIPseq_peak_491020	39226472	39226477	2.99935	Intergenic	-29223	NM_003740	KCNK5	protein-coding
ZBTB48_ChIPseq_peak_8910	15219273	15219278	2.99935	intron (NM_201628, intron 1 of 14)	-31350	NM_015209	KAZN	protein-coding
ZBTB48_ChIPseq_peak_521874	71021631	71021636	2.99935	intron (NM_022479, intron 5 of 10)	-248877	NR_037477	MIR3914-1	ncRNA
ZBTB48_ChIPseq_peak_116652	44644467	44644472	2.99935	Intergenic	57328	NM_002231	CD82	protein-coding
ZBTB48_ChIPseq_peak_291125	4818640	4818645	2.99935	intron (NM_182919, intron 1 of 1)	13112	NM_014261	TICAM1	protein-coding
ZBTB48_ChIPseq_peak_575176a	136936287	136936292	2.99935	Intergenic	-3148	NM_007371	BRD3	protein-coding
ZBTB48_ChIPseq_peak_325541	11666074	11666079	2.99935	Intergenic	-8166	NM_014668	GREB1	protein-coding
ZBTB48_ChIPseq_peak_1297a	2223769	2223774	2.99935	intron (NM_003036, intron 1 of 6)	60329	NM_001127577	LOC100129534	pseudo
ZBTB48_ChIPseq_peak_197239	50478338	50478343	2.99935	intron (NM_001159629, intron 1 of 8)	3947	NM_003645	SLC27A2	protein-coding
ZBTB48_ChIPseq_peak_471338	172062178	172062183	2.99935	Intergenic	-6089	NM_001142651	NEURL1B	protein-coding
ZBTB48_ChIPseq_peak_563152b	73066804	73066809	2.99935	Intergenic	-37233	NM_001206	KLF9	protein-coding
ZBTB48_ChIPseq_peak_527092	101107838	101107843	2.99935	intron (NM_001278563, intron 3 of 13)	101739	NM_133457	COL26A1	protein-coding
ZBTB48_ChIPseq_peak_169963b	52362353	52362358	2.99935	intron (NM_001270424, intron 5 of 9)	15943	NM_024705	DHRS12	protein-coding
ZBTB48_ChIPseq_peak_460439	133420884	133420889	2.99935	Intergenic	-29503	NM_003202	TCF7	protein-coding
ZBTB48_ChIPseq_peak_475560b	179566412	179566417	2.99935	intron (NM_175062, intron 1 of 13)	-67296	NM_018434	RNF130	protein-coding
ZBTB48_ChIPseq_peak_55899	200186944	200186949	2.99935	Intergenic	155974	NR_040064	LINC00862	ncRNA
ZBTB48_ChIPseq_peak_301533	18121570	18121575	2.99935	intron (NM_001286826, intron 7 of 7)	2595	NM_015683	ARRDC2	protein-coding
ZBTB48_ChIPseq_peak_457689c	120444832	120444837	2.99935	Intergenic	-213411	NR_104999	LOC102467226	ncRNA
ZBTB48_ChIPseq_peak_532530	129991882	129991887	2.99935	intron (NM_080385, intron 5 of 12)	7254	NM_080385	CPA5	protein-coding
ZBTB48_ChIPseq_peak_577536a	139801129	139801134	2.99935	intron (NM_021138, intron 4 of 10)	19946	NR_039697	MIR4479	ncRNA
ZBTB48_ChIPseq_peak_11702	18679602	18679607	2.99935	intron (NM_032880, intron 4 of 9)	-127820	NM_152375	KLHDC7A	protein-coding
ZBTB48_ChIPseq_peak_409194	48578137	48578142	2.99935	intron (NM_001317138, intron 5 of 14)	9315	NR_106881	MIR6823	ncRNA
ZBTB48_ChIPseq_peak_198969	64461569	64461574	2.99935	3' UTR (NM_001329606, exon 12 of 12)	-6217	NM_000942	PPIB	protein-coding
ZBTB48_ChIPseq_peak_284803	70488535	70488540	2.99935	intron (NM_001354018, intron 4 of 11)	32080	NR_049858	MIR548AV	ncRNA
ZBTB48_ChIPseq_peak_14664a	23077728	23077733	2.99935	intron (NM_017449, intron 1 of 15)	31720	NR_039832	MIR4684	ncRNA
ZBTB48_ChIPseq_peak_570963	131807523	131807528	2.99935	intron (NM_032809, intron 3 of 15)	8312	NM_032809	MIGA2	protein-coding
ZBTB48_ChIPseq_peak_74023	1285184	1285189	2.99935	intron (NM_018702, intron 4 of 9)	79478	NM_001010910	LINC00200	ncRNA
ZBTB48_ChIPseq_peak_364743	55271787	55271792	2.99935	Intergenic	67431	NM_003222	TFAP2C	protein-coding
ZBTB48_ChIPseq_peak_578519	140872135	140872140	2.99935	intron (NM_000718, intron 12 of 45)	-30625	NR_132977	LOC105376331	ncRNA
ZBTB48_ChIPseq_peak_376529b	43681829	43681834	2.99935	intron (NM_207629, intron 2 of 14)	41823	NM_004915	ABCG1	protein-coding
ZBTB48_ChIPseq_peak_225021	70716051	70716056	2.99935	intron (NM_138383, intron 1 of 14)	3901	NM_138383	MTSS2	protein-coding
ZBTB48_ChIPseq_peak_291222	4906257	4906262	2.99935	intron (NM_001290050, intron 1 of 17)	3167	NM_013282	UHRF1	protein-coding
ZBTB48_ChIPseq_peak_223583	66949103	66949108	2.99935	intron (NM_004062, intron 6 of 17)	3782	NM_004062	CDH16	protein-coding
ZBTB48_ChIPseq_peak_566823b	108320675	108320680	2.99935	intron (NM_006731, intron 1 of 9)	266	NM_006731	FKTN	protein-coding
ZBTB48_ChIPseq_peak_336111	120440759	120440764	2.99935	intron (NR_148341, intron 1 of 16)	4018	NM_030577	TMEM177	protein-coding
ZBTB48_ChIPseq_peak_3671	6508525	6508530	2.99935	intron (NM_031475, intron 7 of 12)	17728	NM_003790	TNFRSF25	protein-coding
ZBTB48_ChIPseq_peak_584401	43242957	43242962	2.99935	Intergenic	206716	NR_110387	PINCR	ncRNA
ZBTB48_ChIPseq_peak_101846	104552531	104552536	2.99935	intron (NM_017787, intron 1 of 3)	16645	NM_017787	WBP1L	protein-coding
ZBTB48_ChIPseq_peak_54073b	182102470	182102475	2.99935	Intergenic	-71625	NM_001009992	ZNF648	protein-coding
ZBTB48_ChIPseq_peak_195993	41345115	41345120	2.99935	intron (NM_017553, intron 19 of 35)	63327	NM_017553	INO80	protein-coding
ZBTB48_ChIPseq_peak_280578	45805714	45805719	2.99935	intron (NM_001318841, intron 2 of 4)	27044	NM_032362	C18orf12	protein-coding
ZBTB48_ChIPseq_peak_236618	12125378	12125383	2.99935	Intergenic	140164	NR_030613	MIR744	ncRNA
ZBTB48_ChIPseq_peak_302053	18610518	18610523	2.99935	intron (NM_006532, intron 1 of 11)	22417	NM_006532	ELL	protein-coding
ZBTB48_ChIPseq_peak_305511b	32432409	32432414	2.99935	Intergenic	-84357	NR_110673	LINC01533	ncRNA
ZBTB48_ChIPseq_peak_437169	184406619	184406624	2.99935	Intergenic	19047	NR_033995	LOC389247	ncRNA
ZBTB48_ChIPseq_peak_124499	100190036	100190041	2.99935	intron (NM_014361, intron 21 of 24)	-367933	NM_032021	ARHGAP42	protein-coding
ZBTB48_ChIPseq_peak_53879	181207311	181207316	2.99935	intron (NR_046249, intron 2 of 2)	1789	NR_046249	LINC01699	ncRNA
ZBTB48_ChIPseq_peak_297371	13178131	13178136	2.99935	intron (NM_001271043, intron 2 of 10)	35841	NM_005583	LYL1	protein-coding
ZBTB48_ChIPseq_peak_561908	34263309	34263314	2.99935	intron (NM_194313, intron 8 of 12)	65936	NM_194313	KIF24	protein-coding
ZBTB48_ChIPseq_peak_342956a	219860548	219860553	2.99935	Intergenic	-2423	NM_057093	CRYBA2	protein-coding
ZBTB48_ChIPseq_peak_370b	1206070	1206075	2.99935	intron (NM_194315, intron 1 of 7)	3162	NM_058167	UBE2J2	protein-coding
ZBTB48_ChIPseq_peak_180613	52137576	52137581	2.99935	intron (NM_152330, intron 1 of 13)	19002	NM_152330	FRMD6	protein-coding
ZBTB48_ChIPseq_peak_222411	54253321	54253326	2.99935	Intergenic	51468	NR_126340	LINC02169	ncRNA
ZBTB48_ChIPseq_peak_368385	61575874	61575879	2.99935	intron (NM_017896, intron 4 of 4)	6435	NM_017896	GID8	protein-coding
ZBTB48_ChIPseq_peak_575691	137594422	137594427	2.99935	intron (NM_000093, intron 4 of 65)	-49735	NR_138049	COL5A1-AS1	ncRNA
ZBTB48_ChIPseq_peak_266567	75359885	75359890	2.99935	intron (NM_006640, intron 1 of 10)	-9385	NM_006640	SEPTIN9	protein-coding
ZBTB48_ChIPseq_peak_501674	109316130	109316135	2.99935	intron (NM_001199934, intron 5 of 9)	14059	NM_014454	SESN1	protein-coding
ZBTB48_ChIPseq_peak_92466	76868586	76868591	2.99935	intron (NM_001007271, intron 1 of 7)	382	NM_016364	DUSP13	protein-coding
ZBTB48_ChIPseq_peak_524641	98014133	98014138	2.99935	intron (NM_018842, intron 1 of 13)	16292	NM_018842	BAIAP2L1	protein-coding
ZBTB48_ChIPseq_peak_393326	39993175	39993180	2.99935	intron (NM_001003406, intron 1 of 35)	26419	NM_021096	CACNA1I	protein-coding
ZBTB48_ChIPseq_peak_196706b	44042217	44042222	2.99935	intron (NM_005313, intron 1 of 12)	3629	NM_005313	PDIA3	protein-coding
ZBTB48_ChIPseq_peak_184362	77184394	77184399	2.99935	Intergenic	-43839	NM_014909	VASH1	protein-coding
ZBTB48_ChIPseq_peak_327954	31313245	31313250	2.99935	intron (NM_001329095, intron 1 of 15)	39259	NM_024572	GALNT14	protein-coding
ZBTB48_ChIPseq_peak_2957	5588356	5588361	2.99935	Intergenic	-35773
ZBTB48_ChIPseq_peak_56531	201384378	201384383	2.99935	exon (NM_003281, exon 3 of 8)	6494	NM_003281	TNNI1	protein-coding
ZBTB48_ChIPseq_peak_357334	37418022	37418027	2.99935	Intergenic	-16312	NM_015568	PPP1R16B	protein-coding
ZBTB48_ChIPseq_peak_176592	112684591	112684596	2.99935	intron (NR_120392, intron 1 of 3)	-37320	NM_005986	SOX1	protein-coding
ZBTB48_ChIPseq_peak_463347	139262709	139262714	2.99935	intron (NM_013982, intron 2 of 10)	87305	NM_032289	PSD2	protein-coding
ZBTB48_ChIPseq_peak_511888	163600348	163600353	2.99935	intron (NM_001080378, intron 5 of 5)	12684	NR_122120	PACRG-AS3	ncRNA
ZBTB48_ChIPseq_peak_35691	74829063	74829068	2.99935	intron (NM_015978, intron 11 of 24)	127994	NM_015978	TNNI3K	protein-coding
ZBTB48_ChIPseq_peak_299687a	16310093	16310098	2.99935	intron (NM_032493, intron 1 of 11)	1430	NM_032493	AP1M1	protein-coding
ZBTB48_ChIPseq_peak_375344	41037232	41037237	2.99935	Intergenic	7987	NM_006057	B3GALT5	protein-coding
ZBTB48_ChIPseq_peak_416397	130236178	130236183	2.99935	Intergenic	-42998	NM_001102608	COL6A6	protein-coding
ZBTB48_ChIPseq_peak_550815	37215576	37215581	2.99935	intron (NR_031672, intron 2 of 2).2	135853	NR_121620	LINC01605	ncRNA
ZBTB48_ChIPseq_peak_114114	9815099	9815104	2.99935	intron (NM_030962, intron 33 of 39)	-34021	NR_033972	LINC02709	ncRNA
ZBTB48_ChIPseq_peak_472219	173545541	173545546	2.99935	Intergenic	72936	NM_015980	NSG2	protein-coding
ZBTB48_ChIPseq_peak_552275	41549677	41549682	2.99935	intron (NM_000037, intron 31 of 42)	-26875	NM_000037	ANK1	protein-coding
ZBTB48_ChIPseq_peak_23306b	36676152	36676157	2.99935	Intergenic	-13859	NM_005119	THRAP3	protein-coding
ZBTB48_ChIPseq_peak_560408	6096314	6096319	2.99935	Intergenic	-80676	NM_012416	RANBP6	protein-coding
ZBTB48_ChIPseq_peak_427542	2334478	2334483	2.99935	intron (NM_001172657, intron 6 of 6)	32124	NM_020972	ZFYVE28	protein-coding
ZBTB48_ChIPseq_peak_114723	14264631	14264636	2.99935	intron (NM_006108, intron 7 of 16)	115398	NM_012250	RRAS2	protein-coding
ZBTB48_ChIPseq_peak_523143	77449336	77449341	2.99935	intron (NM_001127360, intron 1 of 8)	-20109	NM_020432	PHTF2	protein-coding
ZBTB48_ChIPseq_peak_229582	765282	765287	2.99935	intron (NM_022463, intron 1 of 7)	2067	NM_022463	NXN	protein-coding
ZBTB48_ChIPseq_peak_181232	58615026	58615031	2.99935	intron (NM_001001872, intron 1 of 7)	3929	NM_001001872	ARMH4	protein-coding
ZBTB48_ChIPseq_peak_300697	17333093	17333098	2.99935	Intergenic	-3918	NM_024578	OCEL1	protein-coding
ZBTB48_ChIPseq_peak_437160	184340204	184340209	2.99935	Intergenic	-25538	NM_017632	CDKN2AIP	protein-coding
ZBTB48_ChIPseq_peak_283325	56629239	56629244	2.99935	intron (NR_148459, intron 9 of 11)	-73670	NR_024021	OACYLP	pseudo
ZBTB48_ChIPseq_peak_318089	48117788	48117793	2.99935	intron (NM_015711, intron 1 of 14)	6337	NM_015711	BICRA	protein-coding
ZBTB48_ChIPseq_peak_566686	104068700	104068705	2.99935	intron (NM_017753, intron 4 of 7)	77099	NM_001701	BAAT	protein-coding
ZBTB48_ChIPseq_peak_107972	125228177	125228182	2.99935	Intergenic	-197692	NM_153442	GPR26	protein-coding
ZBTB48_ChIPseq_peak_410958	53183854	53183859	2.99935	Intergenic	-11367	NM_006254	PRKCD	protein-coding
ZBTB48_ChIPseq_peak_3186c	6034983	6034988	2.99935	intron (NM_001291594, intron 1 of 25)	-17373	NM_003636	KCNAB2	protein-coding
ZBTB48_ChIPseq_peak_418174	155721272	155721277	2.99935	Intergenic	-117063	NM_003471	KCNAB1	protein-coding
ZBTB48_ChIPseq_peak_187438	94776256	94776261	2.99935	exon (NM_001756, exon 3 of 5)	13430	NM_001756	SERPINA6	protein-coding
ZBTB48_ChIPseq_peak_519689	43990824	43990829	2.99935	intron (NM_015983, intron 6 of 6)	24791	NM_015983	UBE2D4	protein-coding
ZBTB48_ChIPseq_peak_555343	82024192	82024197	2.99935	5' UTR (NM_018440, exon 1 of 9)	109	NM_018440	PAG1	protein-coding
ZBTB48_ChIPseq_peak_296723	12331750	12331755	2.99935	Intergenic	25922	NR_104179	LOC100289333	ncRNA
ZBTB48_ChIPseq_peak_574812	136559789	136559794	2.99935	intron (NM_001134707, intron 14 of 20)	-37261	NR_002783	DBH-AS1	ncRNA
ZBTB48_ChIPseq_peak_162556b	129997967	129997972	2.99935	intron (NM_133448, intron 3 of 8)	304823	NR_110058	TMEM132D-AS2	ncRNA
ZBTB48_ChIPseq_peak_111086	133518075	133518080	2.99935	Intergenic	104458	NM_001001677	LINC01164	ncRNA
ZBTB48_ChIPseq_peak_183697	74742272	74742277	2.99935	Intergenic	27493	NM_005050	ABCD4	protein-coding
ZBTB48_ChIPseq_peak_122302	72438775	72438780	2.99935	intron (NM_001040118, intron 2 of 34)	-5374	NM_015242	ARAP1	protein-coding
ZBTB48_ChIPseq_peak_323291	56659752	56659757	2.99935	intron (NM_001253792, intron 3 of 4)	7219	NM_018337	ZNF444	protein-coding
ZBTB48_ChIPseq_peak_295977	11278450	11278455	2.99935	intron (NM_015493, intron 10 of 10)	-11964	NM_182513	SPC24	protein-coding
ZBTB48_ChIPseq_peak_259002	60727795	60727800	2.99935	intron (NM_006039, intron 1 of 29)	23035	NM_006039	MRC2	protein-coding
ZBTB48_ChIPseq_peak_122082	71609512	71609517	2.99935	intron (NR_029192, intron 6 of 6)	20015	NM_001242853	DEFB131B	protein-coding
ZBTB48_ChIPseq_peak_263932	72547276	72547281	2.99935	Intergenic	-4968	NM_006678	CD300C	protein-coding
ZBTB48_ChIPseq_peak_184375	77239123	77239128	2.99935	intron (NM_014909, intron 3 of 6)	10890	NM_014909	VASH1	protein-coding
ZBTB48_ChIPseq_peak_335638a	112664663	112664668	2.99935	intron (NM_006343, intron 1 of 18)	8474	NM_006343	MERTK	protein-coding
ZBTB48_ChIPseq_peak_220657a	30372926	30372931	2.99935	intron (NM_015527, intron 4 of 8)	-6246	NM_006110	CD2BP2	protein-coding
ZBTB48_ChIPseq_peak_152800	110136346	110136351	2.99935	Intergenic	-15839	NM_032829	FAM222A	protein-coding
ZBTB48_ChIPseq_peak_41006	111523729	111523734	2.99935	Intergenic	-17165	NM_018372	LRIF1	protein-coding
ZBTB48_ChIPseq_peak_411953	58666990	58666995	2.99935	Intergenic	-14431	NM_138805	FAM3D	protein-coding
ZBTB48_ChIPseq_peak_228050	87730541	87730546	2.99935	3' UTR (NM_020655, exon 5 of 5)	69055	NM_017566	KLHDC4	protein-coding
ZBTB48_ChIPseq_peak_501944a	110355728	110355733	2.99935	Intergenic	56271	NM_005284	GPR6	protein-coding
ZBTB48_ChIPseq_peak_429951	26466369	26466374	2.99935	Intergenic	25671	NM_000730	CCKAR	protein-coding
ZBTB48_ChIPseq_peak_10606	17332981	17332986	2.99935	intron (NM_022089, intron 1 of 28)	5484	NM_022089	ATP13A2	protein-coding
ZBTB48_ChIPseq_peak_237669	16161192	16161197	2.99935	intron (NM_004278, intron 2 of 6)	-24134	NR_031698	MIR1288	ncRNA
ZBTB48_ChIPseq_peak_427437	1993723	1993728	2.99935	intron (NM_005663, intron 1 of 10)	-5521	NR_030641	MIR943	ncRNA
ZBTB48_ChIPseq_peak_130825	4362510	4362515	2.99935	intron (NR_149145, intron 1 of 3)	-20390	NM_001759	CCND2	protein-coding
ZBTB48_ChIPseq_peak_112599	754653	754658	2.99935	intron (NM_006755, intron 1 of 7)	7223	NM_006755	TALDO1	protein-coding
ZBTB48_ChIPseq_peak_347093a	1756265	1756270	2.99935	intron (NR_037142, intron 2 of 3)	4125	NR_037142	LOC100289473	pseudo
ZBTB48_ChIPseq_peak_591516a	73443414	73443419	2.99935	intron (NR_028379, intron 5 of 6)	-4963	NR_030620	MIR374B	ncRNA
ZBTB48_ChIPseq_peak_133273	11415092	11415097	2.99935	Intergenic	7547	NM_006249	PRB3	protein-coding
ZBTB48_ChIPseq_peak_285298	73226928	73226933	2.99935	Intergenic	-87272	NM_001037331	SMIM21	protein-coding
ZBTB48_ChIPseq_peak_512707b	166949421	166949426	2.99935	intron (NM_001006932, intron 3 of 21)	8755	NM_021135	RPS6KA2	protein-coding
ZBTB48_ChIPseq_peak_410863	52868048	52868053	2.99935	intron (NM_001198974, intron 8 of 9)	1185	NM_205853	MUSTN1	protein-coding
ZBTB48_ChIPseq_peak_350079	18831920	18831925	2.99935	Intergenic	-21075
ZBTB48_ChIPseq_peak_505249	135133930	135133935	2.99935	Intergenic	137328	NM_022568	ALDH8A1	protein-coding
ZBTB48_ChIPseq_peak_291510	5170586	5170591	2.99935	Intergenic	170226	NM_002850	PTPRS	protein-coding
ZBTB48_ChIPseq_peak_287607b	1394209	1394214	2.99935	intron (NM_024407, intron 7 of 7)	7358	NM_000156	GAMT	protein-coding
ZBTB48_ChIPseq_peak_613	1482184	1482189	2.99935	intron (NM_014188, intron 2 of 4)	-6446	NM_001114748	TMEM240	protein-coding
ZBTB48_ChIPseq_peak_198662	63317842	63317847	2.99935	Intergenic	-16994	NM_000366	TPM1	protein-coding
ZBTB48_ChIPseq_peak_227756	86610314	86610319	2.99935	Intergenic	-1799	NM_005250	FOXL1	protein-coding
ZBTB48_ChIPseq_peak_291705	5390375	5390380	2.99935	Intergenic	-49563	NM_002850	PTPRS	protein-coding
ZBTB48_ChIPseq_peak_95997a	88415150	88415155	2.99935	intron (NM_001030015, intron 1 of 10)	838	NM_033282	OPN4	protein-coding
ZBTB48_ChIPseq_peak_110391	131235794	131235799	2.99935	Intergenic	-29652	NM_002412	MGMT	protein-coding
ZBTB48_ChIPseq_peak_330866	61694581	61694586	2.99935	intron (NM_014709, intron 1 of 79)	3266	NM_014709	USP34	protein-coding
ZBTB48_ChIPseq_peak_217524	11133809	11133814	2.99935	intron (NM_001243403, intron 13 of 20)	95466	NM_015226	CLEC16A	protein-coding
ZBTB48_ChIPseq_peak_538800a	151456223	151456228	2.99935	intron (NM_001040633, intron 3 of 15)	-22825	NM_016203	PRKAG2	protein-coding
ZBTB48_ChIPseq_peak_340463	187559064	187559069	2.99935	exon (NM_177454, exon 1 of 8)	277	NM_177454	FAM171B	protein-coding
ZBTB48_ChIPseq_peak_404163a	13606303	13606308	2.99935	intron (NM_001004019, intron 1 of 17)	-3935	NM_001998	FBLN2	protein-coding
ZBTB48_ChIPseq_peak_11293	18036789	18036794	2.99935	Intergenic	-45017	NM_030812	ACTL8	protein-coding
ZBTB48_ChIPseq_peak_512996	167567991	167567996	2.99935	Intergenic	3326	NM_005299	GPR31	protein-coding
ZBTB48_ChIPseq_peak_62773	221065371	221065376	2.99935	Intergenic	-11891	NR_046901	HLX-AS1	ncRNA
ZBTB48_ChIPseq_peak_471949	172926976	172926981	2.99935	Intergenic	-79659	NR_027108	LOC285593	ncRNA
ZBTB48_ChIPseq_peak_460441a	133422716	133422721	2.99935	Intergenic	-27671	NM_003202	TCF7	protein-coding
ZBTB48_ChIPseq_peak_565922	98296549	98296554	2.99935	Intergenic	-17212	NM_000264	PTCH1	protein-coding
ZBTB48_ChIPseq_peak_25230	40065642	40065647	2.99935	Intergenic	-23123	NM_003819	PABPC4	protein-coding
ZBTB48_ChIPseq_peak_526479f	100398845	100398850	2.99935	Intergenic	26296	NM_004444	EPHB4	protein-coding
ZBTB48_ChIPseq_peak_294435a	8772341	8772346	2.99935	Intergenic	36837	NM_178525	ACTL9	protein-coding
ZBTB48_ChIPseq_peak_218382	15781016	15781021	2.99935	intron (NM_017668, intron 4 of 8)	36935	NM_017668	NDE1	protein-coding
ZBTB48_ChIPseq_peak_411084	53646749	53646754	2.99935	intron (NM_000720, intron 3 of 48)	117675	NM_000720	CACNA1D	protein-coding
ZBTB48_ChIPseq_peak_21019	32232096	32232101	2.99935	Intergenic	-2434	NM_001294335	ADGRB2	protein-coding
ZBTB48_ChIPseq_peak_23908b	37723859	37723864	2.99935	Intergenic	96697	NR_036217	MIR4255	ncRNA
ZBTB48_ChIPseq_peak_195062	31665023	31665028	2.99935	3' UTR (NM_015995, exon 2 of 2)	45967	NM_015995	KLF13	protein-coding
ZBTB48_ChIPseq_peak_396612	44367700	44367705	2.99935	intron (NM_015380, intron 4 of 14)	16441	NM_015380	SAMM50	protein-coding
ZBTB48_ChIPseq_peak_264363	73060514	73060519	2.99935	non-coding (NR_110835, exon 8 of 8)	17237	NM_015353	KCTD2	protein-coding
ZBTB48_ChIPseq_peak_291	1119729	1119734	2.99935	intron (NM_153254, intron 8 of 8)	4654	NM_153254	TTLL10	protein-coding
ZBTB48_ChIPseq_peak_281794	48153107	48153112	2.99935	intron (NM_001292039, intron 1 of 4)	66625	NM_002747	MAPK4	protein-coding
ZBTB48_ChIPseq_peak_84675	43837625	43837630	2.99935	Intergenic	-29465	NM_173160	FXYD4	protein-coding
ZBTB48_ChIPseq_peak_193135	105036902	105036907	2.99935	Intergenic	-9117	NM_001008404	C14orf180	protein-coding
ZBTB48_ChIPseq_peak_578732	13749	13754	2.99935	Intergenic	-83378	NR_038958	LOC100507412	ncRNA
ZBTB48_ChIPseq_peak_59152b	205495898	205495903	2.99935	intron (NM_212502, intron 7 of 15)	22216	NM_002596	CDK18	protein-coding
ZBTB48_ChIPseq_peak_155482b	114342560	114342565	2.99935	intron (NM_016196, intron 21 of 23)	61614	NM_016196	RBM19	protein-coding
ZBTB48_ChIPseq_peak_581364	23494429	23494434	2.99935	Intergenic	141446	NM_173495	PTCHD1	protein-coding
ZBTB48_ChIPseq_peak_193540	105498204	105498209	2.99935	Intergenic	-10781	NM_017955	CDCA4	protein-coding
ZBTB48_ChIPseq_peak_339784	175354117	175354122	2.99935	Intergenic	-2303	NM_152529	GPR155	protein-coding
ZBTB48_ChIPseq_peak_425418b	194934636	194934641	2.99935	intron (NM_152531, intron 2 of 3)	34011	NM_152531	XXYLT1	protein-coding
ZBTB48_ChIPseq_peak_102538	105508325	105508330	2.99935	intron (NR_038940, intron 1 of 2)	1790	NR_038940	SH3PXD2A-AS1	ncRNA
ZBTB48_ChIPseq_peak_587009	53443058	53443063	2.99935	intron (NM_006306, intron 1 of 24)	6617	NM_006306	SMC1A	protein-coding
ZBTB48_ChIPseq_peak_196711a	44052260	44052265	2.99935	intron (NM_005313, intron 3 of 12)	13672	NM_005313	PDIA3	protein-coding
ZBTB48_ChIPseq_peak_111799	134558672	134558677	2.99935	intron (NM_001321042, intron 6 of 12)	40863	NM_177400	NKX6-2	protein-coding
ZBTB48_ChIPseq_peak_463310a	139217314	139217319	2.99935	exon (NM_032289, exon 12 of 15)	41910	NM_032289	PSD2	protein-coding
ZBTB48_ChIPseq_peak_477483b	3680411	3680416	2.99935	Intergenic	71833	NM_183373	PXDC1	protein-coding
ZBTB48_ChIPseq_peak_570160	130696083	130696088	2.99935	Intergenic	-3009	NM_173492	PIP5KL1	protein-coding
ZBTB48_ChIPseq_peak_346196	242634990	242634995	2.99935	intron (NM_001330161, intron 2 of 7)	-6442	NM_032329	ING5	protein-coding
ZBTB48_ChIPseq_peak_314429	43662614	43662619	2.99935	Intergenic	28072	NM_002781	PSG5	protein-coding
ZBTB48_ChIPseq_peak_274044	9760378	9760383	2.99935	intron (NM_006868, intron 1 of 6)	52152	NM_006868	RAB31	protein-coding
ZBTB48_ChIPseq_peak_369810	16283614	16283619	2.99935	intron (NR_146322, intron 1 of 3)	7373	NR_146322	LINC02246	ncRNA
ZBTB48_ChIPseq_peak_302363	19013979	19013984	2.99935	intron (NM_199444, intron 6 of 8)	-6445	NM_021267	CERS1	protein-coding
ZBTB48_ChIPseq_peak_192341	104005294	104005299	2.99935	Intergenic	9787	NM_152307	TRMT61A	protein-coding
ZBTB48_ChIPseq_peak_412748	67556297	67556302	2.99935	intron (NM_003848, intron 7 of 10)	148739	NM_003848	SUCLG2	protein-coding
ZBTB48_ChIPseq_peak_22173b	33795748	33795753	2.99935	exon (NM_004427, exon 5 of 7)	2343	NR_037400	MIR3605	ncRNA
ZBTB48_ChIPseq_peak_557396	124410795	124410800	2.99935	Intergenic	-2092	NM_014109	ATAD2	protein-coding
ZBTB48_ChIPseq_peak_119625	64541103	64541108	2.99935	intron (NM_001178031, intron 2 of 12)	4128	NM_004630	SF1	protein-coding
ZBTB48_ChIPseq_peak_252449d	44903168	44903173	2.99935	Intergenic	-7044	NM_030753	WNT3	protein-coding
ZBTB48_ChIPseq_peak_316125	45939380	45939385	2.99935	promoter-TSS (NR_106736)	-530	NR_106736	MIR6088	ncRNA
ZBTB48_ChIPseq_peak_193855	105823943	105823948	2.99935	intron (NM_001100913, intron 4 of 24)	-40975	NM_001195082	TEX22	protein-coding
ZBTB48_ChIPseq_peak_491891a	41609033	41609038	2.99935	intron (NM_001300805, intron 2 of 3)	2840	NM_005586	MDFI	protein-coding
ZBTB48_ChIPseq_peak_490397b	37555434	37555439	2.99935	Intergenic	-32238	NR_039669	MIR4462	ncRNA
ZBTB48_ChIPseq_peak_197133	48606800	48606805	2.99935	Intergenic	-16490	NM_001948	DUT	protein-coding
ZBTB48_ChIPseq_peak_330209	53742878	53742883	2.99935	Intergenic	-252040	NM_001008708	CHAC2	protein-coding
ZBTB48_ChIPseq_peak_568868	126906923	126906928	2.99935	Intergenic	-112960	NM_014397	NEK6	protein-coding
ZBTB48_ChIPseq_peak_187643	95205118	95205123	2.99935	Intergenic	31379	NM_173849	GSC	protein-coding
ZBTB48_ChIPseq_peak_410301	51357808	51357813	2.99935	intron (NM_004947, intron 32 of 52)	-64858	NM_006010	MANF	protein-coding
ZBTB48_ChIPseq_peak_515361	2140748	2140753	2.99935	intron (NM_001013836, intron 11 of 18)	-12063	NR_145797	SNORA114	snoRNA
ZBTB48_ChIPseq_peak_381800a	19703212	19703217	2.99935	intron (NM_002688, intron 2 of 11)	1227	NM_002688	SEPTIN5	protein-coding
ZBTB48_ChIPseq_peak_572524	133633223	133633228	2.99935	intron (NM_007313, intron 1 of 10)	43957	NM_005157	ABL1	protein-coding
ZBTB48_ChIPseq_peak_517060	21360921	21360926	2.99935	Intergenic	-106729	NM_003112	SP4	protein-coding
ZBTB48_ChIPseq_peak_557026	120659469	120659474	2.99935	intron (NM_001330600, intron 1 of 25)	-8365	NM_006209	ENPP2	protein-coding
ZBTB48_ChIPseq_peak_567936	117398537	117398542	2.99935	intron (NM_001330760, intron 6 of 8)	21564	NM_001354645	TEX53	protein-coding
ZBTB48_ChIPseq_peak_176986b	113430719	113430724	2.99935	intron (NM_032189, intron 1 of 28)	-21676	NR_046661	ATP11A-AS1	ncRNA
ZBTB48_ChIPseq_peak_197729	55749159	55749164	2.99935	intron (NM_001033559, intron 5 of 8)	41621	NR_037923	DNAAF4-CCPG1	ncRNA
ZBTB48_ChIPseq_peak_354226	32669187	32669192	2.99935	3' UTR (NM_007367, exon 9 of 9)	30973	NM_003908	EIF2S2	protein-coding
ZBTB48_ChIPseq_peak_456385b	109530436	109530441	2.99935	Intergenic	311555	NR_033175	LINC01848	ncRNA
ZBTB48_ChIPseq_peak_382526b	20860638	20860643	2.99935	Intergenic	-1189	NM_015889	MED15	protein-coding
ZBTB48_ChIPseq_peak_541284	157573308	157573313	2.99935	intron (NM_130842, intron 11 of 21)	-73967	NR_038966	LOC100506585	ncRNA
ZBTB48_ChIPseq_peak_385153	25310999	25311004	2.99935	intron (NM_001039948, intron 23 of 25)	31661	NM_001001663	TMEM211	protein-coding
ZBTB48_ChIPseq_peak_525270a	98860608	98860613	2.99935	Intergenic	-10314	NR_002147	MYH16	pseudo
ZBTB48_ChIPseq_peak_586595b	51238767	51238772	2.99935	intron (NM_018159, intron 1 of 1)	690	NM_018159	NUDT11	protein-coding
ZBTB48_ChIPseq_peak_560324	4838308	4838313	2.99935	intron (NM_005772, intron 5 of 8)	-1459	NM_005772	RCL1	protein-coding
ZBTB48_ChIPseq_peak_487730	33702647	33702652	2.99935	intron (NM_054111, intron 2 of 5)	12113	NM_054111	IP6K3	protein-coding
ZBTB48_ChIPseq_peak_573842	135314231	135314236	2.99935	intron (NM_001282957, intron 1 of 5)	28650	NM_207417	CFAP77	protein-coding
ZBTB48_ChIPseq_peak_232425	4349386	4349391	2.99935	exon (NM_001320449, exon 3 of 11)	12169	NM_182538	SPNS3	protein-coding
ZBTB48_ChIPseq_peak_110488	131455178	131455183	2.99935	intron (NM_002412, intron 2 of 4)	186458	NR_036179	MIR4297	ncRNA
ZBTB48_ChIPseq_peak_583213b	39671593	39671598	2.99935	Intergenic	151125	NR_037501	MIR3937	ncRNA
ZBTB48_ChIPseq_peak_69399	234810842	234810847	2.99935	Intergenic	28809	NR_125944	LOC101927787	ncRNA
ZBTB48_ChIPseq_peak_306540	33720673	33720678	2.99935	Intergenic	-3919	NM_019849	SLC7A10	protein-coding
ZBTB48_ChIPseq_peak_190701	101818373	101818378	2.99935	Intergenic	55884	NR_126006	LINC00524	ncRNA
ZBTB48_ChIPseq_peak_399049	47570217	47570222	2.99935	non-coding (NR_104292, exon 14 of 14)	-171102	NR_038922	LOC339685	ncRNA
ZBTB48_ChIPseq_peak_315594	45445623	45445628	2.99935	intron (NR_037932, intron 1 of 5)	130	NR_037932	APOC4-APOC2	ncRNA
ZBTB48_ChIPseq_peak_380421a	17615739	17615744	2.99935	Intergenic	13256	NR_103793	LINC01664	ncRNA
ZBTB48_ChIPseq_peak_229460	633140	633145	2.99935	Intergenic	-2644	NM_024792	TLCD3A	protein-coding
ZBTB48_ChIPseq_peak_125327	113231800	113231805	2.99935	intron (NM_001352037, intron 17 of 20)	-26711	NM_178510	ANKK1	protein-coding
ZBTB48_ChIPseq_peak_511427	160545037	160545042	2.99935	intron (NM_003057, intron 1 of 10)	2176	NM_003057	SLC22A1	protein-coding
ZBTB48_ChIPseq_peak_1505	2418803	2418808	2.99935	exon (NM_014638, exon 7 of 22)	11051	NM_014638	PLCH2	protein-coding
ZBTB48_ChIPseq_peak_463201	139101642	139101647	2.99935	Intergenic	24164	NR_105052	PSD2-AS1	ncRNA
ZBTB48_ChIPseq_peak_9636c	16068597	16068602	2.99935	promoter-TSS (NM_001013641)	-388	NM_001013641	TMEM82	protein-coding
ZBTB48_ChIPseq_peak_348742	4715815	4715820	2.99935	intron (NR_024269, intron 1 of 1)	5497	NM_177549	PRNT	ncRNA
ZBTB48_ChIPseq_peak_578626	141033951	141033956	2.99935	Intergenic	-10612	NR_027156	TUBBP5	pseudo
ZBTB48_ChIPseq_peak_554852c	70756119	70756124	2.99935	Intergenic	-8822	NM_030958	SLCO5A1	protein-coding
ZBTB48_ChIPseq_peak_224594	69410802	69410807	2.99935	intron (NM_005652, intron 3 of 9)	9087	NM_005652	TERF2	protein-coding
ZBTB48_ChIPseq_peak_476320	357447	357452	2.99935	Intergenic	-34290	NM_002460	IRF4	protein-coding
ZBTB48_ChIPseq_peak_382432	20727059	20727064	2.99935	Intergenic	-21344	NM_003426	ZNF74	protein-coding
ZBTB48_ChIPseq_peak_94808	82106379	82106384	2.99935	intron (NM_001270042, intron 1 of 3)	1880	NM_032372	DYDC2	protein-coding
ZBTB48_ChIPseq_peak_52224	174480910	174480915	2.99935	intron (NM_014857, intron 13 of 20)	63700	NM_005684	GPR52	protein-coding
ZBTB48_ChIPseq_peak_152617b	109900629	109900634	2.99935	intron (NR_133898, intron 1 of 5)	14718	NM_031954	KCTD10	protein-coding
ZBTB48_ChIPseq_peak_365625b	56483663	56483668	2.99935	Intergenic	13215
ZBTB48_ChIPseq_peak_50693	166479216	166479221	2.99935	Intergenic	-19942	NR_146890	LINC01675	ncRNA
ZBTB48_ChIPseq_peak_382338	20224766	20224771	2.99935	Intergenic	11966	NR_031618	MIR1286	ncRNA
ZBTB48_ChIPseq_peak_335222	109635722	109635727	2.99935	Intergenic	-29896	NM_022336	EDAR	protein-coding
ZBTB48_ChIPseq_peak_278099a	29852373	29852378	2.99935	intron (NM_022751, intron 4 of 5)	82388	NM_005925	MEP1B	protein-coding
ZBTB48_ChIPseq_peak_513164	168079815	168079820	2.99935	promoter-TSS (NR_117091)	86	NR_117091	LINC02538	ncRNA
ZBTB48_ChIPseq_peak_551107	37668373	37668378	2.99935	intron (NM_032777, intron 1 of 18)	13974	NM_032777	ADGRA2	protein-coding
ZBTB48_ChIPseq_peak_21846	33293201	33293206	2.99935	intron (NR_135106, intron 2 of 7)	2289	NM_022753	S100PBP	protein-coding
ZBTB48_ChIPseq_peak_298501	14469591	14469596	2.99935	intron (NR_134908, intron 1 of 3)	5209	NR_134908	LINC01841	ncRNA
ZBTB48_ChIPseq_peak_510236	158074841	158074846	2.99935	intron (NM_153746, intron 8 of 8)	124679	NR_037463	MIR3692	ncRNA
ZBTB48_ChIPseq_peak_581283	22614803	22614808	2.99935	intron (NR_073010, intron 4 of 11)	323775	NM_152577	CBLL2	protein-coding
ZBTB48_ChIPseq_peak_1381	2303770	2303775	2.99935	intron (NM_001301060, intron 8 of 10)	19418	NM_024848	MORN1	protein-coding
ZBTB48_ChIPseq_peak_411111	53803661	53803666	2.99935	intron (NM_001128839, intron 30 of 45)	76757	NM_018397	CHDH	protein-coding
ZBTB48_ChIPseq_peak_324541	3082383	3082388	2.99935	intron (NR_110228, intron 3 of 6)	47413	NR_110228	LINC01250	ncRNA
ZBTB48_ChIPseq_peak_125737	115979555	115979560	2.99935	Intergenic	-348639	NR_034148	LINC00900	ncRNA
ZBTB48_ChIPseq_peak_537701	149477611	149477616	2.99935	intron (NM_198455, intron 12 of 109)	4482
ZBTB48_ChIPseq_peak_236763	12821433	12821438	2.99935	promoter-TSS (NR_039747)	-776	NR_039747	MIR1269B	ncRNA
ZBTB48_ChIPseq_peak_127064	121260470	121260475	2.99935	Intergenic	-62440	NM_003105	SORL1	protein-coding
ZBTB48_ChIPseq_peak_86270	50418908	50418913	2.99935	Intergenic	-22451	NM_001010863	TMEM273	protein-coding
ZBTB48_ChIPseq_peak_286097	76619253	76619258	2.99935	Intergenic	-121020	NM_171999	SALL3	protein-coding
ZBTB48_ChIPseq_peak_409618b	49487514	49487519	2.99935	Intergenic	-18620	NM_004393	DAG1	protein-coding
ZBTB48_ChIPseq_peak_517480	25160607	25160612	2.99935	3' UTR (NM_018947, exon 3 of 3)	4371	NM_018947	CYCS	protein-coding
ZBTB48_ChIPseq_peak_569301	128139454	128139459	2.99935	Intergenic	115383	NM_015635	GAPVD1	protein-coding
ZBTB48_ChIPseq_peak_335534	111804501	111804506	2.99935	intron (NM_001142807, intron 15 of 17)	68662	NR_122074	ACOXL-AS1	ncRNA
ZBTB48_ChIPseq_peak_329658	46420680	46420685	2.99935	Intergenic	-103859	NM_001430	EPAS1	protein-coding
ZBTB48_ChIPseq_peak_493320	43571116	43571121	2.99935	intron (NM_001291970, intron 6 of 10)	23972	NM_019096	GTPBP2	protein-coding
ZBTB48_ChIPseq_peak_234076b	7082326	7082331	2.99935	intron (NM_001671, intron 1 of 8)	555	NM_001671	ASGR1	protein-coding
ZBTB48_ChIPseq_peak_11529	18385667	18385672	2.99935	Intergenic	-6482	NR_125946	LINC01654	ncRNA
ZBTB48_ChIPseq_peak_166780	37578095	37578100	2.99935	intron (NM_181503, intron 4 of 10)	3419	NM_181503	EXOSC8	protein-coding
ZBTB48_ChIPseq_peak_177910	114827394	114827399	2.99935	intron (NM_001320821, intron 2 of 25)	16058	NM_007368	RASA3	protein-coding
ZBTB48_ChIPseq_peak_552933	42689664	42689669	2.99935	Intergenic	8808	NM_018105	THAP1	protein-coding
ZBTB48_ChIPseq_peak_471072	171702127	171702132	2.99935	intron (NM_152277, intron 1 of 2)	8666	NM_152277	UBTD2	protein-coding
ZBTB48_ChIPseq_peak_320377	50666418	50666423	2.99935	exon (NM_152358, exon 1 of 7)	118	NM_152358	IZUMO2	protein-coding
ZBTB48_ChIPseq_peak_196314	42187510	42187515	2.99935	non-coding (NR_135681, exon 2 of 4)	-1237	NM_016642	SPTBN5	protein-coding
ZBTB48_ChIPseq_peak_413960	103093548	103093553	2.99935	Intergenic	149410	NR_039611	MIR548AB	ncRNA
ZBTB48_ChIPseq_peak_248152	38761768	38761773	2.99935	Intergenic	-40034	NM_001838	CCR7	protein-coding
ZBTB48_ChIPseq_peak_500598	106457650	106457655	2.99935	Intergenic	-76543	NM_001198	PRDM1	protein-coding
ZBTB48_ChIPseq_peak_471323b	172047913	172047918	2.99935	Intergenic	-20354	NM_001142651	NEURL1B	protein-coding
ZBTB48_ChIPseq_peak_108360	126030205	126030210	2.99935	Intergenic	77338	NM_000274	OAT	protein-coding
ZBTB48_ChIPseq_peak_499012c	90000578	90000583	2.99935	intron (NM_002043, intron 2 of 8)	24438	NM_002043	GABRR2	protein-coding
ZBTB48_ChIPseq_peak_162232	126491986	126491991	2.99935	Intergenic	-24068	NR_034132	LINC00939	ncRNA
ZBTB48_ChIPseq_peak_495979	64189543	64189548	2.99935	Intergenic	-92372	NM_003463	PTP4A1	protein-coding
ZBTB48_ChIPseq_peak_368886c	62134143	62134148	2.99935	Intergenic	-3477	NM_001958	EEF1A2	protein-coding
ZBTB48_ChIPseq_peak_381561	19366767	19366772	2.99935	intron (NM_003325, intron 13 of 24)	52450	NM_003325	HIRA	protein-coding
ZBTB48_ChIPseq_peak_154934a	113501254	113501259	2.99935	intron (NM_004416, intron 1 of 8)	5594	NM_004416	DTX1	protein-coding
ZBTB48_ChIPseq_peak_534838	138458194	138458199	2.99935	intron (NM_130840, intron 1 of 20)	586	NM_020632	ATP6V0A4	protein-coding
ZBTB48_ChIPseq_peak_398211	46534552	46534557	2.99935	Intergenic	-11945	NM_005036	PPARA	protein-coding
ZBTB48_ChIPseq_peak_368873	62118947	62118952	2.99935	TTS (NM_001958)	11719	NM_001958	EEF1A2	protein-coding
ZBTB48_ChIPseq_peak_131827b	6686331	6686336	2.99935	intron (NM_001273, intron 37 of 39)	4442	NR_003012	SCARNA11	ncRNA
ZBTB48_ChIPseq_peak_485390	29628118	29628123	2.99935	intron (NM_001008228, intron 2 of 7)	3362	NM_002433	MOG	protein-coding
ZBTB48_ChIPseq_peak_456361	109257692	109257697	2.99935	Intergenic	38811	NR_033175	LINC01848	ncRNA
ZBTB48_ChIPseq_peak_15542	24363576	24363581	2.99935	Intergenic	-56625	NM_006625	SRSF10	protein-coding
ZBTB48_ChIPseq_peak_339685	174714300	174714305	2.99935	Intergenic	114645	NM_003111	SP3	protein-coding
ZBTB48_ChIPseq_peak_555620	95909217	95909222	2.99935	intron (NM_001354524, intron 1 of 11)	1223	NM_152416	NDUFAF6	protein-coding
ZBTB48_ChIPseq_peak_81271	27683175	27683180	2.99935	Intergenic	20120	NM_001034842	PTCHD3	protein-coding
ZBTB48_ChIPseq_peak_318952b	49161553	49161558	2.99935	intron (NR_004401, intron 1 of 4)	-11986	NM_001217	CA11	protein-coding
ZBTB48_ChIPseq_peak_521547	68463650	68463655	2.99935	Intergenic	598958	NR_108105	CT66	ncRNA
ZBTB48_ChIPseq_peak_316874	46790531	46790536	2.99935	Intergenic	-9770	NM_022462	HIF3A	protein-coding
ZBTB48_ChIPseq_peak_285607	74394179	74394184	2.99935	Intergenic	-7805	NR_122073	LINC01879	ncRNA
ZBTB48_ChIPseq_peak_555703	96599445	96599450	2.99935	intron (NR_038207, intron 2 of 2)	-317985	NM_177965	C8orf37	protein-coding
ZBTB48_ChIPseq_peak_197814	56190909	56190914	2.99935	intron (NM_001329212, intron 5 of 28)	18418	NM_006154	NEDD4	protein-coding
ZBTB48_ChIPseq_peak_197196	49416406	49416411	2.99935	Intergenic	31446	NM_004236	COPS2	protein-coding
ZBTB48_ChIPseq_peak_567562	115610812	115610817	2.99935	intron (NM_001012994, intron 6 of 8)	42379	NM_033051	SLC46A2	protein-coding
ZBTB48_ChIPseq_peak_175557	110329710	110329715	2.99935	Intergenic	-50909	NR_103846	LINC00676	ncRNA
ZBTB48_ChIPseq_peak_219066	22145666	22145671	2.99935	intron (NM_173615, intron 20 of 33)	41809	NM_173615	VWA3A	protein-coding
ZBTB48_ChIPseq_peak_182251	66723591	66723596	2.99935	Intergenic	-229496	NM_001004331	CCDC196	protein-coding
ZBTB48_ChIPseq_peak_508248	150616121	150616126	2.99935	Intergenic	-73905	NM_203395	IYD	protein-coding
ZBTB48_ChIPseq_peak_542320	875993	875998	2.99935	intron (NM_001346810, intron 2 of 14)	187447	NR_134292	LOC401442	ncRNA
ZBTB48_ChIPseq_peak_390901	37412082	37412087	2.99935	intron (NM_003312, intron 2 of 2)	3410	NM_003312	TST	protein-coding
ZBTB48_ChIPseq_peak_220807b	30528192	30528197	2.99935	intron (NM_002209, intron 25 of 30)	9716	NM_024671	ZNF768	protein-coding
ZBTB48_ChIPseq_peak_556107	101201154	101201159	2.99935	intron (NM_172218, intron 8 of 18)	30593	NM_003114	SPAG1	protein-coding
ZBTB48_ChIPseq_peak_237417	15459876	15459881	2.99935	intron (NM_001135036, intron 1 of 5)	7067	NM_001204478	TVP23C-CDRT4	protein-coding
ZBTB48_ChIPseq_peak_440483	6277227	6277232	2.99935	Intergenic	60176	NM_001001702	LINC02145	ncRNA
ZBTB48_ChIPseq_peak_416488	132095935	132095940	2.99935	Intergenic	-40567	NM_015268	DNAJC13	protein-coding
ZBTB48_ChIPseq_peak_5353b	9133125	9133130	2.99935	promoter-TSS (NM_001328619)	-841	NM_003039	SLC2A5	protein-coding
ZBTB48_ChIPseq_peak_567353a	114440676	114440681	2.99935	Intergenic	16827	NM_001017998	GNG10	protein-coding
ZBTB48_ChIPseq_peak_257194	56604076	56604081	2.99935	exon (NM_004574, exon 2 of 12)	1330	NM_004574	SEPTIN4	protein-coding
ZBTB48_ChIPseq_peak_127554	125474937	125474942	2.99935	intron (NM_001278504, intron 5 of 16)	12249	NM_152713	STT3A	protein-coding
ZBTB48_ChIPseq_peak_582110	26642551	26642556	2.99935	Intergenic	66099	NR_001559	VENTXP1	pseudo
ZBTB48_ChIPseq_peak_389531	33882271	33882276	2.99935	intron (NM_133642, intron 6 of 14)	-49618	NR_039921	MIR4764	ncRNA
ZBTB48_ChIPseq_peak_334892a	103457703	103457708	2.99935	Intergenic	54475	NR_135562	LINC01796	ncRNA
ZBTB48_ChIPseq_peak_555009	72806883	72806888	2.99935	intron (NR_033651, intron 1 of 2)	-50154	NM_005098	MSC	protein-coding
ZBTB48_ChIPseq_peak_266131a	74888521	74888526	2.99935	intron (NM_144677, intron 3 of 16)	19794	NM_144677	MGAT5B	protein-coding
ZBTB48_ChIPseq_peak_116002	33695811	33695816	2.99935	TTS (NM_012194)	26473	NM_001166692	C11orf91	protein-coding
ZBTB48_ChIPseq_peak_4393	7550294	7550299	2.99935	intron (NM_001349608, intron 5 of 21)	-100482	NR_146199	LOC102725193	ncRNA
ZBTB48_ChIPseq_peak_382237	20135433	20135438	2.99935	TTS (NM_001243537)	1996	NM_001243537	CCDC188	protein-coding
ZBTB48_ChIPseq_peak_207676	79710021	79710026	2.99935	Intergenic	-14835	NM_015206	MINAR1	protein-coding
ZBTB48_ChIPseq_peak_459753	132297061	132297066	2.99935	intron (NM_014423, intron 1 of 20)	2291	NM_014423	AFF4	protein-coding
ZBTB48_ChIPseq_peak_179780	35838807	35838812	2.99935	Intergenic	35151	NM_020529	NFKBIA	protein-coding
ZBTB48_ChIPseq_peak_517292	23489159	23489164	2.99935	intron (NM_006547, intron 2 of 14)	20834	NM_006547	IGF2BP3	protein-coding
ZBTB48_ChIPseq_peak_284458	63276651	63276656	2.99935	Intergenic	-140835	NM_004361	CDH7	protein-coding
ZBTB48_ChIPseq_peak_25629	40776358	40776363	2.99935	intron (NM_001852, intron 13 of 31)	6579	NM_001852	COL9A2	protein-coding
ZBTB48_ChIPseq_peak_524507a	97873967	97873972	2.99935	exon (NM_015395, exon 5 of 26)	7594	NM_015395	TECPR1	protein-coding
ZBTB48_ChIPseq_peak_230495a	1686773	1686778	2.99935	intron (NM_052928, intron 8 of 10)	11810	NM_002615	SERPINF1	protein-coding
ZBTB48_ChIPseq_peak_127689	126172437	126172442	2.99935	Intergenic	-1208	NM_014026	DCPS	protein-coding
ZBTB48_ChIPseq_peak_333182	85486451	85486456	2.99935	intron (NM_031283, intron 3 of 11)	45678	NR_136323	LOC102724579	ncRNA
ZBTB48_ChIPseq_peak_427072	966971	966976	2.99935	intron (NM_001347, intron 1 of 22)	375	NM_001347	DGKQ	protein-coding
ZBTB48_ChIPseq_peak_521365	66129640	66129645	2.99935	intron (NR_110037, intron 1 of 3)	10136	NR_110037	LOC100996437	ncRNA
ZBTB48_ChIPseq_peak_302203	18754619	18754624	2.99935	promoter-TSS (NM_001345983)	-827	NM_018316	KLHL26	protein-coding
ZBTB48_ChIPseq_peak_443909c	21459829	21459834	2.99935	non-coding (NR_027028, exon 2 of 6)	242	NM_207331	GUSBP1	pseudo
ZBTB48_ChIPseq_peak_279965	43968541	43968546	2.99935	intron (NM_001256758, intron 1 of 5)	54356	NM_152470	RNF165	protein-coding
ZBTB48_ChIPseq_peak_441173	8709948	8709953	2.99935	Intergenic	-129894	NR_109932	LINC02199	ncRNA
ZBTB48_ChIPseq_peak_425951	195952042	195952047	2.99935	intron (NM_152672, intron 2 of 8)	8661	NM_152672	SLC51A	protein-coding
ZBTB48_ChIPseq_peak_54424a	183197335	183197340	2.99935	intron (NM_005562, intron 10 of 22)	42163	NM_005562	LAMC2	protein-coding
ZBTB48_ChIPseq_peak_212945	98159396	98159401	2.99935	Intergenic	-55470	NR_110756	LOC101927310	ncRNA
ZBTB48_ChIPseq_peak_551571	38319929	38319934	2.99935	intron (NM_001174067, intron 1 of 18)	5432	NM_015850	FGFR1	protein-coding
ZBTB48_ChIPseq_peak_27943a	45111403	45111408	2.99935	intron (NM_018150, intron 12 of 14)	25323	NR_145816	SNORD145	snoRNA
ZBTB48_ChIPseq_peak_591533	73493471	73493476	2.99935	intron (NR_028379, intron 5 of 6)	13571	NR_030258	MIR545	ncRNA
ZBTB48_ChIPseq_peak_388327	31270581	31270586	2.99935	intron (NM_030758, intron 3 of 13)	-7085	NM_030758	OSBP2	protein-coding
ZBTB48_ChIPseq_peak_288367d	2088588	2088593	2.99935	intron (NM_130807, intron 1 of 4)	7679	NM_130807	MOB3A	protein-coding
ZBTB48_ChIPseq_peak_45005	151154593	151154598	2.99935	intron (NM_005997, intron 4 of 5)	-6048	NM_013353	TMOD4	protein-coding
ZBTB48_ChIPseq_peak_559400a	144623494	144623499	2.99935	intron (NM_015117, intron 1 of 11)	124	NM_015117	ZC3H3	protein-coding
ZBTB48_ChIPseq_peak_580739a	19479220	19479225	2.99935	intron (NM_001001671, intron 4 of 28)	54157	NM_001001671	MAP3K15	protein-coding
ZBTB48_ChIPseq_peak_323047	56124007	56124012	2.99935	promoter-TSS (NM_001195605)	-950	NM_001195605	ZNF865	protein-coding
ZBTB48_ChIPseq_peak_419021	161219852	161219857	2.99935	intron (NM_001080440, intron 2 of 3)	5258	NM_001080440	OTOL1	protein-coding
ZBTB48_ChIPseq_peak_407554	39012635	39012640	2.99935	intron (NM_001349253, intron 2 of 29)	-20585	NM_014139	SCN11A	protein-coding
ZBTB48_ChIPseq_peak_336079	120238444	120238449	2.99935	intron (NM_002980, intron 2 of 12)	4416	NR_147846	LOC107105282	ncRNA
ZBTB48_ChIPseq_peak_22400	34549716	34549721	2.99935	intron (NM_001281956, intron 2 of 70)	81157	NM_052896	CSMD2	protein-coding
ZBTB48_ChIPseq_peak_112604	761225	761230	2.99935	intron (NM_006755, intron 4 of 7)	13795	NM_006755	TALDO1	protein-coding
ZBTB48_ChIPseq_peak_224920	70492272	70492277	2.99935	intron (NM_145059, intron 1 of 23)	3776	NM_145059	FCSK	protein-coding
ZBTB48_ChIPseq_peak_279233	38497689	38497694	2.99935	Intergenic	602950	NR_002838	KC6	ncRNA
ZBTB48_ChIPseq_peak_468134	157148593	157148598	2.99935	Intergenic	-9802	NM_017872	THG1L	protein-coding
ZBTB48_ChIPseq_peak_388960	32187615	32187620	2.99935	intron (NM_001007188, intron 10 of 21)	36769	NM_014662	DEPDC5	protein-coding
ZBTB48_ChIPseq_peak_407680	40512868	40512873	2.99935	Intergenic	-5734	NM_173656	ZNF619	protein-coding
ZBTB48_ChIPseq_peak_518314	30254714	30254719	2.99935	Intergenic	-69207	NM_147128	ZNRF2	protein-coding
ZBTB48_ChIPseq_peak_570459	131187401	131187406	2.99935	intron (NM_016174, intron 5 of 12)	4644	NM_016174	CERCAM	protein-coding
ZBTB48_ChIPseq_peak_390259	36494348	36494353	2.99935	Intergenic	62627	NM_014349	APOL3	protein-coding
ZBTB48_ChIPseq_peak_569497	129046276	129046281	2.99935	Intergenic	-8084	NR_121584	LOC101929116	ncRNA
ZBTB48_ChIPseq_peak_208683	83413072	83413077	2.99935	Intergenic	-4542	NR_036446	ACTG1P17	pseudo
ZBTB48_ChIPseq_peak_213822	100657389	100657394	2.99935	intron (NM_139057, intron 12 of 21)	224819	NM_139057	ADAMTS17	protein-coding
ZBTB48_ChIPseq_peak_397996b	46302277	46302282	2.99935	Intergenic	70729	NM_058238	WNT7B	protein-coding
ZBTB48_ChIPseq_peak_460167	133032693	133032698	2.99935	Intergenic	-84472	NM_015082	FSTL4	protein-coding
ZBTB48_ChIPseq_peak_254185b	47571153	47571158	2.99935	Intergenic	-1500	NM_002507	NGFR	protein-coding
ZBTB48_ChIPseq_peak_165723	30124801	30124806	2.99935	intron (NM_003045, intron 2 of 12)	45022	NM_003045	SLC7A1	protein-coding
ZBTB48_ChIPseq_peak_337209	130964816	130964821	2.99935	Intergenic	-8784	NM_207312	TUBA3E	protein-coding
ZBTB48_ChIPseq_peak_5687e	9489381	9489386	2.99935	promoter-TSS (NR_104623)	-328	NR_104622	LINC02606	ncRNA
ZBTB48_ChIPseq_peak_336059	120162017	120162022	2.99935	Intergenic	-27427	NM_183240	TMEM37	protein-coding
ZBTB48_ChIPseq_peak_150703b	104752229	104752234	2.99935	Intergenic	54721	NM_001008394	EID3	protein-coding
ZBTB48_ChIPseq_peak_566570	101863526	101863531	2.99935	Intergenic	-3843	NM_004612	TGFBR1	protein-coding
ZBTB48_ChIPseq_peak_548746	27376078	27376083	2.99935	intron (NM_001256484, intron 9 of 18)	27395	NM_001979	EPHX2	protein-coding
ZBTB48_ChIPseq_peak_376376	43507303	43507308	2.99935	intron (NM_001004416, intron 4 of 22)	15879	NM_173568	UMODL1	protein-coding
ZBTB48_ChIPseq_peak_501853	109961400	109961405	2.99935	intron (NM_145025, intron 10 of 11)	51013	NM_145025	AK9	protein-coding
ZBTB48_ChIPseq_peak_565449	95781938	95781943	2.99935	intron (NM_033086, intron 11 of 17)	-4714	NR_121565	LOC101927954	ncRNA
ZBTB48_ChIPseq_peak_333027	77981046	77981051	2.99935	intron (NR_110288, intron 3 of 3)	-162012	NR_110286	LINC01851	ncRNA
ZBTB48_ChIPseq_peak_182044	65213261	65213266	2.99935	3' UTR (NM_001355436, exon 36 of 36)	39141	NR_107009	MIR7855	ncRNA
ZBTB48_ChIPseq_peak_183755	74889984	74889989	2.99935	intron (NM_001105579, intron 1 of 3)	2819	NM_001105579	SYNDIG1L	protein-coding
ZBTB48_ChIPseq_peak_326380	23872270	23872275	2.99935	intron (NM_052920, intron 5 of 13)	263974	NM_025067	KLHL29	protein-coding
ZBTB48_ChIPseq_peak_132591	8131524	8131529	2.99935	Intergenic	-42634	NM_006931	SLC2A3	protein-coding
ZBTB48_ChIPseq_peak_268418	77541404	77541409	2.99935	Intergenic	-29176	NM_001025448	RBFOX3	protein-coding
ZBTB48_ChIPseq_peak_269788	79074334	79074339	2.99935	intron (NM_001144888, intron 7 of 13)	24837	NR_030394	MIR657	ncRNA
ZBTB48_ChIPseq_peak_524292	97521515	97521520	2.99935	intron (NM_001352496, intron 1 of 13)	-19663	NM_001673	ASNS	protein-coding
ZBTB48_ChIPseq_peak_94660	81825824	81825829	2.99935	intron (NR_027432, intron 1 of 3)	-12576	NM_025125	TMEM254	protein-coding
ZBTB48_ChIPseq_peak_120242	65672249	65672254	2.99935	Intergenic	-4254	NM_005438	FOSL1	protein-coding
ZBTB48_ChIPseq_peak_1989	3163220	3163225	2.99935	intron (NM_022114, intron 3 of 16)	118683	NR_036215	MIR4251	ncRNA
ZBTB48_ChIPseq_peak_310382d	38673291	38673296	2.99935	exon (NM_015073, exon 16 of 22)	19557	NR_145800	SNORD152	snoRNA
ZBTB48_ChIPseq_peak_111146	133647074	133647079	2.99935	Intergenic	-24541	NM_001001677	LINC01164	ncRNA
ZBTB48_ChIPseq_peak_12640	19995998	19996003	2.99935	intron (NM_000871, intron 1 of 2)	4220	NM_000871	HTR6	protein-coding
ZBTB48_ChIPseq_peak_381419a	19143886	19143891	2.99935	Intergenic	-6092	NM_005315	GSC2	protein-coding
ZBTB48_ChIPseq_peak_370263	25904475	25904480	2.99935	intron (NR_135519, intron 2 of 2)	103423	NR_135519	LINC01684	ncRNA
ZBTB48_ChIPseq_peak_49425	160861486	160861491	2.99935	Intergenic	-6528	NM_017625	ITLN1	protein-coding
ZBTB48_ChIPseq_peak_415762b	127998003	127998008	2.99935	intron (NM_021937, intron 4 of 6)	-125248	NM_003707	RUVBL1	protein-coding
ZBTB48_ChIPseq_peak_291103b	4800789	4800794	2.99935	Intergenic	9063	NM_018708	FEM1A	protein-coding
ZBTB48_ChIPseq_peak_337788	138893732	138893737	2.99935	Intergenic	34280	NR_135526	LINC01832	ncRNA
ZBTB48_ChIPseq_peak_289727b	3470404	3470409	2.99935	Intergenic	10134	NM_001136503	SMIM24	protein-coding
ZBTB48_ChIPseq_peak_274513	11581763	11581768	2.99935	Intergenic	-27792	NM_001282300	SLC35G4	protein-coding
ZBTB48_ChIPseq_peak_555559	95600804	95600809	2.99935	Intergenic	-35060	NM_015496	VIRMA	protein-coding
ZBTB48_ChIPseq_peak_85768	48368917	48368922	2.99935	intron (NM_001346932, intron 3 of 3)	13895	NM_153034	ZNF488	protein-coding
ZBTB48_ChIPseq_peak_210993	90571071	90571076	2.99935	intron (NM_198526, intron 1 of 4)	21086	NR_036135	MIR3174	ncRNA
ZBTB48_ChIPseq_peak_384278	23974327	23974332	2.99935	5' UTR (NM_016449, exon 1 of 12)	179	NM_016449	DRICH1	protein-coding
ZBTB48_ChIPseq_peak_214867	311808	311813	2.99935	intron (NM_001284497, intron 6 of 12)	14133	NM_003834	RGS11	protein-coding
ZBTB48_ChIPseq_peak_107629	124252047	124252052	2.99935	intron (NM_002775, intron 3 of 8)	31008	NM_002775	HTRA1	protein-coding
ZBTB48_ChIPseq_peak_235759b	9108096	9108101	2.99935	intron (NM_004822, intron 5 of 6)	-25663	NR_110828	LOC101928266	ncRNA
ZBTB48_ChIPseq_peak_286224	77112040	77112045	2.99935	intron (NM_198531, intron 25 of 29)	-43730	NM_006162	NFATC1	protein-coding
ZBTB48_ChIPseq_peak_124047	86775792	86775797	2.99935	intron (NM_022918, intron 1 of 14)	26908	NM_022918	TMEM135	protein-coding
ZBTB48_ChIPseq_peak_138405	48140284	48140289	2.99935	intron (NM_001098531, intron 16 of 27)	11895	NM_006105	RAPGEF3	protein-coding
ZBTB48_ChIPseq_peak_228866	89780646	89780651	2.99935	intron (NR_036480, intron 2 of 3)	2384	NR_036480	VPS9D1-AS1	ncRNA
ZBTB48_ChIPseq_peak_487995	34015512	34015517	2.99935	intron (NM_001256809, intron 4 of 8)	-47686	NR_031681	MIR1275	ncRNA
ZBTB48_ChIPseq_peak_413699	98817539	98817544	2.99935	Intergenic	-197008	NM_080927	DCBLD2	protein-coding
ZBTB48_ChIPseq_peak_141912a	53665105	53665110	2.99935	intron (NM_012291, intron 5 of 30)	3024	NM_012291	ESPL1	protein-coding
ZBTB48_ChIPseq_peak_24993	39562773	39562778	2.99935	intron (NM_012090, intron 1 of 92)	12936	NM_012090	MACF1	protein-coding
ZBTB48_ChIPseq_peak_5890	9700506	9700511	2.99935	Intergenic	-11281	NM_005026	PIK3CD	protein-coding
ZBTB48_ChIPseq_peak_337724	136716725	136716730	2.99935	intron (NM_001293312, intron 3 of 14)	-26019	NR_110199	DARS-AS1	ncRNA
ZBTB48_ChIPseq_peak_188992	99359207	99359212	2.99935	Intergenic	181259	NM_182560	C14orf177	ncRNA
ZBTB48_ChIPseq_peak_73999	1250656	1250661	2.99935	intron (NM_018702, intron 7 of 9)	44950	NM_001010910	LINC00200	ncRNA
ZBTB48_ChIPseq_peak_129117	1171446	1171451	2.99935	intron (NR_027949, intron 2 of 15)	34534	NM_178039	ERC1	protein-coding
ZBTB48_ChIPseq_peak_121367	68302841	68302846	2.99935	intron (NM_001352348, intron 3 of 24)	74657	NM_018312	PPP6R3	protein-coding
ZBTB48_ChIPseq_peak_556594	104513580	104513585	2.99935	promoter-TSS (NR_145703)	334	NR_145697	LOC105375690	ncRNA
ZBTB48_ChIPseq_peak_334101	97211095	97211100	2.99935	intron (NM_001319092, intron 1 of 6)	7481	NM_006673	ARID5A	protein-coding
ZBTB48_ChIPseq_peak_49868	161939338	161939343	2.99935	Intergenic	54915	NM_015441	OLFML2B	protein-coding
ZBTB48_ChIPseq_peak_288777a	2489776	2489781	2.99935	Intergenic	13655	NM_015675	GADD45B	protein-coding
ZBTB48_ChIPseq_peak_233698	6374475	6374480	2.99935	intron (NM_001165966, intron 11 of 18)	26742	NM_019013	PIMREG	protein-coding
ZBTB48_ChIPseq_peak_7448	11600867	11600872	2.99935	Intergenic	61574	NM_020780	DISP3	protein-coding
ZBTB48_ChIPseq_peak_268091	77096238	77096243	2.99935	intron (NM_001082575, intron 9 of 14)	25221	NM_022759	ENGASE	protein-coding
ZBTB48_ChIPseq_peak_544280b	10519921	10519926	2.99935	Intergenic	-4565	NR_036248	MIR4286	ncRNA
ZBTB48_ChIPseq_peak_387345	29876279	29876284	2.99935	promoter-TSS (NM_021076)	100	NM_021076	NEFH	protein-coding
ZBTB48_ChIPseq_peak_434067	113401530	113401535	2.99935	Intergenic	-35003
ZBTB48_ChIPseq_peak_198252	59667432	59667437	2.99935	Intergenic	-2363	NM_004998	MYO1E	protein-coding
ZBTB48_ChIPseq_peak_337562	135345049	135345054	2.99935	intron (NM_030923, intron 2 of 7)	131520	NM_030923	TMEM163	protein-coding
ZBTB48_ChIPseq_peak_141054c	52558105	52558110	2.99935	Intergenic	27677	NM_182507	KRT80	protein-coding
ZBTB48_ChIPseq_peak_74185	1681385	1681390	2.99935	intron (NM_018702, intron 1 of 9)	92432	NM_001098830	ADARB2-AS1	ncRNA
ZBTB48_ChIPseq_peak_476261	228179	228184	2.99935	Intergenic	-22697	NR_126020	LOC285766	ncRNA
ZBTB48_ChIPseq_peak_354796	33586732	33586737	2.99935	intron (NM_020884, intron 35 of 44)	-8459	NR_039912	MIR499B	ncRNA
ZBTB48_ChIPseq_peak_218782	19674180	19674185	2.99935	intron (NM_001300743, intron 23 of 27)	-53596	NM_153208	IQCK	protein-coding
ZBTB48_ChIPseq_peak_414147	111078870	111078875	2.99935	Intergenic	-182054	NM_005816	CD96	protein-coding
ZBTB48_ChIPseq_peak_234880	7905605	7905610	2.99935	promoter-TSS (NM_000180)	-381	NM_000180	GUCY2D	protein-coding
ZBTB48_ChIPseq_peak_404150a	13591714	13591719	2.99935	intron (NM_001004019, intron 1 of 17)	1091	NM_001998	FBLN2	protein-coding
ZBTB48_ChIPseq_peak_215895	2358290	2358295	2.99935	intron (NM_001089, intron 11 of 32)	32455	NM_001089	ABCA3	protein-coding
ZBTB48_ChIPseq_peak_475985	180220102	180220107	2.99935	intron (NM_001114617, intron 2 of 2)	9944	NM_002406	MGAT1	protein-coding
ZBTB48_ChIPseq_peak_204067b	74008934	74008939	2.99935	Intergenic	31864	NM_025240	CD276	protein-coding
ZBTB48_ChIPseq_peak_113734	8274646	8274651	2.99935	intron (NM_001270428, intron 1 of 3)	10777	NM_002315	LMO1	protein-coding
ZBTB48_ChIPseq_peak_283790	59369030	59369035	2.99935	Intergenic	-46377	NR_103449	LINC01544	ncRNA
ZBTB48_ChIPseq_peak_267627	76579345	76579350	2.99935	Intergenic	-5871	NM_003727	DNAH17	protein-coding
ZBTB48_ChIPseq_peak_220955	30681854	30681859	2.99935	3' UTR (NM_001105079, exon 18 of 18)	11016	NM_022452	FBRS	protein-coding
ZBTB48_ChIPseq_peak_513817	169572702	169572707	2.99935	Intergenic	-9620	NR_132622	LINC01615	ncRNA
ZBTB48_ChIPseq_peak_474806	178577956	178577961	2.99935	3' UTR (NM_021599, exon 11 of 11)	90542	NM_014594	ZNF354C	protein-coding
ZBTB48_ChIPseq_peak_562664	37729248	37729253	2.99935	intron (NM_014907, intron 7 of 15)	-24550	NM_144964	TRMT10B	protein-coding
ZBTB48_ChIPseq_peak_227027	85018333	85018338	2.99935	intron (NM_017740, intron 3 of 7)	26806	NM_017740	ZDHHC7	protein-coding
ZBTB48_ChIPseq_peak_123518	77855642	77855647	2.99935	intron (NR_102280, intron 2 of 3)	4805	NM_203432	KCTD21-AS1	ncRNA
ZBTB48_ChIPseq_peak_1340	2262532	2262537	2.99935	intron (NM_024848, intron 12 of 13)	21566	NM_001127577	LOC100129534	pseudo
ZBTB48_ChIPseq_peak_512136	164393736	164393741	2.99935	Intergenic	-301222	NR_134620	LOC102724152	ncRNA
ZBTB48_ChIPseq_peak_274493	11526532	11526537	2.99935	Intergenic	36487	NR_110778	LINC01255	ncRNA
ZBTB48_ChIPseq_peak_266717	75502935	75502940	2.99935	Intergenic	-20146	NR_148967	LOC400622	ncRNA
ZBTB48_ChIPseq_peak_302537	19341520	19341525	2.99935	intron (NM_004386, intron 8 of 14)	18740	NM_004386	NCAN	protein-coding
ZBTB48_ChIPseq_peak_36243c	79074074	79074079	2.99935	Intergenic	-11991	NM_006820	IFI44L	protein-coding
ZBTB48_ChIPseq_peak_410263b	50900411	50900416	2.99935	intron (NM_004947, intron 3 of 52)	187741	NM_004947	DOCK3	protein-coding
ZBTB48_ChIPseq_peak_177973a	114902485	114902490	2.99935	Intergenic	-4389	NM_007368	RASA3	protein-coding
ZBTB48_ChIPseq_peak_268732	77922771	77922776	2.99935	exon (NM_019020, exon 8 of 12)	1883	NM_019020	TBC1D16	protein-coding
ZBTB48_ChIPseq_peak_291891d	5581531	5581536	2.99935	Intergenic	-13488	NM_153375	TINCR	ncRNA
ZBTB48_ChIPseq_peak_246395	36704672	36704677	2.99935	intron (NM_025248, intron 17 of 18)	57509	NM_025248	SRCIN1	protein-coding
ZBTB48_ChIPseq_peak_148286b	93708911	93708916	2.99935	intron (NR_040096, intron 2 of 4)	62599	NR_040096	LOC643339	ncRNA
ZBTB48_ChIPseq_peak_516355	5860742	5860747	2.99935	Intergenic	-2047	NR_023382	ZNF815P	pseudo
ZBTB48_ChIPseq_peak_367677	60774853	60774858	2.99935	intron (NM_015666, intron 6 of 6)	16774	NM_015666	MTG2	protein-coding
ZBTB48_ChIPseq_peak_591865	74798160	74798165	2.99935	Intergenic	-54825	NM_144969	ZDHHC15	protein-coding
ZBTB48_ChIPseq_peak_178558	23353443	23353448	2.99935	intron (NM_173527, intron 1 of 4)	1013	NM_173527	REM2	protein-coding
ZBTB48_ChIPseq_peak_83176a	34142215	34142220	2.99935	Intergenic	-80609	NR_038932	LINC00838	ncRNA
ZBTB48_ChIPseq_peak_573310a	134480271	134480276	2.99935	intron (NM_001304275, intron 11 of 23)	-73611	NM_031432	UCK1	protein-coding
ZBTB48_ChIPseq_peak_84629b	43751156	43751161	2.99935	intron (NM_145313, intron 1 of 12)	11209	NM_145313	RASGEF1A	protein-coding
ZBTB48_ChIPseq_peak_284818	70992241	70992246	2.99935	promoter-TSS (NR_038340)	67	NR_038340	LINC02582	ncRNA
ZBTB48_ChIPseq_peak_302569	19436301	19436306	2.99935	intron (NM_015329, intron 1 of 18)	4673	NM_015329	MAU2	protein-coding
ZBTB48_ChIPseq_peak_294274	8547459	8547464	2.99935	intron (NM_001297418, intron 10 of 13)	20077	NM_032152	PRAM1	protein-coding
ZBTB48_ChIPseq_peak_338814	162929961	162929966	2.99935	exon (NM_001935, exon 2 of 26)	1089	NM_001935	DPP4	protein-coding
ZBTB48_ChIPseq_peak_386012	27136869	27136874	2.99935	intron (NR_110543, intron 2 of 5)	68065	NR_110543	MIATNB	ncRNA
ZBTB48_ChIPseq_peak_284435	62344847	62344852	2.99935	Intergenic	-417559	NR_033983	LINC01538	ncRNA
ZBTB48_ChIPseq_peak_97986b	96847424	96847429	2.99935	Intergenic	-18172	NM_000770	CYP2C8	protein-coding
ZBTB48_ChIPseq_peak_224121	68036442	68036447	2.99935	Intergenic	-1955	NM_022355	DPEP2	protein-coding
ZBTB48_ChIPseq_peak_155424c	114262013	114262018	2.99935	intron (NM_016196, intron 23 of 23)	-50527	NR_110025	LINC01234	ncRNA
ZBTB48_ChIPseq_peak_216197c	3020714	3020719	2.99935	intron (NM_001284512, intron 1 of 1)	1373	NM_152341	PAQR4	protein-coding
ZBTB48_ChIPseq_peak_467788	155053324	155053329	2.99935	Intergenic	660011	NM_001099293	KIF4B	protein-coding
ZBTB48_ChIPseq_peak_278547	33547882	33547887	2.99935	Intergenic	-4704	NM_031446	C18orf21	protein-coding
ZBTB48_ChIPseq_peak_389342	33183851	33183856	2.99935	intron (NM_001135774, intron 6 of 13)	-12949	NM_000362	TIMP3	protein-coding
ZBTB48_ChIPseq_peak_348612	4243874	4243879	2.99935	Intergenic	-14217	NM_000678	ADRA1D	protein-coding
ZBTB48_ChIPseq_peak_491340	40407228	40407233	2.99935	intron (NM_020737, intron 1 of 2)	61154	NM_001359094	TDRG1	ncRNA
ZBTB48_ChIPseq_peak_121039	67399060	67399065	2.99935	3' UTR (NM_005995, exon 8 of 8)	-1654	NM_181843	NUDT8	protein-coding
ZBTB48_ChIPseq_peak_290528	4263697	4263702	2.99935	intron (NM_018074, intron 6 of 7)	-14899	NM_020209	SHD	protein-coding
ZBTB48_ChIPseq_peak_1303b	2227596	2227601	2.99935	intron (NM_003036, intron 1 of 6)	56502	NM_001127577	LOC100129534	pseudo
ZBTB48_ChIPseq_peak_396419	44021555	44021560	2.99935	intron (NM_198856, intron 18 of 29)	109423	NR_046563	EFCAB6-AS1	ncRNA
ZBTB48_ChIPseq_peak_7304b	11410437	11410442	2.99935	Intergenic	77184	NM_013319	UBIAD1	protein-coding
ZBTB48_ChIPseq_peak_249006	40278533	40278538	2.99935	intron (NM_004583, intron 5 of 5)	3779	NM_033194	HSPB9	protein-coding
ZBTB48_ChIPseq_peak_365538b	56328717	56328722	2.99935	Intergenic	-42127	NM_020182	PMEPA1	protein-coding
ZBTB48_ChIPseq_peak_161552a	125119041	125119046	2.99935	Intergenic	-67033	NM_006312	NCOR2	protein-coding
ZBTB48_ChIPseq_peak_548687	27289759	27289764	2.99935	intron (NM_173176, intron 9 of 30)	-1126	NR_106901	MIR6842	ncRNA
ZBTB48_ChIPseq_peak_367157b	60145051	60145056	2.99935	intron (NM_001252338, intron 1 of 14)	-29764	NM_001794	CDH4	protein-coding
ZBTB48_ChIPseq_peak_103528c	112606439	112606444	2.99935	Intergenic	24221	NR_026932	PDCD4-AS1	ncRNA
ZBTB48_ChIPseq_peak_164555	21333638	21333643	2.99935	intron (NR_134934, intron 1 of 3)	14457	NM_174928	EEF1AKMT1	protein-coding
ZBTB48_ChIPseq_peak_328175	32867051	32867056	2.99935	intron (NM_001193509, intron 4 of 19)	6731	NR_039922	MIR4765	ncRNA
ZBTB48_ChIPseq_peak_210503b	89867106	89867111	2.99935	exon (NM_002693, exon 12 of 23)	2933	NR_106824	MIR6766	ncRNA
ZBTB48_ChIPseq_peak_52853	178458331	178458336	2.99935	Intergenic	-23879	NM_032126	TEX35	protein-coding
ZBTB48_ChIPseq_peak_488298b	34404831	34404836	2.99935	Intergenic	-10931	NM_001014	RPS10	protein-coding
ZBTB48_ChIPseq_peak_343967	232053975	232053980	2.99935	Intergenic	-9283	NM_025139	ARMC9	protein-coding
ZBTB48_ChIPseq_peak_417228	139002807	139002812	2.99935	Intergenic	-50445	NR_027070	PISRT1	ncRNA
ZBTB48_ChIPseq_peak_243596	30045945	30045950	2.99935	Intergenic	140146	NM_018405	COPRS	protein-coding
ZBTB48_ChIPseq_peak_252566	45047919	45047924	2.99935	Intergenic	-2462	NR_049812	MIR5089	ncRNA
ZBTB48_ChIPseq_peak_295209b	10548994	10548999	2.99935	intron (NM_001111309, intron 1 of 14)	5885	NM_006202	PDE4A	protein-coding
ZBTB48_ChIPseq_peak_389409	33329544	33329549	2.99935	intron (NM_001135774, intron 3 of 13)	73260	NM_003490	SYN3	protein-coding
ZBTB48_ChIPseq_peak_286744	77941016	77941021	2.99935	intron (NM_032510, intron 2 of 2)	35211	NM_001145731	PARD6G-AS1	ncRNA
ZBTB48_ChIPseq_peak_335351	109961631	109961636	2.99935	intron (NM_001099289, intron 1 of 9)	-31552	NR_036224	MIR4266	ncRNA
ZBTB48_ChIPseq_peak_2902	5357854	5357859	2.99935	Intergenic	-266275
ZBTB48_ChIPseq_peak_287056b	797335	797340	2.99935	promoter-TSS (NM_031991)	-55	NM_002819	PTBP1	protein-coding
ZBTB48_ChIPseq_peak_19230	29151520	29151525	2.99935	intron (NM_000911, intron 1 of 2)	12868	NM_000911	OPRD1	protein-coding
ZBTB48_ChIPseq_peak_126704	119510452	119510457	2.99935	intron (NM_203285, intron 6 of 7)	88981	NM_002855	NECTIN1	protein-coding
ZBTB48_ChIPseq_peak_85415	45876514	45876519	2.99935	intron (NM_001320862, intron 1 of 13)	6902	NM_000698	ALOX5	protein-coding
ZBTB48_ChIPseq_peak_588481	63521811	63521816	2.99935	intron (NM_017677, intron 12 of 13)	-71302	NM_130388	ASB12	protein-coding
ZBTB48_ChIPseq_peak_432266	78118757	78118762	2.99935	Intergenic	40402	NM_004354	CCNG2	protein-coding
ZBTB48_ChIPseq_peak_119394	64023980	64023985	2.99935	exon (NM_001316314, exon 9 of 32)	4987	NM_000932	PLCB3	protein-coding
ZBTB48_ChIPseq_peak_120237a	65665082	65665087	2.99935	intron (NM_001300855, intron 1 of 3)	2913	NM_005438	FOSL1	protein-coding
ZBTB48_ChIPseq_peak_267823	76814737	76814742	2.99935	intron (NM_001321291, intron 10 of 20)	21870	NM_025090	USP36	protein-coding
ZBTB48_ChIPseq_peak_538560	151135919	151135924	2.99935	intron (NR_131779, intron 1 of 3)	1335	NM_144727	CRYGN	protein-coding
ZBTB48_ChIPseq_peak_430257b	38471317	38471322	2.99935	intron (NR_110951, intron 2 of 7)	-40069	NR_149076	LINC01259	ncRNA
ZBTB48_ChIPseq_peak_289014	2733372	2733377	2.99935	exon (NM_144564, exon 3 of 3)	6700	NM_144564	SLC39A3	protein-coding
ZBTB48_ChIPseq_peak_159798	122923679	122923684	2.99935	Intergenic	-16565	NM_002956	CLIP1	protein-coding
ZBTB48_ChIPseq_peak_502505	111972765	111972770	2.99935	Intergenic	-45290	NM_147200	TRAF3IP2	protein-coding
ZBTB48_ChIPseq_peak_275619	13877418	13877423	2.99935	Intergenic	38115	NM_000529	MC2R	protein-coding
ZBTB48_ChIPseq_peak_547063	22293558	22293563	2.99935	Intergenic	-4923	NM_005605	PPP3CC	protein-coding
ZBTB48_ChIPseq_peak_520873	54766004	54766009	2.99935	Intergenic	60933	NM_014302	SEC61G	protein-coding
ZBTB48_ChIPseq_peak_314340a	43384665	43384670	2.99935	promoter-TSS (NM_001297773)	-693	NM_006905	PSG1	protein-coding
ZBTB48_ChIPseq_peak_226510	81745637	81745642	2.99935	TTS (NM_030629)	46680	NR_045112	LOC100129617	ncRNA
ZBTB48_ChIPseq_peak_514083	170365202	170365207	2.99935	Intergenic	-110662	NR_125878	LOC102724511	ncRNA
ZBTB48_ChIPseq_peak_435866	152642262	152642267	2.99935	intron (NM_004564, intron 2 of 12)	39911	NM_004564	GATB	protein-coding
ZBTB48_ChIPseq_peak_574176	135766345	135766350	2.99935	TTS (NM_001316900)	12069	NM_018956	SPACA9	protein-coding
ZBTB48_ChIPseq_peak_266179	74938088	74938093	2.99935	intron (NM_144677, intron 14 of 16)	27191	NR_136416	LOC105371899	ncRNA
ZBTB48_ChIPseq_peak_120262	65701327	65701332	2.99935	Intergenic	-11786	NM_152762	TSGA10IP	protein-coding
ZBTB48_ChIPseq_peak_487457a	33374472	33374477	2.99935	intron (NM_002263, intron 9 of 10)	-4299	NM_002636	PHF1	protein-coding
ZBTB48_ChIPseq_peak_19812	30308814	30308819	2.99935	Intergenic	201643	NR_110790	LINC01648	ncRNA
ZBTB48_ChIPseq_peak_493241	43462034	43462039	2.99935	intron (NM_001350567, intron 2 of 10)	4714	NM_080604	TJAP1	protein-coding
ZBTB48_ChIPseq_peak_341952	207619998	207620003	2.99935	non-coding (NR_138467, exon 5 of 13)	-10112	NM_014929	FASTKD2	protein-coding
ZBTB48_ChIPseq_peak_567463	115068550	115068555	2.99935	intron (NM_001244896, intron 1 of 12)	26754	NM_005156	PTBP3	protein-coding
ZBTB48_ChIPseq_peak_431139	52839504	52839509	2.99935	Intergenic	44280	NM_001024611	LRRC66	protein-coding
ZBTB48_ChIPseq_peak_216209	3034583	3034588	2.99935	Intergenic	-4045	NM_004203	PKMYT1	protein-coding
ZBTB48_ChIPseq_peak_397086	45018703	45018708	2.99935	intron (NR_044991, intron 1 of 4)	2594	NR_044991	LINC00229	ncRNA
ZBTB48_ChIPseq_peak_571416c	132276810	132276815	2.99935	TTS (NR_038955)	25873	NR_038955	LINC00963	ncRNA
ZBTB48_ChIPseq_peak_432686	84048841	84048846	2.99935	Intergenic	-12932	NM_016619	PLAC8	protein-coding
ZBTB48_ChIPseq_peak_350348	20421309	20421314	2.99935	intron (NM_020343, intron 37 of 39)	72546	NM_002196	INSM1	protein-coding
ZBTB48_ChIPseq_peak_363451	50141093	50141098	2.99935	intron (NM_001136021, intron 1 of 10)	18163	NM_012340	NFATC2	protein-coding
ZBTB48_ChIPseq_peak_230002	1173633	1173638	2.99935	promoter-TSS (NM_001164405)	-223	NM_001164405	BHLHA9	protein-coding
ZBTB48_ChIPseq_peak_7994	12169815	12169820	2.99935	intron (NM_001281430, intron 4 of 13)	46383	NM_001243	TNFRSF8	protein-coding
ZBTB48_ChIPseq_peak_113038	2348504	2348509	2.99935	Intergenic	-24227	NM_014144	C11orf21	protein-coding
ZBTB48_ChIPseq_peak_489411	36204222	36204227	2.99935	Intergenic	-6721	NM_173676	PNPLA1	protein-coding
ZBTB48_ChIPseq_peak_421851	183492060	183492065	2.99935	intron (NM_001351371, intron 17 of 21)	36177	NR_046727	YEATS2-AS1	ncRNA
ZBTB48_ChIPseq_peak_351216	23588892	23588897	2.99935	Intergenic	-2284	NM_001008693	CST9	protein-coding
ZBTB48_ChIPseq_peak_472021b	173098357	173098362	2.99935	Intergenic	-18103	NR_146727	LINC01942	ncRNA
ZBTB48_ChIPseq_peak_330839	61625162	61625167	2.99935	intron (NM_014709, intron 3 of 79)	19348	NR_003707	SNORA70B	snoRNA
ZBTB48_ChIPseq_peak_96971	93805962	93805967	2.99935	Intergenic	122228	NM_003972	BTAF1	protein-coding
ZBTB48_ChIPseq_peak_400477	2342462	2342467	2.99935	intron (NM_001206955, intron 1 of 23)	61951	NM_175607	CNTN4	protein-coding
ZBTB48_ChIPseq_peak_218680	19085809	19085814	2.99935	intron (NM_016138, intron 3 of 5)	6572	NM_016138	COQ7	protein-coding
ZBTB48_ChIPseq_peak_243118a	29205925	29205930	2.99935	intron (NM_024857, intron 17 of 22)	27359	NM_024683	TEFM	protein-coding
ZBTB48_ChIPseq_peak_575452	137285003	137285008	2.99935	intron (NM_001291920, intron 1 of 9)	-13423	NM_002957	RXRA	protein-coding
ZBTB48_ChIPseq_peak_14704	23127899	23127904	2.99935	intron (NM_017449, intron 3 of 15)	61818	NR_036214	MIR4253	ncRNA
ZBTB48_ChIPseq_peak_289640	3391152	3391157	2.99935	intron (NM_005597, intron 2 of 8)	24589	NM_005597	NFIC	protein-coding
ZBTB48_ChIPseq_peak_452352	76215946	76215951	2.99935	intron (NM_130772, intron 4 of 4)	-32732	NM_001882	CRHBP	protein-coding
ZBTB48_ChIPseq_peak_344966	236562492	236562497	2.99935	intron (NM_001244888, intron 1 of 9)	-135929	NR_146582	TNRC17	ncRNA
ZBTB48_ChIPseq_peak_32917	57351342	57351347	2.99935	intron (NM_000562, intron 6 of 10)	30901	NM_000562	C8A	protein-coding
ZBTB48_ChIPseq_peak_194879	29979359	29979364	2.99935	Intergenic	12222	NR_135221	LOC100130111	ncRNA
ZBTB48_ChIPseq_peak_250549	42157481	42157486	2.99935	exon (NM_005474, exon 23 of 27)	9385	NM_138387	G6PC3	protein-coding
ZBTB48_ChIPseq_peak_425225	194681517	194681522	2.99935	Intergenic	-133798	NR_104188	XXYLT1-AS1	ncRNA
ZBTB48_ChIPseq_peak_154584	112624433	112624438	2.99935	intron (NM_001109662, intron 60 of 75)	-23310	NR_106921	MIR6861	ncRNA
ZBTB48_ChIPseq_peak_335531	111794186	111794191	2.99935	intron (NM_001142807, intron 15 of 17)	78977	NR_122074	ACOXL-AS1	ncRNA
ZBTB48_ChIPseq_peak_227966	87510558	87510563	2.99935	intron (NM_015144, intron 1 of 12)	14900	NM_015144	ZCCHC14	protein-coding
ZBTB48_ChIPseq_peak_358085	40024951	40024956	2.99935	Intergenic	-29455	NM_052846	EMILIN3	protein-coding
ZBTB48_ChIPseq_peak_170409	55234260	55234265	2.99935	Intergenic	-348079	NR_031628	MIR1297	ncRNA
ZBTB48_ChIPseq_peak_431511	57441190	57441195	2.99935	intron (NM_001256475, intron 4 of 8)	44417	NM_001256475	THEGL	protein-coding
ZBTB48_ChIPseq_peak_94677	81848618	81848623	2.99935	intron (NM_001270370, intron 4 of 5)	9619	NM_025125	TMEM254	protein-coding
ZBTB48_ChIPseq_peak_382494	20819597	20819602	2.99935	exon (NM_032775, exon 4 of 7)	-27453	NM_153334	SCARF2	protein-coding
ZBTB48_ChIPseq_peak_215220	853122	853127	2.99935	Intergenic	-2319	NM_001013638	PRR25	protein-coding
ZBTB48_ChIPseq_peak_81658	29107072	29107077	2.99935	Intergenic	-22095	NR_038374	LINC00837	ncRNA
ZBTB48_ChIPseq_peak_26403	42141728	42141733	2.99935	intron (NM_001127714, intron 1 of 7)	-191376	NM_001956	EDN2	protein-coding
ZBTB48_ChIPseq_peak_241249a	25960089	25960094	2.99935	intron (NM_009587, intron 1 of 10)	1917	NM_002308	LGALS9	protein-coding
ZBTB48_ChIPseq_peak_134434	17169005	17169010	2.99935	Intergenic	27326	NR_036619	SKP1P2	pseudo
ZBTB48_ChIPseq_peak_395957a	43473387	43473392	2.99935	intron (NR_027779, intron 2 of 11)	12045	NM_012263	TTLL1	protein-coding
ZBTB48_ChIPseq_peak_47810a	156128583	156128588	2.99935	exon (NM_001193300, exon 6 of 15)	5216	NM_022367	SEMA4A	protein-coding
ZBTB48_ChIPseq_peak_238513b	17448290	17448295	2.99935	intron (NM_148172, intron 2 of 6)	32487	NM_007169	PEMT	protein-coding
ZBTB48_ChIPseq_peak_165192	26737306	26737311	2.99935	intron (NM_183045, intron 5 of 5)	58586	NM_005977	RNF6	protein-coding
ZBTB48_ChIPseq_peak_216678	4242769	4242774	2.99935	exon (NM_001323667, exon 7 of 7)	49310	NM_001098814	SRL	protein-coding
ZBTB48_ChIPseq_peak_366720a	58894414	58894419	2.99935	intron (NR_046099, intron 4 of 4)	10884	NR_030376	MIR646	ncRNA
ZBTB48_ChIPseq_peak_153084	110471109	110471114	2.99935	intron (NM_033121, intron 12 of 14)	15341	NM_207435	C12orf76	protein-coding
ZBTB48_ChIPseq_peak_328327	37120028	37120033	2.99935	intron (NM_003162, intron 7 of 17)	73585	NM_003162	STRN	protein-coding
ZBTB48_ChIPseq_peak_471594	172351088	172351093	2.99935	exon (NM_001031711, exon 6 of 10)	-34642	NM_016093	RPL26L1	protein-coding
ZBTB48_ChIPseq_peak_364796b	55368975	55368980	2.99935	Intergenic	164619	NM_003222	TFAP2C	protein-coding
ZBTB48_ChIPseq_peak_325827	16407742	16407747	2.99935	Intergenic	217195	NR_126559	GACAT3	ncRNA
ZBTB48_ChIPseq_peak_370124	19518412	19518417	2.99935	intron (NM_001204176, intron 2 of 6)	-98736	NM_024944	CHODL	protein-coding
ZBTB48_ChIPseq_peak_101874a	104585278	104585283	2.99935	Intergenic	12010	NM_000102	CYP17A1	protein-coding
ZBTB48_ChIPseq_peak_254041	47358696	47358701	2.99935	Intergenic	7118	NR_106745	MIR6129	ncRNA
ZBTB48_ChIPseq_peak_194418b	22387510	22387515	2.99935	Intergenic	5130	NM_001005241	OR4N4	protein-coding
ZBTB48_ChIPseq_peak_18561a	28293421	28293426	2.99935	exon (NM_018053, exon 3 of 3)	7450	NM_018053	XKR8	protein-coding
ZBTB48_ChIPseq_peak_383217b	22057559	22057564	2.99935	intron (NR_130910, intron 4 of 4)	32562	NM_013313	YPEL1	protein-coding
ZBTB48_ChIPseq_peak_526882b	100877532	100877537	2.99935	intron (NM_001185080, intron 3 of 5)	3693	NM_014343	CLDN15	protein-coding
ZBTB48_ChIPseq_peak_1528c	2440671	2440676	2.99935	intron (NM_018216, intron 18 of 18)	17394	NM_018216	PANK4	protein-coding
ZBTB48_ChIPseq_peak_466300	149787228	149787233	2.99935	intron (NM_001025159, intron 1 of 8)	5269	NM_004355	CD74	protein-coding
ZBTB48_ChIPseq_peak_187606	95152671	95152676	2.99935	Intergenic	45611	NR_015340	SERPINA13P	pseudo
ZBTB48_ChIPseq_peak_246670	36996348	36996353	2.99935	intron (NM_001080465, intron 1 of 2)	1292	NM_001080465	C17orf98	protein-coding
ZBTB48_ChIPseq_peak_534672	138076209	138076214	2.99935	Intergenic	-68868	NM_003852	TRIM24	protein-coding
ZBTB48_ChIPseq_peak_334645	100977287	100977292	2.99935	Intergenic	-38094	NM_198461	LONRF2	protein-coding
ZBTB48_ChIPseq_peak_500981	107510649	107510654	2.99935	intron (NM_020381, intron 7 of 7)	-75015	NM_001080450	BEND3	protein-coding
ZBTB48_ChIPseq_peak_154967	113538287	113538292	2.99935	intron (NM_001193520, intron 21 of 21)	35115	NM_004658	RASAL1	protein-coding
ZBTB48_ChIPseq_peak_62174	215810522	215810527	2.99935	intron (NM_206933, intron 69 of 71)	69802	NM_016121	KCTD3	protein-coding
ZBTB48_ChIPseq_peak_429384	13201142	13201147	2.99935	Intergenic	284845	NM_004249	RAB28	protein-coding
ZBTB48_ChIPseq_peak_291970b	5672337	5672342	2.99935	Intergenic	-8437	NM_198533	HSD11B1L	protein-coding
ZBTB48_ChIPseq_peak_55599	197771545	197771550	2.99935	Intergenic	-26924	NM_019049	DENND1B	protein-coding
ZBTB48_ChIPseq_peak_49351	160616670	160616675	2.99935	non-coding (NR_104399, exon 1 of 6)	429	NM_003037	SLAMF1	protein-coding
ZBTB48_ChIPseq_peak_550346	33234689	33234694	2.99935	intron (NM_032664, intron 4 of 4)	95973	NM_032664	FUT10	protein-coding
ZBTB48_ChIPseq_peak_565646	96713630	96713635	2.99935	TTS (NM_021570)	3976	NM_021570	BARX1	protein-coding
ZBTB48_ChIPseq_peak_430074	31895525	31895530	2.99935	Intergenic	-103474	NR_125936	LINC02506	ncRNA
ZBTB48_ChIPseq_peak_428303	4619254	4619259	2.99935	intron (NR_037888, intron 2 of 5)	-46797	NR_145783	SNORD162	snoRNA
ZBTB48_ChIPseq_peak_559256	144328079	144328084	2.99935	promoter-TSS (NM_001271156)	-910	NM_173832	ZFP41	protein-coding
ZBTB48_ChIPseq_peak_120804c	66907681	66907686	2.99935	intron (NM_012308, intron 2 of 20)	20943	NM_012308	KDM2A	protein-coding
ZBTB48_ChIPseq_peak_161061	124567874	124567879	2.99935	intron (NM_001347902, intron 2 of 4)	110114	NM_152437	ZNF664	protein-coding
ZBTB48_ChIPseq_peak_175177	106282941	106282946	2.99935	Intergenic	-76236	NR_046391	LINC00343	ncRNA
ZBTB48_ChIPseq_peak_149098	96067111	96067116	2.99935	non-coding (NR_077225, exon 5 of 5)	24082	NR_077225	PGAM1P5	pseudo
ZBTB48_ChIPseq_peak_472248	173609545	173609550	2.99935	Intergenic	136940	NM_015980	NSG2	protein-coding
ZBTB48_ChIPseq_peak_419163	165348990	165348995	2.99935	Intergenic	206268	NM_000055	BCHE	protein-coding
ZBTB48_ChIPseq_peak_3307	6154915	6154920	2.99935	intron (NM_001199861, intron 11 of 15)	48743	NM_003636	KCNAB2	protein-coding
ZBTB48_ChIPseq_peak_577244	139516476	139516481	2.99935	Intergenic	-4845	NR_135288	LINC01451	ncRNA
ZBTB48_ChIPseq_peak_410282b	51062796	51062801	2.99935	intron (NM_004947, intron 5 of 52)	350126	NM_004947	DOCK3	protein-coding
ZBTB48_ChIPseq_peak_332375	71940760	71940765	2.99935	Intergenic	246930	NM_003494	DYSF	protein-coding
ZBTB48_ChIPseq_peak_201509b	68919146	68919151	2.99935	intron (NM_001190456, intron 1 of 11)	-5179	NM_006091	CORO2B	protein-coding
ZBTB48_ChIPseq_peak_407958	42733007	42733012	2.99935	intron (NM_152393, intron 5 of 5)	5998	NM_152393	KLHL40	protein-coding
ZBTB48_ChIPseq_peak_546804	21990571	21990576	2.99935	Intergenic	-2008	NM_005144	HR	protein-coding
ZBTB48_ChIPseq_peak_568423	124793854	124793859	2.99935	intron (NM_001139442, intron 3 of 8)	62029	NM_194252	TTLL11	protein-coding
ZBTB48_ChIPseq_peak_381543	19343184	19343189	2.99935	intron (NM_003325, intron 21 of 24)	-63947	NM_001835	CLTCL1	protein-coding
ZBTB48_ChIPseq_peak_408219	44987930	44987935	2.99935	intron (NM_001349380, intron 3 of 7)	29742	NM_016598	ZDHHC3	protein-coding
ZBTB48_ChIPseq_peak_334243	97559456	97559461	2.99935	intron (NM_001122646, intron 14 of 16)	1441	NM_016490	FAM178B	protein-coding
ZBTB48_ChIPseq_peak_160004a	123228904	123228909	2.99935	Intergenic	-8462	NM_003677	DENR	protein-coding
ZBTB48_ChIPseq_peak_23658	37174747	37174752	2.99935	Intergenic	-225834	NM_000760	CSF3R	protein-coding
ZBTB48_ChIPseq_peak_141040	52545816	52545821	2.99935	Intergenic	39966	NM_182507	KRT80	protein-coding
ZBTB48_ChIPseq_peak_329962a	47583448	47583453	2.99935	Intergenic	-11237	NR_110207	EPCAM-DT	ncRNA
ZBTB48_ChIPseq_peak_491338	40403109	40403114	2.99935	intron (NM_020737, intron 1 of 2)	57035	NM_001359094	TDRG1	ncRNA
ZBTB48_ChIPseq_peak_419767	170393646	170393651	2.99935	intron (NR_135556, intron 2 of 5)	-89785	NM_020949	SLC7A14	protein-coding
ZBTB48_ChIPseq_peak_93825	80311370	80311375	2.99935	Intergenic	284287	NR_073447	LINC00595	ncRNA
ZBTB48_ChIPseq_peak_585600	47581937	47581942	2.99935	intron (NR_033924, intron 1 of 3)	15349	NR_033924	CXXC1P1	pseudo
ZBTB48_ChIPseq_peak_388241	31130338	31130343	2.99935	intron (NM_030758, intron 1 of 13)	2796	NR_036171	MIR3200	ncRNA
ZBTB48_ChIPseq_peak_331615	66618433	66618438	2.99935	non-coding (NR_130931, exon 3 of 3)	7997	NR_130931	LINC01873	ncRNA
ZBTB48_ChIPseq_peak_292349	6037032	6037037	2.99935	intron (NM_000635, intron 5 of 17)	58620	NR_046376	LOC100128568	ncRNA
ZBTB48_ChIPseq_peak_297694	13615394	13615399	2.99935	intron (NM_000068, intron 1 of 46)	1878	NM_000068	CACNA1A	protein-coding
ZBTB48_ChIPseq_peak_56286	201043489	201043494	2.99935	intron (NM_000069, intron 14 of 43)	38203	NM_000069	CACNA1S	protein-coding
ZBTB48_ChIPseq_peak_320597	50917041	50917046	2.99935	non-coding (NR_046402, exon 19 of 26)	-5152	NM_003121	SPIB	protein-coding
ZBTB48_ChIPseq_peak_347667	2842308	2842313	2.99935	exon (NM_080413, exon 9 of 20)	-2531	NM_002836	PTPRA	protein-coding
ZBTB48_ChIPseq_peak_513743	169238165	169238170	2.99935	Intergenic	126310	NR_136248	LOC105378146	ncRNA
ZBTB48_ChIPseq_peak_100746c	102975543	102975548	2.99935	Intergenic	13172	NM_006562	LBX1	protein-coding
ZBTB48_ChIPseq_peak_251088	42800848	42800853	2.99935	intron (NM_025104, intron 3 of 14)	14874	NM_025104	DBF4B	protein-coding
ZBTB48_ChIPseq_peak_87756	64902715	64902720	2.99935	intron (NM_001282405, intron 1 of 2)	9710	NM_030759	NRBF2	protein-coding
ZBTB48_ChIPseq_peak_97759	95748628	95748633	2.99935	Intergenic	-5116	NM_016341	PLCE1	protein-coding
ZBTB48_ChIPseq_peak_343933	231883528	231883533	2.99935	Intergenic	-18751	NM_001144994	C2orf72	protein-coding
ZBTB48_ChIPseq_peak_262173	70043183	70043188	2.99935	intron (NR_110877, intron 1 of 2)	10690	NR_110877	LOC102723517	ncRNA
ZBTB48_ChIPseq_peak_346700	736970	736975	2.99935	Intergenic	12256	NM_033409	SLC52A3	protein-coding
ZBTB48_ChIPseq_peak_101868	104578540	104578545	2.99935	Intergenic	18748	NM_000102	CYP17A1	protein-coding
ZBTB48_ChIPseq_peak_257541	57257220	57257225	2.99935	intron (NM_018304, intron 2 of 9)	24362	NM_018304	PRR11	protein-coding
ZBTB48_ChIPseq_peak_554566	66966074	66966079	2.99935	intron (NM_001349432, intron 3 of 5)	32296	NM_033105	DNAJC5B	protein-coding
ZBTB48_ChIPseq_peak_413864	101374606	101374611	2.99935	intron (NM_014415, intron 7 of 10)	-20666	NR_024407	ZBTB11-AS1	ncRNA
ZBTB48_ChIPseq_peak_328811	40872672	40872677	2.99935	Intergenic	-133099	NM_021097	SLC8A1	protein-coding
ZBTB48_ChIPseq_peak_415221	125266828	125266833	2.99935	intron (NM_022776, intron 9 of 12)	-27772	NM_003794	SNX4	protein-coding
ZBTB48_ChIPseq_peak_496861	74262371	74262376	2.99935	Intergenic	-31618	NM_001402	EEF1A1	protein-coding
ZBTB48_ChIPseq_peak_475441	179353476	179353481	2.99935	Intergenic	-18622	NM_015043	TBC1D9B	protein-coding
ZBTB48_ChIPseq_peak_163989a	133279998	133280003	2.99935	intron (NM_018663, intron 4 of 4)	-7393	NM_138575	PGAM5	protein-coding
ZBTB48_ChIPseq_peak_353747	32001724	32001729	2.99935	intron (NM_003098, intron 3 of 7)	-12351	NM_016082	CDK5RAP1	protein-coding
ZBTB48_ChIPseq_peak_414582	121283670	121283675	2.99935	Intergenic	-3106	NM_001012659	ARGFX	protein-coding
ZBTB48_ChIPseq_peak_399679	50349479	50349484	2.99935	Intergenic	-4662	NM_001001852	PIM3	protein-coding
ZBTB48_ChIPseq_peak_116910	45923729	45923734	2.99935	intron (NM_005456, intron 4 of 11)	5102	NM_001080446	C11orf94	protein-coding
ZBTB48_ChIPseq_peak_233005d	4937179	4937184	2.99935	exon (NM_017986, exon 3 of 5)	1546	NM_017986	SLC52A1	protein-coding
ZBTB48_ChIPseq_peak_497	1354358	1354363	2.99935	3' UTR (NM_001145210, exon 4 of 4)	2464	NM_001145210	ANKRD65	protein-coding
ZBTB48_ChIPseq_peak_51164b	168067903	168067908	2.99935	intron (NM_001267614, intron 1 of 4)	37769	NM_007369	GPR161	protein-coding
ZBTB48_ChIPseq_peak_21460b	32800836	32800841	2.99935	intron (NR_052852, intron 1 of 1)	1002	NM_023009	MARCKSL1	protein-coding
ZBTB48_ChIPseq_peak_88839	70819352	70819357	2.99935	Intergenic	-27848	NM_002727	SRGN	protein-coding
ZBTB48_ChIPseq_peak_412535	64763230	64763235	2.99935	intron (NR_038264, intron 1 of 5)	-89867	NM_182920	ADAMTS9	protein-coding
ZBTB48_ChIPseq_peak_62776	221068361	221068366	2.99935	Intergenic	-14881	NR_046901	HLX-AS1	ncRNA
ZBTB48_ChIPseq_peak_337882	143709983	143709988	2.99935	intron (NM_001032998, intron 4 of 11)	74790	NM_003937	KYNU	protein-coding
ZBTB48_ChIPseq_peak_321184	51827624	51827629	2.99935	intron (NM_001101372, intron 3 of 7)	12524	NM_001101372	IGLON5	protein-coding
ZBTB48_ChIPseq_peak_85341	45484851	45484856	2.99935	intron (NM_032023, intron 7 of 10)	-10523	NM_007021	DEPP1	protein-coding
ZBTB48_ChIPseq_peak_193974	105939048	105939053	2.99935	promoter-TSS (NR_073082)	-225	NM_001312	CRIP2	protein-coding
ZBTB48_ChIPseq_peak_561533	32706145	32706150	2.99935	Intergenic	-70480	NM_153809	TAF1L	protein-coding
ZBTB48_ChIPseq_peak_124870	108415137	108415142	2.99935	intron (NM_001308019, intron 2 of 6)	-6205	NM_015065	EXPH5	protein-coding
ZBTB48_ChIPseq_peak_126719	119567296	119567301	2.99935	intron (NM_002855, intron 1 of 5)	32137	NM_002855	NECTIN1	protein-coding
ZBTB48_ChIPseq_peak_524512	97878398	97878403	2.99935	intron (NM_015395, intron 2 of 25)	3163	NM_015395	TECPR1	protein-coding
ZBTB48_ChIPseq_peak_202674	70733702	70733707	2.99935	Intergenic	64563	NR_146562	LINC02205	ncRNA
ZBTB48_ChIPseq_peak_374822	40042267	40042272	2.99935	Intergenic	-8565	NM_004449	ERG	protein-coding
ZBTB48_ChIPseq_peak_146177	69509800	69509805	2.99935	Intergenic	-123515	NM_007007	CPSF6	protein-coding
ZBTB48_ChIPseq_peak_192839	104610792	104610797	2.99935	intron (NM_015656, intron 2 of 14)	5734	NM_015656	KIF26A	protein-coding
ZBTB48_ChIPseq_peak_83330	34682451	34682456	2.99935	intron (NM_019619, intron 7 of 24)	421800	NM_019619	PARD3	protein-coding
ZBTB48_ChIPseq_peak_397547	45595189	45595194	2.99935	intron (NM_001009880, intron 8 of 9)	1709	NR_031651	MIR1249	ncRNA
ZBTB48_ChIPseq_peak_135759	28928528	28928533	2.99935	Intergenic	-373406	NM_018099	FAR2	protein-coding
ZBTB48_ChIPseq_peak_397079c	45001998	45002003	2.99935	TTS (NR_044991)	19299	NR_044991	LINC00229	ncRNA
ZBTB48_ChIPseq_peak_25250	40084655	40084660	2.99935	Intergenic	20691	NM_014571	HEYL	protein-coding
ZBTB48_ChIPseq_peak_227071	85101755	85101760	2.99935	intron (NM_014732, intron 2 of 12)	4939	NM_014732	KIAA0513	protein-coding
ZBTB48_ChIPseq_peak_197421	51444748	51444753	2.99935	intron (NR_146310, intron 1 of 2)	-47277	NM_207381	TNFAIP8L3	protein-coding
ZBTB48_ChIPseq_peak_122351a	72525590	72525595	2.99935	exon (NM_033388, exon 1 of 18)	141	NM_033388	ATG16L2	protein-coding
ZBTB48_ChIPseq_peak_222329	53553301	53553306	2.99935	Intergenic	-16087	NM_022476	AKTIP	protein-coding
ZBTB48_ChIPseq_peak_500156	101361345	101361350	2.99935	Intergenic	-32099	NM_006828	ASCC3	protein-coding
ZBTB48_ChIPseq_peak_527811	101902690	101902695	2.99935	intron (NM_001913, intron 14 of 22)	-25661	NM_020979	SH2B2	protein-coding
ZBTB48_ChIPseq_peak_565126a	93927359	93927364	2.99935	intron (NR_135306, intron 2 of 2)	46017	NR_135306	LINC00484	ncRNA
ZBTB48_ChIPseq_peak_418611	158819221	158819226	2.99935	intron (NM_001042705, intron 1 of 4)	32182	NM_001042705	IQCJ	protein-coding
ZBTB48_ChIPseq_peak_156959	117967242	117967247	2.99935	intron (NM_173598, intron 12 of 19)	-167637	NM_000620	NOS1	protein-coding
ZBTB48_ChIPseq_peak_344578	234325596	234325601	2.99935	intron (NM_003648, intron 2 of 28)	28798	NM_003648	DGKD	protein-coding
ZBTB48_ChIPseq_peak_425104	194445190	194445195	2.99935	intron (NR_037891, intron 1 of 3)	16042	NR_037891	LINC01968	ncRNA
ZBTB48_ChIPseq_peak_113722b	8250198	8250203	2.99935	intron (NR_073006, intron 2 of 3)	35225	NM_002315	LMO1	protein-coding
ZBTB48_ChIPseq_peak_319935	50164618	50164623	2.99935	intron (NM_001197122, intron 6 of 7)	-3779	NM_138639	BCL2L12	protein-coding
ZBTB48_ChIPseq_peak_572721	133857681	133857686	2.99935	Intergenic	-26821	NM_006059	LAMC3	protein-coding
ZBTB48_ChIPseq_peak_119b	917224	917229	2.99935	intron (NM_001291367, intron 1 of 4)	271	NM_032722	PERM1	protein-coding
ZBTB48_ChIPseq_peak_511433	160558767	160558772	2.99935	intron (NM_003057, intron 6 of 10)	15906	NM_003057	SLC22A1	protein-coding
ZBTB48_ChIPseq_peak_126228	118209546	118209551	2.99935	TTS (NM_001040651)	3911	NM_000732	CD3D	protein-coding
ZBTB48_ChIPseq_peak_57803	203443050	203443055	2.99935	Intergenic	-1831	NM_002725	PRELP	protein-coding
ZBTB48_ChIPseq_peak_56865b	201879552	201879557	2.99935	intron (NM_012134, intron 1 of 2)	21749	NM_198149	SHISA4	protein-coding
ZBTB48_ChIPseq_peak_217288	8970791	8970796	2.99935	Intergenic	-7924	NM_014316	CARHSP1	protein-coding
ZBTB48_ChIPseq_peak_152447	109623985	109623990	2.99935	intron (NM_001093, intron 11 of 51)	46785	NM_001093	ACACB	protein-coding
ZBTB48_ChIPseq_peak_465763	149017108	149017113	2.99935	Intergenic	55975	NM_001001669	ARHGEF37	protein-coding
ZBTB48_ChIPseq_peak_236784	12879633	12879638	2.99935	intron (NM_001321167, intron 18 of 21)	41746	NM_018127	ELAC2	protein-coding
ZBTB48_ChIPseq_peak_320827	51212223	51212228	2.99935	intron (NM_016148, intron 8 of 23)	10815	NM_016148	SHANK1	protein-coding
ZBTB48_ChIPseq_peak_1271a	2199561	2199566	2.99935	intron (NM_003036, intron 1 of 6)	39429	NM_003036	SKI	protein-coding
ZBTB48_ChIPseq_peak_229660a	840305	840310	2.99935	intron (NM_022463, intron 1 of 7)	27435	NR_135633	LOC101927727	ncRNA
ZBTB48_ChIPseq_peak_544324	10575118	10575123	2.99935	Intergenic	-11681	NR_146188	LOC102723313	ncRNA
ZBTB48_ChIPseq_peak_110133	130221731	130221736	2.99935	Intergenic	137519	NR_120619	LINC01163	ncRNA
ZBTB48_ChIPseq_peak_549607a	29236463	29236468	2.99935	Intergenic	-28198	NM_001394	DUSP4	protein-coding
ZBTB48_ChIPseq_peak_593798	90711639	90711644	2.99935	Intergenic	-21643	NR_110659	PABPC5-AS1	ncRNA
ZBTB48_ChIPseq_peak_556498	103791759	103791764	2.99935	Intergenic	-27289	NR_149020	GASAL1	ncRNA
ZBTB48_ChIPseq_peak_513365	168479823	168479828	2.99935	promoter-TSS (NM_024919)	14	NM_024919	FRMD1	protein-coding
ZBTB48_ChIPseq_peak_559051	143146659	143146664	2.99935	Intergenic	-67004	NR_130468	MIR4539	ncRNA
ZBTB48_ChIPseq_peak_574147	135741694	135741699	2.99935	intron (NM_152572, intron 3 of 12)	-12011	NM_018956	SPACA9	protein-coding
ZBTB48_ChIPseq_peak_236225	10021095	10021100	2.99935	intron (NM_201433, intron 1 of 13)	80771	NM_003644	GAS7	protein-coding
ZBTB48_ChIPseq_peak_225151	71742322	71742327	2.99935	intron (NM_001289003, intron 2 of 17)	7419	NM_015020	PHLPP2	protein-coding
ZBTB48_ChIPseq_peak_339144	170715895	170715900	2.99935	intron (NM_172070, intron 1 of 38)	31879	NM_172070	UBR3	protein-coding
ZBTB48_ChIPseq_peak_284502	64382669	64382674	2.99935	Intergenic	-111296	NM_021153	CDH19	protein-coding
ZBTB48_ChIPseq_peak_136539	32037100	32037105	2.99935	intron (NR_135029, intron 1 of 1)	3035	NR_135029	LINC02422	ncRNA
ZBTB48_ChIPseq_peak_522974	75970686	75970691	2.99935	intron (NM_012479, intron 1 of 1)	17654	NM_012479	YWHAG	protein-coding
ZBTB48_ChIPseq_peak_44700	150649775	150649780	2.99935	intron (NM_018178, intron 2 of 4)	19895	NM_018178	GOLPH3L	protein-coding
ZBTB48_ChIPseq_peak_236973	13646931	13646936	2.99935	Intergenic	-141674	NM_006042	HS3ST3A1	protein-coding
ZBTB48_ChIPseq_peak_5672a	9473598	9473603	2.99935	Intergenic	15375	NR_104622	LINC02606	ncRNA
ZBTB48_ChIPseq_peak_21013	32228041	32228046	2.99935	intron (NM_001294335, intron 1 of 32)	1621	NM_001294335	ADGRB2	protein-coding
ZBTB48_ChIPseq_peak_172345	83745740	83745745	2.99935	Intergenic	710786	NM_052910	SLITRK1	protein-coding
ZBTB48_ChIPseq_peak_523418	85601001	85601006	2.99935	Intergenic	550565	NR_134240	LINC00972	ncRNA
ZBTB48_ChIPseq_peak_434562	124454874	124454879	2.99935	Intergenic	-116270	NR_027105	LINC01091	ncRNA
ZBTB48_ChIPseq_peak_102957	108363064	108363069	2.99935	intron (NM_001013031, intron 23 of 26)	463143	NR_134329	LINC02624	ncRNA
ZBTB48_ChIPseq_peak_473425b	176203905	176203910	2.99935	Intergenic	-33653	NM_133369	UNC5A	protein-coding
ZBTB48_ChIPseq_peak_199385a	65625154	65625159	2.99935	intron (NM_004884, intron 6 of 13)	45222	NM_004884	IGDCC3	protein-coding
ZBTB48_ChIPseq_peak_317974	48003613	48003618	2.99935	intron (NR_038457, intron 1 of 8)	14900	NM_003827	NAPA	protein-coding
ZBTB48_ChIPseq_peak_152591	109866915	109866920	2.99935	intron (NM_001101421, intron 18 of 30)	40393	NM_173597	MYO1H	protein-coding
ZBTB48_ChIPseq_peak_472834	175122201	175122206	2.99935	Intergenic	37163	NM_022304	HRH2	protein-coding
ZBTB48_ChIPseq_peak_288164a	1903161	1903166	2.99935	Intergenic	-2050	NM_079834	SCAMP4	protein-coding
ZBTB48_ChIPseq_peak_412768	69031207	69031212	2.99935	intron (NM_173654, intron 12 of 14)	31836	NM_173654	EOGT	protein-coding
ZBTB48_ChIPseq_peak_223986a	67850470	67850475	2.99935	intron (NM_001288994, intron 2 of 10)	9691	NM_018430	TSNAXIP1	protein-coding
ZBTB48_ChIPseq_peak_46987a	155050640	155050645	2.99935	promoter-TSS (NM_004952)	-706	NM_004952	EFNA3	protein-coding
ZBTB48_ChIPseq_peak_110953	132934873	132934878	2.99935	intron (NM_174937, intron 7 of 11)	41394	NR_120623	TCERG1L-AS1	ncRNA
ZBTB48_ChIPseq_peak_42130	115080328	115080333	2.99935	Intergenic	-26549	NM_015906	TRIM33	protein-coding
ZBTB48_ChIPseq_peak_501254	108307155	108307160	2.99935	Intergenic	-27675	NM_007214	SEC63	protein-coding
ZBTB48_ChIPseq_peak_333360	85891765	85891770	2.99935	intron (NM_000542, intron 7 of 11)	4097	NM_000542	SFTPB	protein-coding
ZBTB48_ChIPseq_peak_232476a	4406219	4406224	2.99935	intron (NM_001124758, intron 1 of 12)	4083	NM_001124758	SPNS2	protein-coding
ZBTB48_ChIPseq_peak_374994	40369658	40369663	2.99935	Intergenic	-19960	NR_109962	LINC01700	ncRNA
ZBTB48_ChIPseq_peak_259731	62393730	62393735	2.99935	Intergenic	13351	NM_000442	PECAM1	protein-coding
ZBTB48_ChIPseq_peak_518519	32655584	32655589	2.99935	intron (NR_036680, intron 12 of 16)	103194	NR_036680	DPY19L1P1	pseudo
ZBTB48_ChIPseq_peak_74604	3409866	3409871	2.99935	intron (NR_131187, intron 1 of 1)	48981	NR_131187	LOC105376360	ncRNA
ZBTB48_ChIPseq_peak_356602	36081972	36081977	2.99935	Intergenic	66731	NM_006698	BLCAP	protein-coding
ZBTB48_ChIPseq_peak_227851	87132341	87132346	2.99935	Intergenic	40953	NR_126008	LINC02181	ncRNA
ZBTB48_ChIPseq_peak_499852	98864726	98864731	2.99935	Intergenic	392321	NR_031579	MIR2113	ncRNA
ZBTB48_ChIPseq_peak_415463	126679267	126679272	2.99935	TTS (NM_001320610)	-28168	NM_032242	PLXNA1	protein-coding
ZBTB48_ChIPseq_peak_117672	48043096	48043101	2.99935	intron (NM_001098503, intron 1 of 8)	40988	NM_002843	PTPRJ	protein-coding
ZBTB48_ChIPseq_peak_65930a	228104833	228104838	2.99935	Intergenic	24549	NR_049806	MIR5008	ncRNA
ZBTB48_ChIPseq_peak_160658a	123978718	123978723	2.99935	intron (NM_178314, intron 4 of 6)	26053	NM_178314	RILPL1	protein-coding
ZBTB48_ChIPseq_peak_265139	73838891	73838896	2.99935	intron (NM_199242, intron 5 of 31)	1905	NM_199242	UNC13D	protein-coding
ZBTB48_ChIPseq_peak_225046	70747287	70747292	2.99935	intron (NM_001351157, intron 13 of 17)	-27335	NM_138383	MTSS2	protein-coding
ZBTB48_ChIPseq_peak_317084	47042644	47042649	2.99935	intron (NM_001205281, intron 1 of 3)	-43477	NM_020709	PNMA8B	protein-coding
ZBTB48_ChIPseq_peak_415233a	125303911	125303916	2.99935	intron (NM_022776, intron 1 of 12)	10468	NM_022776	OSBPL11	protein-coding
ZBTB48_ChIPseq_peak_257	1080624	1080629	2.99935	Intergenic	8229	NR_038869	LINC01342	ncRNA
ZBTB48_ChIPseq_peak_209851	87616900	87616905	2.99935	Intergenic	-85245	NR_135683	LOC102724452	ncRNA
ZBTB48_ChIPseq_peak_74983b	5527962	5527967	2.99935	Intergenic	13569	NM_017422	CALML5	protein-coding
ZBTB48_ChIPseq_peak_332514	73220040	73220045	2.99935	intron (NM_001330404, intron 9 of 13)	66280	NM_144579	SFXN5	protein-coding
ZBTB48_ChIPseq_peak_152907	110248567	110248572	2.99935	intron (NM_147204, intron 1 of 13)	4032	NM_021625	TRPV4	protein-coding
ZBTB48_ChIPseq_peak_136208b	31371868	31371873	2.99935	Intergenic	-17701	NM_173498	OVOS2	pseudo
ZBTB48_ChIPseq_peak_332227	71142419	71142424	2.99935	intron (NM_012476, intron 1 of 2)	14701	NM_012476	VAX2	protein-coding
ZBTB48_ChIPseq_peak_224111	68025769	68025774	2.99935	exon (NM_022355, exon 5 of 11)	2423	NM_022355	DPEP2	protein-coding
ZBTB48_ChIPseq_peak_284896	71900024	71900029	2.99935	Intergenic	59225	NM_001914	CYB5A	protein-coding
ZBTB48_ChIPseq_peak_488437b	34551770	34551775	2.99935	Intergenic	-27662	NM_012391	SPDEF	protein-coding
ZBTB48_ChIPseq_peak_539754	154701808	154701813	2.99935	Intergenic	-18417	NR_024476	PAXIP1-AS2	ncRNA
ZBTB48_ChIPseq_peak_146722a	74686650	74686655	2.99935	promoter-TSS (NR_038300)	-241	NR_038300	LOC100507377	ncRNA
ZBTB48_ChIPseq_peak_407796	42018664	42018669	2.99935	Intergenic	-14734	NM_017886	ULK4	protein-coding
ZBTB48_ChIPseq_peak_400526	3120472	3120477	2.99935	intron (NM_000564, intron 10 of 12)	-17645	NR_046554	CNTN4-AS1	ncRNA
ZBTB48_ChIPseq_peak_245574	35224240	35224245	2.99935	intron (NR_135671, intron 1 of 2)	69718	NR_135668	LHX1-DT	ncRNA
ZBTB48_ChIPseq_peak_190628a	101642311	101642316	2.99935	Intergenic	55120	NR_146490	LINC02285	ncRNA
ZBTB48_ChIPseq_peak_300811	17430143	17430148	2.99935	intron (NM_024050, intron 4 of 4)	9808	NM_024050	DDA1	protein-coding
ZBTB48_ChIPseq_peak_351019b	23110985	23110990	2.99935	intron (NR_034149, intron 1 of 3)	2286	NM_182535	LINC00656	ncRNA
ZBTB48_ChIPseq_peak_213385a	99549425	99549430	2.99935	promoter-TSS (NM_001102612)	-542	NM_001102612	PGPEP1L	protein-coding
ZBTB48_ChIPseq_peak_94092	80784875	80784880	2.99935	intron (NR_015429, intron 3 of 7)	42328	NR_015429	ZMIZ1-AS1	ncRNA
ZBTB48_ChIPseq_peak_558538	141117804	141117809	2.99935	intron (NM_001321646, intron 16 of 21)	-7172	NR_144431	PEG13	ncRNA
ZBTB48_ChIPseq_peak_601255a	133897448	133897453	2.99935	intron (NM_001316887, intron 1 of 3)	902	NM_021796	PLAC1	protein-coding
ZBTB48_ChIPseq_peak_387816a	30641012	30641017	2.99935	intron (NM_002309, intron 1 of 2)	-1185	NM_052856	LOC91370	ncRNA
ZBTB48_ChIPseq_peak_317763	47767652	47767657	2.99935	intron (NM_015603, intron 5 of 11)	7923	NM_015603	CCDC9	protein-coding
ZBTB48_ChIPseq_peak_328541	38476919	38476924	2.99935	Intergenic	118674	NM_173652	CYP1B1-AS1	ncRNA
ZBTB48_ChIPseq_peak_532925a	131240386	131240391	2.99935	intron (NM_001018111, intron 1 of 8)	988	NM_005397	PODXL	protein-coding
ZBTB48_ChIPseq_peak_194019	105985987	105985992	2.99935	Intergenic	-6951	NM_025268	TMEM121	protein-coding
ZBTB48_ChIPseq_peak_559419	144661604	144661609	2.99935	TTS (NM_001289950)	-1085	NM_145201	NAPRT	protein-coding
ZBTB48_ChIPseq_peak_246206	36499764	36499769	2.99935	promoter-TSS (NM_001004334)	-73	NM_001004334	GPR179	protein-coding
ZBTB48_ChIPseq_peak_581974a	25033719	25033724	2.99935	exon (NM_139058, exon 1 of 5)	344	NM_139058	ARX	protein-coding
ZBTB48_ChIPseq_peak_291848	5539945	5539950	2.99935	Intergenic	28098	NM_153375	TINCR	ncRNA
ZBTB48_ChIPseq_peak_301492	18083704	18083709	2.99935	intron (NM_002248, intron 2 of 10)	21595	NM_002248	KCNN1	protein-coding
ZBTB48_ChIPseq_peak_268608a	77805123	77805128	2.99935	Intergenic	7874	NR_146504	LINC01977	ncRNA
ZBTB48_ChIPseq_peak_43958	147091001	147091006	2.99935	exon (NM_004326, exon 8 of 10)	51631	NM_016361	ACP6	protein-coding
ZBTB48_ChIPseq_peak_139478	49972785	49972790	2.99935	Intergenic	-10859	NM_006337	MCRS1	protein-coding
ZBTB48_ChIPseq_peak_41322	112877312	112877317	2.99935	Intergenic	-61486	NM_018704	CTTNBP2NL	protein-coding
ZBTB48_ChIPseq_peak_348594b	4211243	4211248	2.99935	intron (NM_000678, intron 1 of 1)	18414	NM_000678	ADRA1D	protein-coding
ZBTB48_ChIPseq_peak_447836	45894114	45894119	2.99935	Intergenic	-197896	NM_021072	HCN1	protein-coding
ZBTB48_ChIPseq_peak_544137	10274265	10274270	2.99935	intron (NM_001135670, intron 4 of 4)	-57808	NR_120604	LINCR-0001	ncRNA
ZBTB48_ChIPseq_peak_540580	156369606	156369611	2.99935	intron (NR_026865, intron 2 of 3)	26281	NM_032625	LINC01006	ncRNA
ZBTB48_ChIPseq_peak_565750	97524541	97524546	2.99935	intron (NM_032823, intron 2 of 14)	2612	NM_032823	AOPEP	protein-coding
ZBTB48_ChIPseq_peak_298362	14323327	14323332	2.99935	Intergenic	-6332	NM_014921	ADGRL1	protein-coding
ZBTB48_ChIPseq_peak_384235b	23911700	23911705	2.99935	Intergenic	10793	NM_020070	IGLL1	protein-coding
ZBTB48_ChIPseq_peak_495673a	56649907	56649912	2.99935	intron (NM_001144770, intron 2 of 94)	58554	NM_001723	DST	protein-coding
ZBTB48_ChIPseq_peak_564139	88154211	88154216	2.99935	Intergenic	202731	NM_015239	AGTPBP1	protein-coding
ZBTB48_ChIPseq_peak_115975	33479577	33479582	2.99935	Intergenic	-84298	NM_012194	KIAA1549L	protein-coding
ZBTB48_ChIPseq_peak_428401	5535133	5535138	2.99935	Intergenic	8252	NM_005750	LINC01587	ncRNA
ZBTB48_ChIPseq_peak_568111	123546941	123546946	2.99935	intron (NM_012164, intron 3 of 7)	8797	NM_012164	FBXW2	protein-coding
ZBTB48_ChIPseq_peak_27170b	43916908	43916913	2.99935	exon (NM_001330526, exon 9 of 9)	-2595	NR_046744	SZT2-AS1	ncRNA
ZBTB48_ChIPseq_peak_83569b	35254246	35254251	2.99935	Intergenic	109010	NM_003591	CUL2	protein-coding
ZBTB48_ChIPseq_peak_285141a	72847305	72847310	2.99935	Intergenic	70161	NM_175907	ZADH2	protein-coding
ZBTB48_ChIPseq_peak_577765b	140025351	140025356	2.99935	Intergenic	-8256	NM_000832	GRIN1	protein-coding
ZBTB48_ChIPseq_peak_320689	51031720	51031725	2.99935	intron (NM_001348568, intron 2 of 2)	-13775	NM_001024656	ASPDH	protein-coding
ZBTB48_ChIPseq_peak_537939a	150104344	150104349	2.99935	intron (NR_027237, intron 1 of 2)	1506	NM_001080852	LOC728743	pseudo
ZBTB48_ChIPseq_peak_257152	56531281	56531286	2.99935	intron (NM_001080439, intron 5 of 5)	34479	NM_001080439	HSF5	protein-coding
ZBTB48_ChIPseq_peak_288727	2447732	2447737	2.99935	intron (NM_032737, intron 1 of 11)	9232	NM_032737	LMNB2	protein-coding
ZBTB48_ChIPseq_peak_483028b	19482414	19482419	2.99935	Intergenic	32364	NR_134615	LOC105374960	ncRNA
ZBTB48_ChIPseq_peak_545229	12838852	12838857	2.99935	intron (NM_020844, intron 1 of 4)	-30919	NM_020844	TRMT9B	protein-coding
ZBTB48_ChIPseq_peak_24147	38080806	38080811	2.99935	intron (NM_001038633, intron 5 of 8)	-19222	NM_013285	GNL2	protein-coding
ZBTB48_ChIPseq_peak_551933	39759198	39759203	2.99935	Intergenic	-12128	NM_002164	IDO1	protein-coding
ZBTB48_ChIPseq_peak_515987	5027361	5027366	2.99935	intron (NR_023384, intron 5 of 7)	13747	NR_015449	RNF216P1	pseudo
ZBTB48_ChIPseq_peak_179659	35397989	35397994	2.99935	intron (NR_151701, intron 2 of 4)	-11137	NR_002937	IGBP1P1	pseudo
ZBTB48_ChIPseq_peak_125981	117173976	117173981	2.99935	intron (NM_138971, intron 1 of 8)	-7592	NM_012104	BACE1	protein-coding
ZBTB48_ChIPseq_peak_368822	62056725	62056730	2.99935	intron (NM_172108, intron 10 of 15)	47303	NM_004518	KCNQ2	protein-coding
ZBTB48_ChIPseq_peak_224682	69717072	69717077	2.99935	intron (NM_001113178, intron 10 of 14)	25504	NR_145753	SNORD13H	snoRNA
ZBTB48_ChIPseq_peak_226036	78244335	78244340	2.99935	intron (NM_016373, intron 5 of 8)	111027	NM_016373	WWOX	protein-coding
ZBTB48_ChIPseq_peak_213608	100015942	100015947	2.99935	Intergenic	-89862	NM_005587	MEF2A	protein-coding
ZBTB48_ChIPseq_peak_110978	133029673	133029678	2.99935	intron (NM_174937, intron 4 of 11)	80309	NM_174937	TCERG1L	protein-coding
ZBTB48_ChIPseq_peak_162350	128513597	128513602	2.99935	Intergenic	-1888	NR_131985	LINC02441	ncRNA
ZBTB48_ChIPseq_peak_560944	17204526	17204531	2.99935	intron (NM_001114395, intron 2 of 6)	69539	NM_017738	CNTLN	protein-coding
ZBTB48_ChIPseq_peak_465263	146743050	146743055	2.99935	intron (NM_001287740, intron 8 of 13)	90208	NM_001387	DPYSL3	protein-coding
ZBTB48_ChIPseq_peak_27053	43747827	43747832	2.99935	3' UTR (NM_182517, exon 3 of 3)	3421	NM_182517	C1orf210	protein-coding
ZBTB48_ChIPseq_peak_532612a	130323470	130323475	2.99935	intron (NM_012133, intron 5 of 12)	30126	NM_012133	COPG2	protein-coding
ZBTB48_ChIPseq_peak_341175	201868108	201868113	2.99935	intron (NM_001321625, intron 7 of 12)	-39686	NM_006190	ORC2	protein-coding
ZBTB48_ChIPseq_peak_417507	141698636	141698641	2.99935	intron (NM_001178142, intron 1 of 7)	20591	NM_006286	TFDP2	protein-coding
ZBTB48_ChIPseq_peak_585408	47190343	47190348	2.99935	Intergenic	-39654	NM_003446	ZNF157	protein-coding
ZBTB48_ChIPseq_peak_517200	22964277	22964282	2.99935	Intergenic	68047	NR_003075	SNORD93	snoRNA
ZBTB48_ChIPseq_peak_439598a	2687095	2687100	2.99935	Intergenic	-25608	NR_145480	LSINCT5	ncRNA
ZBTB48_ChIPseq_peak_325173	10341095	10341100	2.99935	intron (NM_182626, intron 3 of 3)	-8300	NR_036222	MIR4261	ncRNA
ZBTB48_ChIPseq_peak_181195b	57857325	57857330	2.99935	promoter-TSS (NM_001011713)	56	NM_001011713	NAA30	protein-coding
ZBTB48_ChIPseq_peak_416916	136128761	136128766	2.99935	intron (NM_005862, intron 21 of 33)	159596	NM_000532	PCCB	protein-coding
ZBTB48_ChIPseq_peak_268269	77297763	77297768	2.99935	intron (NM_001082575, intron 3 of 14)	180915	NM_001025448	RBFOX3	protein-coding
ZBTB48_ChIPseq_peak_418952	160689561	160689566	2.99935	intron (NM_139245, intron 2 of 3)	101177	NM_139245	PPM1L	protein-coding
ZBTB48_ChIPseq_peak_383027b	21429718	21429723	2.99935	Intergenic	-27585	NM_207474	BCRP2	pseudo
ZBTB48_ChIPseq_peak_218888	21094522	21094527	2.99935	intron (NM_017539, intron 19 of 61)	67604	NM_017539	DNAH3	protein-coding
ZBTB48_ChIPseq_peak_225899	75623413	75623418	2.99935	Intergenic	23166	NM_007285	GABARAPL2	protein-coding
ZBTB48_ChIPseq_peak_187633	95191831	95191836	2.99935	Intergenic	44666	NM_173849	GSC	protein-coding
ZBTB48_ChIPseq_peak_84126b	37136257	37136262	2.99935	Intergenic	-278526	NM_052997	ANKRD30A	protein-coding
ZBTB48_ChIPseq_peak_604584a	152824837	152824842	2.99935	intron (NM_001001344, intron 15 of 19)	23259	NM_021949	ATP2B3	protein-coding
ZBTB48_ChIPseq_peak_232099	3877719	3877724	2.99935	Intergenic	-2676	NR_146884	LINC01975	ncRNA
ZBTB48_ChIPseq_peak_432843	86478393	86478398	2.99935	intron (NM_001025616, intron 1 of 9)	82111	NM_031305	ARHGAP24	protein-coding
ZBTB48_ChIPseq_peak_5853	9670335	9670340	2.99935	intron (NM_001130924, intron 8 of 10)	21405	NM_001010866	TMEM201	protein-coding
ZBTB48_ChIPseq_peak_516686	6897556	6897561	2.99935	Intergenic	-31632	NM_198097	CCZ1B	protein-coding
ZBTB48_ChIPseq_peak_186404	92922431	92922436	2.99935	intron (NM_153646, intron 11 of 16)	-57692	NM_024832	RIN3	protein-coding
ZBTB48_ChIPseq_peak_409568	49399196	49399201	2.99935	intron (NM_001313943, intron 4 of 5)	-3165	NM_000581	GPX1	protein-coding
ZBTB48_ChIPseq_peak_13066b	20743344	20743349	2.99935	intron (NR_033887, intron 1 of 11)	11941	NR_033887	LINC01141	ncRNA
ZBTB48_ChIPseq_peak_566983	110730050	110730055	2.99935	Intergenic	-478051	NM_004235	KLF4	protein-coding
ZBTB48_ChIPseq_peak_325653	12018761	12018766	2.99935	Intergenic	-41651	NR_036226	MIR4262	ncRNA
ZBTB48_ChIPseq_peak_598567	119244361	119244366	2.99935	intron (NM_139282, intron 2 of 2)	5484	NM_139282	RHOXF1	protein-coding
ZBTB48_ChIPseq_peak_249289c	40604783	40604788	2.99935	Intergenic	-6077	NM_005177	ATP6V0A1	protein-coding
ZBTB48_ChIPseq_peak_334246	97562343	97562348	2.99935	intron (NM_001122646, intron 13 of 16)	-1446	NM_016490	FAM178B	protein-coding
ZBTB48_ChIPseq_peak_262303	70367429	70367434	2.99935	Intergenic	28479	NR_135222	LINC02003	ncRNA
ZBTB48_ChIPseq_peak_171826b	77529159	77529164	2.99935	intron (NM_001258406, intron 2 of 3)	2537	NM_001258406	ACOD1	protein-coding
ZBTB48_ChIPseq_peak_473502b	176276086	176276091	2.99935	intron (NM_133369, intron 1 of 14)	38528	NM_133369	UNC5A	protein-coding
ZBTB48_ChIPseq_peak_94081	80773312	80773317	2.99935	intron (NR_015429, intron 3 of 7)	53891	NR_015429	ZMIZ1-AS1	ncRNA
ZBTB48_ChIPseq_peak_84305	39034603	39034608	2.99935	Intergenic	44878	NR_045000	ACTR3BP5	pseudo
ZBTB48_ChIPseq_peak_473476	176251473	176251478	2.99935	intron (NM_133369, intron 1 of 14)	13915	NM_133369	UNC5A	protein-coding
ZBTB48_ChIPseq_peak_323169	56371637	56371642	2.99935	intron (NM_134444, intron 3 of 9)	-23511	NM_145007	NLRP11	protein-coding
ZBTB48_ChIPseq_peak_288606	2325446	2325451	2.99935	intron (NM_016199, intron 2 of 3)	3166	NM_016199	LSM7	protein-coding
ZBTB48_ChIPseq_peak_112503	583028	583033	2.99935	intron (NM_001286581, intron 3 of 17)	6584	NM_020901	PHRF1	protein-coding
ZBTB48_ChIPseq_peak_200901b	67740088	67740093	2.99935	intron (NR_040052, intron 3 of 5)	73221	NR_040051	IQCH-AS1	ncRNA
ZBTB48_ChIPseq_peak_94085a	80778080	80778085	2.99935	intron (NR_015429, intron 3 of 7)	49123	NR_015429	ZMIZ1-AS1	ncRNA
ZBTB48_ChIPseq_peak_542709	1891698	1891703	2.99935	intron (NM_014629, intron 26 of 28)	-27863	NR_126346	KBTBD11-OT1	ncRNA
ZBTB48_ChIPseq_peak_410436	51929076	51929081	2.99935	exon (NM_152397, exon 4 of 4)	8308	NM_152397	IQCF1	protein-coding
ZBTB48_ChIPseq_peak_577112	139384082	139384087	2.99935	Intergenic	-5873	NM_014866	SEC16A	protein-coding
ZBTB48_ChIPseq_peak_514131	170430480	170430485	2.99935	Intergenic	-45384	NR_125878	LOC102724511	ncRNA
ZBTB48_ChIPseq_peak_576847	139088806	139088811	2.99935	3' UTR (NM_014564, exon 6 of 6)	6211	NM_014564	LHX3	protein-coding
ZBTB48_ChIPseq_peak_586481	50211286	50211291	2.99935	intron (NM_001013742, intron 1 of 27)	2449	NM_001013742	DGKK	protein-coding
ZBTB48_ChIPseq_peak_588233	58298018	58298023	2.99935	Intergenic	-360953	NM_007156	ZXDA	protein-coding
ZBTB48_ChIPseq_peak_195165	33202822	33202827	2.99935	intron (NM_001103184, intron 6 of 16)	157409	NM_198500	FMN1	protein-coding
ZBTB48_ChIPseq_peak_376628b	43794074	43794079	2.99935	intron (NM_001256317, intron 12 of 12)	-7432	NM_003225	TFF1	protein-coding
ZBTB48_ChIPseq_peak_322390	55103477	55103482	2.99935	Intergenic	-1562	NM_006863	LILRA1	protein-coding
ZBTB48_ChIPseq_peak_128296	133705386	133705391	2.99935	Intergenic	10045	NM_174927	SPATA19	protein-coding
ZBTB48_ChIPseq_peak_172668	92703558	92703563	2.99935	intron (NM_004466, intron 6 of 7)	300900	NR_120382	GPC5-AS2	ncRNA
ZBTB48_ChIPseq_peak_18071	27697424	27697429	2.99935	exon (NM_173452, exon 5 of 7)	3917	NM_003665	FCN3	protein-coding
ZBTB48_ChIPseq_peak_221718	48254907	48254912	2.99935	intron (NM_145186, intron 6 of 28)	11273	NM_032583	ABCC11	protein-coding
ZBTB48_ChIPseq_peak_560117	1521217	1521222	2.99935	Intergenic	470599	NM_006557	DMRT2	protein-coding
ZBTB48_ChIPseq_peak_516206	5559708	5559713	2.99935	intron (NR_126168, intron 1 of 3)	6225	NR_126168	LOC221946	ncRNA
ZBTB48_ChIPseq_peak_388543	31628055	31628060	2.99935	intron (NM_005569, intron 2 of 15)	-16291	NM_005569	LIMK2	protein-coding
ZBTB48_ChIPseq_peak_159991	123212271	123212276	2.99935	3' UTR (NM_032554, exon 1 of 1)	2856	NM_032554	HCAR1	protein-coding
ZBTB48_ChIPseq_peak_237921b	16504046	16504051	2.99935	Intergenic	-31522	NM_020653	ZNF287	protein-coding
ZBTB48_ChIPseq_peak_331395	65262064	65262069	2.99935	Intergenic	-21429	NM_015147	CEP68	protein-coding
ZBTB48_ChIPseq_peak_334903	104655914	104655919	2.99935	Intergenic	368874	NR_037885	LOC100287010	ncRNA
ZBTB48_ChIPseq_peak_72043c	242086593	242086598	2.99935	Intergenic	-34474	NM_001290693	BECN2	protein-coding
ZBTB48_ChIPseq_peak_122010	71170582	71170587	2.99935	intron (NM_018161, intron 3 of 20)	6367	NM_018161	NADSYN1	protein-coding
ZBTB48_ChIPseq_peak_237420	15494756	15494761	2.99935	intron (NM_006382, intron 11 of 11)	-27813	NM_145301	TVP23C	protein-coding
ZBTB48_ChIPseq_peak_469500b	167769040	167769045	2.99935	intron (NM_001161661, intron 1 of 22)	49977	NM_015238	WWC1	protein-coding
ZBTB48_ChIPseq_peak_533846	134044903	134044908	2.99935	Intergenic	-43078	NM_032826	SLC35B4	protein-coding
ZBTB48_ChIPseq_peak_371397	32939201	32939206	2.99935	Intergenic	7645	NM_001321023	LOC150051	protein-coding
ZBTB48_ChIPseq_peak_393105	39780005	39780010	2.99935	3' UTR (NM_004711, exon 4 of 4)	-15752	NM_006116	TAB1	protein-coding
ZBTB48_ChIPseq_peak_16222	25285367	25285372	2.99935	intron (NM_001031680, intron 1 of 5)	6132	NM_004350	RUNX3	protein-coding
ZBTB48_ChIPseq_peak_575358	137191310	137191315	2.99935	Intergenic	-4069	NR_146518	LINC02247	ncRNA
ZBTB48_ChIPseq_peak_173225	96367517	96367522	2.99935	intron (NM_006260, intron 2 of 11)	38126	NM_006260	DNAJC3	protein-coding
ZBTB48_ChIPseq_peak_164597	21527614	21527619	2.99935	Intergenic	-4049	NR_104058	LINC00367	ncRNA
ZBTB48_ChIPseq_peak_124952	110053833	110053838	2.99935	intron (NM_001260493, intron 15 of 15)	89748	NM_033390	ZC3H12C	protein-coding
ZBTB48_ChIPseq_peak_75210	5870706	5870711	2.99935	Intergenic	-15196	NM_001494	GDI2	protein-coding
ZBTB48_ChIPseq_peak_118237	61120804	61120809	2.99935	TTS (NM_001351977)	3555	NM_153611	CYB561A3	protein-coding
ZBTB48_ChIPseq_peak_583477	39993860	39993865	2.99935	intron (NM_001123384, intron 1 of 13)	-37143	NM_017745	BCOR	protein-coding
ZBTB48_ChIPseq_peak_213235a	99256823	99256828	2.99935	intron (NM_000875, intron 2 of 20)	-62375	NR_126453	IRAIN	ncRNA
ZBTB48_ChIPseq_peak_390174	36296304	36296309	2.99935	intron (NM_001082578, intron 2 of 13)	-59789	NM_014309	RBFOX2	protein-coding
ZBTB48_ChIPseq_peak_103349	112219955	112219960	2.99935	Intergenic	-37668	NM_004419	DUSP5	protein-coding
ZBTB48_ChIPseq_peak_372188	34431584	34431589	2.99935	intron (NR_104056, intron 2 of 4)	1451	NR_104056	LINC00945	ncRNA
ZBTB48_ChIPseq_peak_219359	23582732	23582737	2.99935	3' UTR (NM_019116, exon 7 of 7)	13872	NM_019116	UBFD1	protein-coding
ZBTB48_ChIPseq_peak_342559a	217798549	217798554	2.99935	Intergenic	63056	NR_130782	LINC01921	ncRNA
ZBTB48_ChIPseq_peak_500443a	105573843	105573848	2.99935	intron (NM_001199563, intron 3 of 7)	10376	NM_007073	BVES	protein-coding
ZBTB48_ChIPseq_peak_143245c	56472223	56472228	2.99935	Intergenic	-1584	NM_001982	ERBB3	protein-coding
ZBTB48_ChIPseq_peak_216974	4746437	4746442	2.99935	TTS (NR_040252)	2745	NM_032349	NUDT16L1	protein-coding
ZBTB48_ChIPseq_peak_180400	50662445	50662450	2.99935	intron (NM_006939, intron 4 of 22)	35964	NM_006939	SOS2	protein-coding
ZBTB48_ChIPseq_peak_436014	153985829	153985834	2.99935	Intergenic	-87663	NM_015271	TRIM2	protein-coding
ZBTB48_ChIPseq_peak_585230	46983588	46983593	2.99935	Intergenic	21019	NM_019056	NDUFB11	protein-coding
ZBTB48_ChIPseq_peak_342299	214787806	214787811	2.99935	intron (NM_024532, intron 11 of 15)	165017	NR_039640	MIR4438	ncRNA
ZBTB48_ChIPseq_peak_448998b	56452724	56452729	2.99935	Intergenic	-17049	NM_022913	GPBP1	protein-coding
ZBTB48_ChIPseq_peak_514510	294464	294469	2.99935	intron (NM_020223, intron 5 of 9)	101497	NM_020223	FAM20C	protein-coding
ZBTB48_ChIPseq_peak_119669	64615843	64615848	2.99935	Intergenic	-3804	NM_017525	CDC42BPG	protein-coding
ZBTB48_ChIPseq_peak_368989	62236129	62236134	2.99935	exon (NM_012384, exon 3 of 10)	22323	NM_012384	GMEB2	protein-coding
ZBTB48_ChIPseq_peak_466997b	151098934	151098939	2.99935	Intergenic	-32321	NM_003118	SPARC	protein-coding
ZBTB48_ChIPseq_peak_324606	3465706	3465711	2.99935	intron (NM_016030, intron 8 of 11)	55810	NM_018269	ADI1	protein-coding
ZBTB48_ChIPseq_peak_103501	112570895	112570900	2.99935	intron (NM_001134363, intron 8 of 13)	59765	NR_026932	PDCD4-AS1	ncRNA
ZBTB48_ChIPseq_peak_255726	51513161	51513166	2.99935	Intergenic	-387076	NM_032559	KIF2B	protein-coding
ZBTB48_ChIPseq_peak_4282	7425142	7425147	2.99935	intron (NM_001349608, intron 4 of 21)	24670	NR_146199	LOC102725193	ncRNA
ZBTB48_ChIPseq_peak_4332	7491498	7491503	2.99935	intron (NM_001349608, intron 4 of 21)	-41686	NR_146199	LOC102725193	ncRNA
ZBTB48_ChIPseq_peak_93364	79554612	79554617	2.99935	exon (NM_004747, exon 30 of 32)	131734	NM_004747	DLG5	protein-coding
ZBTB48_ChIPseq_peak_110509	131500773	131500778	2.99935	intron (NM_002412, intron 2 of 4)	140863	NR_036179	MIR4297	ncRNA
ZBTB48_ChIPseq_peak_588760a	64911618	64911623	2.99935	intron (NM_002444, intron 1 of 12)	24109	NM_002444	MSN	protein-coding
ZBTB48_ChIPseq_peak_233405	5610937	5610942	2.99935	Intergenic	-64615	NR_040000	LOC339166	ncRNA
ZBTB48_ChIPseq_peak_291986a	5687900	5687905	2.99935	exon (NM_001267868, exon 9 of 9)	-2370	NM_015414	RPL36	protein-coding
ZBTB48_ChIPseq_peak_329505	45563638	45563643	2.99935	Intergenic	-81560	NR_033831	LINC01121	ncRNA
ZBTB48_ChIPseq_peak_162563	130094092	130094097	2.99935	intron (NM_133448, intron 2 of 8)	294118	NM_133448	TMEM132D	protein-coding
ZBTB48_ChIPseq_peak_564519	89410987	89410992	2.99935	Intergenic	151115	NM_002048	GAS1	protein-coding
ZBTB48_ChIPseq_peak_63855	224523652	224523657	2.99935	Intergenic	-5763	NM_002533	NVL	protein-coding
ZBTB48_ChIPseq_peak_335971	119333926	119333931	2.99935	Intergenic	26614	NR_110272	LOC101927709	ncRNA
ZBTB48_ChIPseq_peak_373529	37480677	37480682	2.99935	non-coding (NR_147887, exon 2 of 2)	3500	NR_147887	LOC105369306	ncRNA
ZBTB48_ChIPseq_peak_397276	45231931	45231936	2.99935	intron (NM_001017526, intron 8 of 12)	83495	NM_181335	ARHGAP8	protein-coding
ZBTB48_ChIPseq_peak_347546c	2679036	2679041	2.99935	intron (NM_001110514, intron 2 of 17)	5514	NM_020833	EBF4	protein-coding
ZBTB48_ChIPseq_peak_379866	47570846	47570851	2.99935	promoter-TSS (NM_001350598)	-441	NM_001350598	FTCD-AS1	protein-coding
ZBTB48_ChIPseq_peak_600a	1468696	1468701	2.99935	intron (NM_001170535, intron 15 of 15)	7042	NM_001114748	TMEM240	protein-coding
ZBTB48_ChIPseq_peak_110834	132308657	132308662	2.99935	Intergenic	373986	NM_006541	GLRX3	protein-coding
ZBTB48_ChIPseq_peak_436274	157828824	157828829	2.99935	intron (NR_036641, intron 1 of 6)	63720	NM_016205	PDGFC	protein-coding
ZBTB48_ChIPseq_peak_84310	42698754	42698759	2.99935	Intergenic	164737	NR_024380	LOC441666	pseudo
ZBTB48_ChIPseq_peak_576588	138831638	138831643	2.99935	intron (NM_016172, intron 7 of 9)	21586	NM_016172	UBAC1	protein-coding
ZBTB48_ChIPseq_peak_204a	1021697	1021702	2.99935	intron (NM_017891, intron 6 of 9)	-12012	NM_001205252	RNF223	protein-coding
ZBTB48_ChIPseq_peak_2685	4193778	4193783	2.99935	Intergenic	-184740	NR_147024	LINC01345	ncRNA
ZBTB48_ChIPseq_peak_358773	42680586	42680591	2.99935	intron (NM_001098796, intron 4 of 8)	106052	NM_032883	TOX2	protein-coding
ZBTB48_ChIPseq_peak_507506b	148828653	148828658	2.99935	promoter-TSS (NM_001346508)	-616	NM_015278	SASH1	protein-coding
ZBTB48_ChIPseq_peak_533167	131728344	131728349	2.99935	Intergenic	133367	NR_110836	LOC101928782	ncRNA
ZBTB48_ChIPseq_peak_411436	56789052	56789057	2.99935	exon (NM_001128616, exon 3 of 10)	20691	NM_019555	ARHGEF3	protein-coding
ZBTB48_ChIPseq_peak_323312	56683791	56683796	2.99935	Intergenic	-3596	NM_033106	GALP	protein-coding
ZBTB48_ChIPseq_peak_410171	50615561	50615566	2.99935	intron (NM_016173, intron 7 of 10)	-7105	NM_016210	C3orf18	protein-coding
ZBTB48_ChIPseq_peak_438183a	604425	604430	2.99935	intron (NR_103444, intron 2 of 2)	7898	NR_103444	LOC100996325	ncRNA
ZBTB48_ChIPseq_peak_485650c	30278656	30278661	2.99935	intron (NR_102326, intron 1 of 2)	15253	NR_052012	HCG17	ncRNA
ZBTB48_ChIPseq_peak_14792	23230337	23230342	2.99935	intron (NM_017449, intron 9 of 15)	-40620	NR_036214	MIR4253	ncRNA
ZBTB48_ChIPseq_peak_391196	37739362	37739367	2.99935	intron (NR_110512, intron 1 of 2)	11515	NR_110515	LOC100506271	ncRNA
ZBTB48_ChIPseq_peak_392114	38627086	38627091	2.99935	intron (NM_012264, intron 4 of 8)	-6361	NR_132774	SNORA92	snoRNA
ZBTB48_ChIPseq_peak_131258	5847751	5847756	2.99935	intron (NM_001278596, intron 13 of 25)	206672	NM_020373	ANO2	protein-coding
ZBTB48_ChIPseq_peak_318710	48914394	48914399	2.99935	intron (NM_000836, intron 3 of 12)	16264	NM_000836	GRIN2D	protein-coding
ZBTB48_ChIPseq_peak_235573b	8894506	8894511	2.99935	Intergenic	-25479	NM_014308	PIK3R5	protein-coding
ZBTB48_ChIPseq_peak_337345	132248264	132248269	2.99935	TTS (NR_039945)	543	NR_039945	MIR4784	ncRNA
ZBTB48_ChIPseq_peak_327449	27786672	27786677	2.99935	Intergenic	-12715	NM_032266	C2orf16	protein-coding
ZBTB48_ChIPseq_peak_323798a	58325199	58325204	2.99935	intron (NM_024762, intron 1 of 2)	1080	NM_024762	ZNF552	protein-coding
ZBTB48_ChIPseq_peak_507222	147217820	147217825	2.99935	intron (NR_034115, intron 7 of 10)	-92862	NR_003954	KATNBL1P6	pseudo
ZBTB48_ChIPseq_peak_13786	21921131	21921136	2.99935	Intergenic	57215	NM_002885	RAP1GAP	protein-coding
ZBTB48_ChIPseq_peak_125862	116728736	116728741	2.99935	exon (NM_001281749, exon 20 of 24)	-20072	NM_000039	APOA1	protein-coding
ZBTB48_ChIPseq_peak_437659	188879324	188879329	2.99935	Intergenic	-37599	NM_174900	ZFP42	protein-coding
ZBTB48_ChIPseq_peak_327471	27945178	27945183	2.99935	Intergenic	-6581	NR_135200	LINC01460	ncRNA
ZBTB48_ChIPseq_peak_577971	140219376	140219381	2.99935	intron (NM_017820, intron 17 of 21)	-22675	NM_001004354	NRARP	protein-coding
ZBTB48_ChIPseq_peak_368878c	62127438	62127443	2.99935	intron (NM_001958, intron 2 of 7)	3228	NM_001958	EEF1A2	protein-coding
ZBTB48_ChIPseq_peak_132085	6973341	6973346	2.99935	exon (NM_001098536, exon 17 of 20)	-3241	NM_000365	TPI1	protein-coding
ZBTB48_ChIPseq_peak_554236	58267579	58267584	2.99935	intron (NR_125818, intron 7 of 8)	11235	NR_125818	LOC101929488	ncRNA
ZBTB48_ChIPseq_peak_228351	88659966	88659971	2.99935	intron (NM_001294340, intron 4 of 18)	23179	NM_144604	ZC3H18	protein-coding
ZBTB48_ChIPseq_peak_311352g	39623514	39623519	2.99935	intron (NM_001014832, intron 1 of 8)	7096	NM_005884	PAK4	protein-coding
ZBTB48_ChIPseq_peak_410920a	53105826	53105831	2.99935	Intergenic	-25739	NM_016329	SFMBT1	protein-coding
ZBTB48_ChIPseq_peak_98433	98232465	98232470	2.99935	intron (NM_012465, intron 2 of 20)	41216	NM_012465	TLL2	protein-coding
ZBTB48_ChIPseq_peak_378823a	46285632	46285637	2.99935	intron (NR_104597, intron 1 of 4)	8184	NM_004339	PTTG1IP	protein-coding
ZBTB48_ChIPseq_peak_216375	3318925	3318930	2.99935	Intergenic	5159	NR_033904	LINC00921	ncRNA
ZBTB48_ChIPseq_peak_397202	45143526	45143531	2.99935	intron (NM_181334, intron 4 of 14)	-4910	NM_181335	ARHGAP8	protein-coding
ZBTB48_ChIPseq_peak_322370	55030923	55030928	2.99935	Intergenic	-12984	NM_033206	KIR3DX1	pseudo
ZBTB48_ChIPseq_peak_385735	26414694	26414699	2.99935	intron (NM_032608, intron 42 of 43)	-150744	NM_021115	SEZ6L	protein-coding
ZBTB48_ChIPseq_peak_466925	150964298	150964303	2.99935	Intergenic	-15795	NM_001447	FAT2	protein-coding
ZBTB48_ChIPseq_peak_249883	41339944	41339949	2.99935	intron (NM_001291572, intron 5 of 17)	16959	NM_005899	NBR1	protein-coding
ZBTB48_ChIPseq_peak_26757b	43204784	43204789	2.99935	intron (NM_148960, intron 1 of 4)	1139	NM_148960	CLDN19	protein-coding
ZBTB48_ChIPseq_peak_229331	402114	402119	2.99935	Intergenic	-106385	NM_182705	RFLNB	protein-coding
ZBTB48_ChIPseq_peak_111913	134747896	134747901	2.99935	intron (NM_001200049, intron 8 of 57)	8191	NM_017609	CFAP46	protein-coding
ZBTB48_ChIPseq_peak_327503	28171533	28171538	2.99935	intron (NR_137439, intron 3 of 13)	-47699	NR_036230	MIR4263	ncRNA
ZBTB48_ChIPseq_peak_524561a	97921640	97921645	2.99935	TTS (NM_015379)	10663	NM_015379	BRI3	protein-coding
ZBTB48_ChIPseq_peak_535310	139373894	139373899	2.99935	intron (NM_001113239, intron 2 of 14)	103797	NM_022740	HIPK2	protein-coding
ZBTB48_ChIPseq_peak_385169	25336340	25336345	2.99935	intron (NM_001001663, intron 1 of 3)	6320	NM_001001663	TMEM211	protein-coding
ZBTB48_ChIPseq_peak_559030	142873140	142873145	2.99935	Intergenic	-5468	NR_031636	MIR1302-7	ncRNA
ZBTB48_ChIPseq_peak_26529	42357391	42357396	2.99935	intron (NR_038260, intron 1 of 2)	26985	NM_024503	HIVEP3	protein-coding
ZBTB48_ChIPseq_peak_320770	51130742	51130747	2.99935	intron (NM_032298, intron 4 of 8)	10558	NM_032298	SYT3	protein-coding
ZBTB48_ChIPseq_peak_100747	102976684	102976689	2.99935	Intergenic	12031	NM_006562	LBX1	protein-coding
ZBTB48_ChIPseq_peak_264058	72759247	72759252	2.99935	intron (NM_004252, intron 2 of 5)	13315	NM_015654	NAT9	protein-coding
ZBTB48_ChIPseq_peak_152721b	110032870	110032875	2.99935	exon (NM_001301182, exon 9 of 10)	21372	NM_000431	MVK	protein-coding
ZBTB48_ChIPseq_peak_197990	57867636	57867641	2.99935	Intergenic	-16464	NM_001018090	GCOM1	protein-coding
ZBTB48_ChIPseq_peak_228703b	89472602	89472607	2.99935	intron (NM_013275, intron 2 of 12)	-24722	NR_110931	LOC101927817	ncRNA
ZBTB48_ChIPseq_peak_527137a	101157689	101157694	2.99935	intron (NM_001278563, intron 3 of 13)	54595	NR_103747	LINC01007	ncRNA
ZBTB48_ChIPseq_peak_364310	52496185	52496190	2.99935	Intergenic	-3939	NR_002189	SUMO1P1	pseudo
ZBTB48_ChIPseq_peak_569830	129951368	129951373	2.99935	intron (NM_014636, intron 11 of 18)	-66326	NM_012098	ANGPTL2	protein-coding
ZBTB48_ChIPseq_peak_127024b	120826457	120826462	2.99935	intron (NM_001282473, intron 15 of 17)	2289	NR_133004	LOC101929208	ncRNA
ZBTB48_ChIPseq_peak_306241c	33425406	33425411	2.99935	intron (NM_032816, intron 7 of 18)	37527	NM_032816	CEP89	protein-coding
ZBTB48_ChIPseq_peak_270221a	79487259	79487264	2.99935	Intergenic	-7436	NM_001614	ACTG1	protein-coding
ZBTB48_ChIPseq_peak_223910	67697184	67697189	2.99935	TTS (NM_016948)	2335	NM_016948	PARD6A	protein-coding
ZBTB48_ChIPseq_peak_507382	148555845	148555850	2.99935	Intergenic	-37565	NM_015278	SASH1	protein-coding
ZBTB48_ChIPseq_peak_403679	13104454	13104459	2.99935	intron (NM_001134382, intron 1 of 14)	10161	NM_014869	IQSEC1	protein-coding
ZBTB48_ChIPseq_peak_119965	65167229	65167234	2.99935	exon (NM_031904, exon 8 of 11)	13190	NM_031904	FRMD8	protein-coding
ZBTB48_ChIPseq_peak_151712	107974312	107974317	2.99935	promoter-TSS (NM_001017523)	-320	NM_152322	BTBD11	protein-coding
ZBTB48_ChIPseq_peak_225663	74869385	74869390	2.99935	Intergenic	-60658	NM_024306	FA2H	protein-coding
ZBTB48_ChIPseq_peak_2776	4579876	4579881	2.99935	Intergenic	-51669	NR_147025	LINC01646	ncRNA
ZBTB48_ChIPseq_peak_166117	33394974	33394979	2.99935	intron (NR_047020, intron 4 of 4)	90814	NR_047020	LINC00423	ncRNA
ZBTB48_ChIPseq_peak_556138	101450754	101450759	2.99935	Intergenic	55765	NR_039681	MIR4471	ncRNA
ZBTB48_ChIPseq_peak_454627	90633603	90633608	2.99935	Intergenic	-23386	NR_103548	LUCAT1	ncRNA
ZBTB48_ChIPseq_peak_313290b	41939851	41939856	2.99935	intron (NM_001167871, intron 2 of 4)	-5218	NM_198540	B3GNT8	protein-coding
ZBTB48_ChIPseq_peak_464071b	141153606	141153611	2.99935	Intergenic	-91808	NM_022481	ARAP3	protein-coding
ZBTB48_ChIPseq_peak_264712b	73418145	73418150	2.99935	Intergenic	15997	NR_037449	MIR3678	ncRNA
ZBTB48_ChIPseq_peak_316034a	45856345	45856350	2.99935	exon (NM_000400, exon 19 of 23)	12349	NM_145275	KLC3	protein-coding
ZBTB48_ChIPseq_peak_123689	78906085	78906090	2.99935	intron (NM_001098816, intron 3 of 33)	207066	NR_030598	MIR708	ncRNA
ZBTB48_ChIPseq_peak_473492a	176265650	176265655	2.99935	intron (NM_133369, intron 1 of 14)	28092	NM_133369	UNC5A	protein-coding
ZBTB48_ChIPseq_peak_515785a	3869304	3869309	2.99935	intron (NM_152744, intron 5 of 44)	-300011	NM_152744	SDK1	protein-coding
ZBTB48_ChIPseq_peak_285982	75897659	75897664	2.99935	Intergenic	-191978	NR_104127	LINC01029	ncRNA
ZBTB48_ChIPseq_peak_330073	48015875	48015880	2.99935	intron (NM_001281494, intron 1 of 9)	4783	NM_000179	MSH6	protein-coding
ZBTB48_ChIPseq_peak_455572	99319757	99319762	2.99935	Intergenic	404199	NR_027503	LOC100133050	pseudo
ZBTB48_ChIPseq_peak_516841	12873468	12873473	2.99935	Intergenic	146559	NM_005738	ARL4A	protein-coding
ZBTB48_ChIPseq_peak_493593	43879417	43879422	2.99935	intron (NR_024478, intron 1 of 1)	20654	NR_024478	LINC01512	ncRNA
ZBTB48_ChIPseq_peak_203262d	72091519	72091524	2.99935	Intergenic	-11367	NM_014249	NR2E3	protein-coding
ZBTB48_ChIPseq_peak_226823	84545734	84545739	2.99935	Intergenic	-7448	NM_020947	MEAK7	protein-coding
ZBTB48_ChIPseq_peak_388078	30939382	30939387	2.99935	intron (NM_001193336, intron 1 of 11)	-1082	NM_001193336	SEC14L6	protein-coding
ZBTB48_ChIPseq_peak_292689	6445183	6445188	2.99935	intron (NM_024103, intron 8 of 9)	-11395	NM_173637	SLC25A41	protein-coding
ZBTB48_ChIPseq_peak_298107	14093880	14093885	2.99935	intron (NM_002918, intron 4 of 20)	23252	NM_002918	RFX1	protein-coding
ZBTB48_ChIPseq_peak_302466	19218738	19218743	2.99935	exon (NM_001321544, exon 7 of 8)	30570	NM_017814	TMEM161A	protein-coding
ZBTB48_ChIPseq_peak_207613	79482402	79482407	2.99935	Intergenic	-19726	NR_029705	MIR184	ncRNA
ZBTB48_ChIPseq_peak_63841	224504698	224504703	2.99935	intron (NM_206840, intron 3 of 21)	13191	NM_002533	NVL	protein-coding
ZBTB48_ChIPseq_peak_298561a	14521785	14521790	2.99935	intron (NR_046366, intron 5 of 9)	8408	NM_005804	DDX39A	protein-coding
ZBTB48_ChIPseq_peak_42670	117183917	117183922	2.99935	intron (NM_001007237, intron 2 of 10)	25659	NM_001542	IGSF3	protein-coding
ZBTB48_ChIPseq_peak_390020	35944155	35944160	2.99935	intron (NM_014310, intron 2 of 2)	6805	NM_014310	RASD2	protein-coding
ZBTB48_ChIPseq_peak_297419d	13223738	13223743	2.99935	exon (NM_001142554, exon 5 of 15)	3731	NM_017722	TRMT1	protein-coding
ZBTB48_ChIPseq_peak_252501	44954901	44954906	2.99935	3' UTR (NM_003396, exon 4 of 4)	25951	NM_003396	WNT9B	protein-coding
ZBTB48_ChIPseq_peak_120352	65909608	65909613	2.99935	intron (NM_018026, intron 1 of 23)	71786	NM_018026	PACS1	protein-coding
ZBTB48_ChIPseq_peak_537992	150240526	150240531	2.99935	Intergenic	-23930	NM_018326	GIMAP4	protein-coding
ZBTB48_ChIPseq_peak_539642	154126941	154126946	2.99935	intron (NM_001936, intron 1 of 25)	124646	NM_001936	DPP6	protein-coding
ZBTB48_ChIPseq_peak_575291c	137119797	137119802	2.99935	Intergenic	67444	NR_146518	LINC02247	ncRNA
ZBTB48_ChIPseq_peak_288387	2107458	2107463	2.99935	intron (NM_001261826, intron 31 of 31)	10592	NM_052878	IZUMO4	protein-coding
ZBTB48_ChIPseq_peak_346443b	360285	360290	2.99935	promoter-TSS (NM_021158)	-986	NM_021158	TRIB3	protein-coding
ZBTB48_ChIPseq_peak_86232	50315620	50315625	2.99935	intron (NM_144984, intron 2 of 2)	7955	NM_144984	VSTM4	protein-coding
ZBTB48_ChIPseq_peak_86207	50256650	50256655	2.99935	intron (NM_001031746, intron 5 of 7)	-63020	NR_036182	MIR4294	ncRNA
ZBTB48_ChIPseq_peak_117176	46736933	46736938	2.99935	Intergenic	-3781	NM_000506	F2	protein-coding
ZBTB48_ChIPseq_peak_234241	7226481	7226486	2.99935	intron (NM_001005408, intron 14 of 28)	6155	NM_032442	NEURL4	protein-coding
ZBTB48_ChIPseq_peak_14067b	22256652	22256657	2.99935	intron (NM_005529, intron 1 of 96)	7136	NM_005529	HSPG2	protein-coding
ZBTB48_ChIPseq_peak_365359a	56130926	56130931	2.99935	Intergenic	-5209	NM_002591	PCK1	protein-coding
ZBTB48_ChIPseq_peak_424355	192651244	192651249	2.99935	Intergenic	-15296	NM_178496	MB21D2	protein-coding
ZBTB48_ChIPseq_peak_109551	128207560	128207565	2.99935	intron (NM_001350921, intron 2 of 9)	2500	NM_001004298	C10orf90	protein-coding
ZBTB48_ChIPseq_peak_299740b	16369632	16369637	2.99935	Intergenic	60969	NM_032493	AP1M1	protein-coding
ZBTB48_ChIPseq_peak_378011c	45363483	45363488	2.99935	intron (NM_001037553, intron 1 of 8)	18206	NM_020132	AGPAT3	protein-coding
ZBTB48_ChIPseq_peak_207541	79328419	79328424	2.99935	intron (NM_002891, intron 5 of 27)	-30419	NM_002891	RASGRF1	protein-coding
ZBTB48_ChIPseq_peak_571236b	132080859	132080864	2.99935	Intergenic	-2434	NR_149714	C9orf106	ncRNA
ZBTB48_ChIPseq_peak_217273	8953499	8953504	2.99935	intron (NM_014316, intron 1 of 3)	2166	NM_014316	CARHSP1	protein-coding
ZBTB48_ChIPseq_peak_193026	104876024	104876029	2.99935	Intergenic	-169995	NM_001008404	C14orf180	protein-coding
ZBTB48_ChIPseq_peak_148305	93740337	93740342	2.99935	intron (NR_040096, intron 1 of 4)	31173	NR_040096	LOC643339	ncRNA
ZBTB48_ChIPseq_peak_341481b	203398420	203398425	2.99935	intron (NM_001204, intron 9 of 12)	-101479	NM_173511	FAM117B	protein-coding
ZBTB48_ChIPseq_peak_48939	159084314	159084319	2.99935	Intergenic	-37625	NM_004833	AIM2	protein-coding
ZBTB48_ChIPseq_peak_1618	2562622	2562627	2.99935	intron (NM_033467, intron 1 of 23)	1857	NM_033467	MMEL1	protein-coding
ZBTB48_ChIPseq_peak_411847	58286372	58286377	2.99935	Intergenic	-5598	NM_001348712	HTD2	protein-coding
ZBTB48_ChIPseq_peak_158484a	121410870	121410875	2.99935	promoter-TSS (NR_024345)	-777	NR_024345	HNF1A-AS1	ncRNA
ZBTB48_ChIPseq_peak_427195b	1514169	1514174	2.99935	Intergenic	-113941	NM_001290079	NKX1-1	protein-coding
ZBTB48_ChIPseq_peak_105333a	119015287	119015292	2.99935	intron (NM_003054, intron 9 of 15)	14705	NM_003054	SLC18A2	protein-coding
ZBTB48_ChIPseq_peak_367696b	60793539	60793544	2.99935	intron (NM_007232, intron 2 of 2)	1782	NM_007232	HRH3	protein-coding
ZBTB48_ChIPseq_peak_567215	112818296	112818301	2.99935	intron (NM_001004065, intron 1 of 3)	7420	NM_007203	PALM2-AKAP2	protein-coding
ZBTB48_ChIPseq_peak_25753b	41062544	41062549	2.99935	Intergenic	65313	NM_152373	ZNF684	protein-coding
ZBTB48_ChIPseq_peak_238961	17899014	17899019	2.99935	intron (NM_001130091, intron 9 of 13)	22889	NM_031294	DRC3	protein-coding
ZBTB48_ChIPseq_peak_181365	59482657	59482662	2.99935	intron (NR_110547, intron 5 of 5)	-172722	NM_014992	DAAM1	protein-coding
ZBTB48_ChIPseq_peak_335258	109714497	109714502	2.99935	Intergenic	-31498	NM_001099289	SH3RF3	protein-coding
ZBTB48_ChIPseq_peak_9111	15440385	15440390	2.99935	non-coding (NR_027136, exon 5 of 5)	38573	NM_182534	TMEM51-AS1	ncRNA
ZBTB48_ChIPseq_peak_554947	71448227	71448232	2.99935	Intergenic	64860	NR_110653	LOC101926892	ncRNA
ZBTB48_ChIPseq_peak_563703	83209617	83209622	2.99935	Intergenic	619681	NR_121212	LINC01507	ncRNA
ZBTB48_ChIPseq_peak_500249	103335771	103335776	2.99935	Intergenic	1488912	NM_021956	GRIK2	protein-coding
ZBTB48_ChIPseq_peak_317153a	47130535	47130540	2.99935	Intergenic	-2183	NM_000960	PTGIR	protein-coding
ZBTB48_ChIPseq_peak_602781	144035118	144035123	2.99935	Intergenic	-293987	NM_001009614	SPANXN1	protein-coding
ZBTB48_ChIPseq_peak_84368	43215941	43215946	2.99935	Intergenic	-28736	NR_120656	LINC01518	ncRNA
ZBTB48_ChIPseq_peak_45866b	153624443	153624448	2.99935	Intergenic	-6685	NM_012437	SNAPIN	protein-coding
ZBTB48_ChIPseq_peak_84443	43447983	43447988	2.99935	Intergenic	28970	NR_126352	LINC01264	ncRNA
ZBTB48_ChIPseq_peak_577724	139984326	139984331	2.99935	intron (NR_045720, intron 3 of 12)	2949	NM_016219	MAN1B1	protein-coding
ZBTB48_ChIPseq_peak_558261	134285332	134285337	2.99935	intron (NM_001258432, intron 1 of 13)	24213	NM_006096	NDRG1	protein-coding
ZBTB48_ChIPseq_peak_302039a	18595578	18595583	2.99935	intron (NM_006532, intron 1 of 11)	37357	NM_006532	ELL	protein-coding
ZBTB48_ChIPseq_peak_410736	52547603	52547608	2.99935	intron (NM_015136, intron 30 of 68)	18249	NM_015136	STAB1	protein-coding
ZBTB48_ChIPseq_peak_152061	108989881	108989886	2.99935	intron (NM_181724, intron 1 of 1)	2011	NM_181724	TMEM119	protein-coding
ZBTB48_ChIPseq_peak_598061	118404894	118404899	2.99935	Intergenic	-20596	NR_110396	LOC101928336	ncRNA
ZBTB48_ChIPseq_peak_598358b	118872137	118872142	2.99935	Intergenic	-20437	NM_001105576	SOWAHD	protein-coding
ZBTB48_ChIPseq_peak_565494a	95895765	95895770	2.99935	intron (NM_004148, intron 1 of 3)	803	NM_004148	NINJ1	protein-coding
ZBTB48_ChIPseq_peak_270693b	79991438	79991443	2.99935	exon (NM_001316307, exon 5 of 6)	1908	NM_005052	RAC3	protein-coding
ZBTB48_ChIPseq_peak_534417	135883827	135883832	2.99935	Intergenic	-221625	NM_001128619	LUZP6	protein-coding
ZBTB48_ChIPseq_peak_342939a	219773390	219773395	2.99935	intron (NR_110238, intron 3 of 4)	21967	NR_110238	LINC01494	ncRNA
ZBTB48_ChIPseq_peak_428712	6931874	6931879	2.99935	intron (NM_001113361, intron 2 of 13)	20381	NM_020773	TBC1D14	protein-coding
ZBTB48_ChIPseq_peak_580191	17822656	17822661	2.99935	intron (NM_001172732, intron 1 of 2)	56289	NM_021785	RAI2	protein-coding
ZBTB48_ChIPseq_peak_347196	1927873	1927878	2.99935	promoter-TSS (NR_134520)	19	NR_134520	PDYN-AS1	ncRNA
ZBTB48_ChIPseq_peak_383770	23251995	23252000	2.99935	Intergenic	22037	NM_001178126	IGLL5	protein-coding
ZBTB48_ChIPseq_peak_570859a	131692441	131692446	2.99935	intron (NM_001100877, intron 2 of 9)	7881	NM_174933	PHYHD1	protein-coding
ZBTB48_ChIPseq_peak_409352	48939045	48939050	2.99935	Intergenic	-2621	NM_000387	SLC25A20	protein-coding
ZBTB48_ChIPseq_peak_517399	24188986	24188991	2.99935	Intergenic	-134819	NM_000905	NPY	protein-coding
ZBTB48_ChIPseq_peak_195300	35024294	35024299	2.99935	Intergenic	22486	NM_020660	GJD2	protein-coding
ZBTB48_ChIPseq_peak_259640	62084247	62084252	2.99935	promoter-TSS (NM_000873)	34	NM_000873	ICAM2	protein-coding
ZBTB48_ChIPseq_peak_150921b	105129722	105129727	2.99935	intron (NM_001173982, intron 2 of 2)	144313	NR_037487	MIR3922	ncRNA
ZBTB48_ChIPseq_peak_471609c	172371554	172371559	2.99935	intron (NM_001031711, intron 9 of 9)	-14176	NM_016093	RPL26L1	protein-coding
ZBTB48_ChIPseq_peak_88929	70986928	70986933	2.99935	intron (NR_120648, intron 1 of 4)	5316	NR_120648	LOC101928994	ncRNA
ZBTB48_ChIPseq_peak_368973	62222845	62222850	2.99935	intron (NM_012384, intron 9 of 9)	-17255	NM_033405	HELZ2	protein-coding
ZBTB48_ChIPseq_peak_4557	7742192	7742197	2.99935	intron (NM_001349613, intron 1 of 11)	2046	NM_015215	CAMTA1	protein-coding
ZBTB48_ChIPseq_peak_302368	19025062	19025067	2.99935	intron (NM_007263, intron 1 of 9)	5135	NM_007263	COPE	protein-coding
ZBTB48_ChIPseq_peak_582088	26177579	26177584	2.99935	Intergenic	21121	NM_173699	MAGEB18	protein-coding
ZBTB48_ChIPseq_peak_167399	41472604	41472609	2.99935	intron (NR_038259, intron 1 of 5)	23280	NR_038258	TPTE2P5	pseudo
ZBTB48_ChIPseq_peak_520481	45493830	45493835	2.99935	Intergenic	-119907	NM_021116	ADCY1	protein-coding
ZBTB48_ChIPseq_peak_334117	97285344	97285349	2.99935	intron (NM_001349260, intron 3 of 20)	18451	NM_017991	KANSL3	protein-coding
ZBTB48_ChIPseq_peak_571450a	132316196	132316201	2.99935	Intergenic	-54965	NM_014064	NTMT1	protein-coding
ZBTB48_ChIPseq_peak_48004	156361084	156361089	2.99935	Intergenic	22106	NM_020407	RHBG	protein-coding
ZBTB48_ChIPseq_peak_338969	169257686	169257691	2.99935	Intergenic	-55071	NM_203463	CERS6	protein-coding
ZBTB48_ChIPseq_peak_541294	157589143	157589148	2.99935	intron (NM_130842, intron 11 of 21)	-58132	NR_038966	LOC100506585	ncRNA
ZBTB48_ChIPseq_peak_449895b	63803160	63803165	2.99935	intron (NM_001029875, intron 1 of 5)	1388	NM_001029875	RGS7BP	protein-coding
ZBTB48_ChIPseq_peak_217340	9077905	9077910	2.99935	Intergenic	-20566	NM_003470	USP7	protein-coding
ZBTB48_ChIPseq_peak_539526a	152819097	152819102	2.99935	Intergenic	290220	NR_125776	LINC01287	ncRNA
ZBTB48_ChIPseq_peak_583065	39310888	39310893	2.99935	Intergenic	-59862	NR_110385	LINC01282	ncRNA
ZBTB48_ChIPseq_peak_410565b	52211516	52211521	2.99935	Intergenic	-20581	NM_000688	ALAS1	protein-coding
ZBTB48_ChIPseq_peak_360317	45682205	45682210	2.99935	intron (NM_172110, intron 5 of 13)	-113402	NR_037410	MIR3616	ncRNA
ZBTB48_ChIPseq_peak_197786	56051004	56051009	2.99935	Intergenic	-15689	NM_173814	PRTG	protein-coding
ZBTB48_ChIPseq_peak_396956	44806740	44806745	2.99935	Intergenic	-32465	NR_109966	LINC01656	ncRNA
ZBTB48_ChIPseq_peak_215415	1440379	1440384	2.99935	intron (NM_001193388, intron 9 of 14)	-10697	NM_001037125	UNKL	protein-coding
ZBTB48_ChIPseq_peak_165374b	27854798	27854803	2.99935	Intergenic	9486	NM_206827	RASL11A	protein-coding
ZBTB48_ChIPseq_peak_156842	117722630	117722635	2.99935	intron (NM_000620, intron 7 of 28)	20225	NM_000620	NOS1	protein-coding
ZBTB48_ChIPseq_peak_337936	145359436	145359441	2.99935	Intergenic	-66096	NR_033870	TEX41	ncRNA
ZBTB48_ChIPseq_peak_427735	2682603	2682608	2.99935	intron (NM_001256667, intron 12 of 19)	55446	NM_003704	FAM193A	protein-coding
ZBTB48_ChIPseq_peak_349399	9979580	9979585	2.99935	intron (NR_109861, intron 1 of 1)	12601	NR_109861	PARAL1	ncRNA
ZBTB48_ChIPseq_peak_114892	16717351	16717356	2.99935	Intergenic	-42795	NM_014267	C11orf58	protein-coding
ZBTB48_ChIPseq_peak_432102	76988113	76988118	2.99935	intron (NM_001130017, intron 1 of 9)	-7733	NM_001179	ART3	protein-coding
ZBTB48_ChIPseq_peak_160176c	123431758	123431763	2.99935	intron (NM_001243014, intron 5 of 11)	19296	NM_019624	ABCB9	protein-coding
ZBTB48_ChIPseq_peak_511829	162984078	162984083	2.99935	intron (NM_013987, intron 1 of 10)	-164084	NM_152410	PACRG	protein-coding
ZBTB48_ChIPseq_peak_20180	31091999	31092004	2.99935	Intergenic	-99618	NR_034182	MATN1-AS1	ncRNA
ZBTB48_ChIPseq_peak_58160	204035166	204035171	2.99935	Intergenic	-7078	NM_005686	SOX13	protein-coding
ZBTB48_ChIPseq_peak_233387	5568800	5568805	2.99935	Intergenic	-80970	NM_014922	NLRP1	protein-coding
ZBTB48_ChIPseq_peak_330188	49190599	49190604	2.99935	exon (NM_181446, exon 9 of 9)	-96141	NR_107011	MIR548BA	ncRNA
ZBTB48_ChIPseq_peak_547176c	22479642	22479647	2.99935	intron (NM_018688, intron 8 of 8)	17105	NM_021174	CCAR2	protein-coding
ZBTB48_ChIPseq_peak_353588a	31754516	31754521	2.99935	intron (NM_001319164, intron 1 of 8)	-1365	NM_080574	BPIFA2	protein-coding
ZBTB48_ChIPseq_peak_454770b	92597099	92597104	2.99935	Intergenic	309948	NR_015369	NR2F1-AS1	ncRNA
ZBTB48_ChIPseq_peak_527191	101208443	101208448	2.99935	TTS (NR_103747)	3841	NR_103747	LINC01007	ncRNA
ZBTB48_ChIPseq_peak_382847	21250544	21250549	2.99935	Intergenic	-21168	NM_005207	CRKL	protein-coding
ZBTB48_ChIPseq_peak_427854	2929143	2929148	2.99935	intron (NM_001354762, intron 16 of 16)	6819	NM_001120	MFSD10	protein-coding
ZBTB48_ChIPseq_peak_237936	16578388	16578393	2.99935	Intergenic	-15249	NM_014695	CCDC144A	protein-coding
ZBTB48_ChIPseq_peak_335437	110449022	110449027	2.99935	Intergenic	77113	NM_023016	SOWAHC	protein-coding
ZBTB48_ChIPseq_peak_343885	231731762	231731767	2.99935	intron (NM_001012514, intron 1 of 4)	2099	NM_030926	ITM2C	protein-coding
ZBTB48_ChIPseq_peak_378992c	46452096	46452101	2.99935	Intergenic	-27456	NR_024089	PICSAR	ncRNA
ZBTB48_ChIPseq_peak_125021	110435955	110435960	2.99935	Intergenic	135296	NM_004109	FDX1	protein-coding
ZBTB48_ChIPseq_peak_510491	158500132	158500137	2.99935	intron (NM_001178088, intron 17 of 25)	62054	NM_003898	SYNJ2	protein-coding
ZBTB48_ChIPseq_peak_367020	59931449	59931454	2.99935	intron (NM_001794, intron 2 of 15)	103969	NM_001794	CDH4	protein-coding
ZBTB48_ChIPseq_peak_234594	7569997	7570002	2.99935	Intergenic	8812	NM_000546	TP53	protein-coding
ZBTB48_ChIPseq_peak_258892a	60540354	60540359	2.99935	Intergenic	-15773	NM_006852	TLK2	protein-coding
ZBTB48_ChIPseq_peak_228355	88672361	88672366	2.99935	intron (NM_144604, intron 6 of 17)	-32638	NM_013278	IL17C	protein-coding
ZBTB48_ChIPseq_peak_338486	158263859	158263864	2.99935	Intergenic	36743	NM_004288	CYTIP	protein-coding
ZBTB48_ChIPseq_peak_127319	123396008	123396013	2.99935	promoter-TSS (NM_020716)	-334	NM_020716	GRAMD1B	protein-coding
ZBTB48_ChIPseq_peak_216779	4393543	4393548	2.99935	intron (NM_001201479, intron 27 of 30)	7855	NM_016069	PAM16	protein-coding
ZBTB48_ChIPseq_peak_394298	41634736	41634741	2.99935	exon (NM_138481, exon 3 of 6)	2197	NM_138481	CHADL	protein-coding
ZBTB48_ChIPseq_peak_289806c	3553334	3553339	2.99935	intron (NM_001287529, intron 1 of 9)	4246	NM_021731	MFSD12	protein-coding
ZBTB48_ChIPseq_peak_324043	58777929	58777934	2.99935	intron (NM_001320782, intron 6 of 6)	-12387	NM_021089	ZNF8	protein-coding
ZBTB48_ChIPseq_peak_26362	42075545	42075550	2.99935	intron (NM_001127714, intron 2 of 7)	-125193	NM_001956	EDN2	protein-coding
ZBTB48_ChIPseq_peak_576341	138457262	138457267	2.99935	exon (NM_002571, exon 5 of 7)	3662	NM_002571	PAEP	protein-coding
ZBTB48_ChIPseq_peak_162316	127956982	127956987	2.99935	Intergenic	-132367	NR_110057	LINC02375	ncRNA
ZBTB48_ChIPseq_peak_159400	122408415	122408420	2.99935	intron (NM_144668, intron 17 of 21)	-51375	NM_020993	BCL7A	protein-coding
ZBTB48_ChIPseq_peak_114961	16997693	16997698	2.99935	intron (NM_175058, intron 3 of 22)	38268	NM_175058	PLEKHA7	protein-coding
ZBTB48_ChIPseq_peak_546360	20294947	20294952	2.99935	Intergenic	161665	NR_047509	LZTS1-AS1	ncRNA
ZBTB48_ChIPseq_peak_424793a	193985797	193985802	2.99935	Intergenic	-17857	NR_125403	LINC02036	ncRNA
ZBTB48_ChIPseq_peak_346400	318053	318058	2.99935	Intergenic	-9315	NM_024958	NRSN2	protein-coding
ZBTB48_ChIPseq_peak_240527a	21078383	21078388	2.99935	intron (NM_001330159, intron 2 of 6)	8885	NM_015510	DHRS7B	protein-coding
ZBTB48_ChIPseq_peak_4797	8189485	8189490	2.99935	Intergenic	-79245	NR_125998	LINC01714	ncRNA
ZBTB48_ChIPseq_peak_565214	94596223	94596228	2.99935	intron (NM_004560, intron 1 of 8)	116219	NM_004560	ROR2	protein-coding
ZBTB48_ChIPseq_peak_196519	43051269	43051274	2.99935	intron (NM_173500, intron 13 of 14)	-21945	NM_138477	CDAN1	protein-coding
ZBTB48_ChIPseq_peak_177247	113770522	113770527	2.99935	intron (NM_000131, intron 6 of 8)	-6589	NM_000504	F10	protein-coding
ZBTB48_ChIPseq_peak_433637	106665020	106665025	2.99935	intron (NM_001031720, intron 5 of 11)	33052	NM_024751	GSTCD	protein-coding
ZBTB48_ChIPseq_peak_285396	73979433	73979438	2.99935	Intergenic	57970	NR_146507	LINC01893	ncRNA
ZBTB48_ChIPseq_peak_51153	168053527	168053532	2.99935	3' UTR (NM_001349635, exon 5 of 5)	52145	NM_007369	GPR161	protein-coding
ZBTB48_ChIPseq_peak_93020	78797393	78797398	2.99935	intron (NM_001014797, intron 15 of 28)	-103194	NR_120654	KCNMA1-AS2	ncRNA
ZBTB48_ChIPseq_peak_568787	126677156	126677161	2.99935	intron (NR_148208, intron 1 of 20)	15259	NM_020946	DENND1A	protein-coding
ZBTB48_ChIPseq_peak_365284	56017051	56017056	2.99935	Intergenic	-48941	NR_149006	LOC100291105	ncRNA
ZBTB48_ChIPseq_peak_127300	123311040	123311045	2.99935	Intergenic	9871	NM_020716	GRAMD1B	protein-coding
ZBTB48_ChIPseq_peak_20612	31660537	31660542	2.99935	intron (NM_024522, intron 2 of 6)	52195	NM_024522	NKAIN1	protein-coding
ZBTB48_ChIPseq_peak_124831	108077103	108077108	2.99935	intron (NM_001321307, intron 1 of 17)	16260	NM_002519	NPAT	protein-coding
ZBTB48_ChIPseq_peak_517586	26023077	26023082	2.99935	Intergenic	-33473	NR_029597	MIR148A	ncRNA
ZBTB48_ChIPseq_peak_392860a	39529216	39529221	2.99935	3' UTR (NM_175709, exon 6 of 6)	19437	NM_175709	CBX7	protein-coding
ZBTB48_ChIPseq_peak_120365	65959906	65959911	2.99935	intron (NM_018026, intron 1 of 23)	-64857	NM_022822	KLC2	protein-coding
ZBTB48_ChIPseq_peak_336300a	121437734	121437739	2.99935	Intergenic	-117131	NM_005270	GLI2	protein-coding
ZBTB48_ChIPseq_peak_247232b	37645858	37645863	2.99935	intron (NM_015083, intron 2 of 13)	28096	NM_015083	CDK12	protein-coding
ZBTB48_ChIPseq_peak_324938	9654054	9654059	2.99935	intron (NM_003183, intron 10 of 18)	38928	NM_001039613	IAH1	protein-coding
ZBTB48_ChIPseq_peak_129889a	2755564	2755569	2.99935	intron (NM_001129836, intron 31 of 46)	25820	NR_046579	CACNA1C-AS2	ncRNA
ZBTB48_ChIPseq_peak_318760	48964499	48964504	2.99935	intron (NM_013348, intron 1 of 2)	5537	NM_013348	KCNJ14	protein-coding
ZBTB48_ChIPseq_peak_218020	14033413	14033418	2.99935	intron (NM_005236, intron 9 of 10)	19401	NM_005236	ERCC4	protein-coding
ZBTB48_ChIPseq_peak_368470	61661144	61661149	2.99935	intron (NR_033370, intron 1 of 4)	7234	NM_022099	LINC00029	ncRNA
ZBTB48_ChIPseq_peak_144054a	57646351	57646356	2.99935	Intergenic	-1377	NM_145064	STAC3	protein-coding
ZBTB48_ChIPseq_peak_415722	127861766	127861771	2.99935	intron (NM_001319086, intron 1 of 9)	-10532	NM_021937	EEFSEC	protein-coding
ZBTB48_ChIPseq_peak_296095b	11383018	11383023	2.99935	Intergenic	-9852	NM_020812	DOCK6	protein-coding
ZBTB48_ChIPseq_peak_401614	9552046	9552051	2.99935	intron (NM_198560, intron 2 of 3)	43438	NM_198560	LHFPL4	protein-coding
ZBTB48_ChIPseq_peak_446311	37087593	37087598	2.99935	Intergenic	-161553	NR_134263	LOC105374727	ncRNA
ZBTB48_ChIPseq_peak_460765	133902757	133902762	2.99935	intron (NM_001308143, intron 9 of 11)	40961	NM_015288	JADE2	protein-coding
ZBTB48_ChIPseq_peak_23737a	37298864	37298869	2.99935	intron (NM_000831, intron 10 of 15)	200978	NM_000831	GRIK3	protein-coding
ZBTB48_ChIPseq_peak_182150	65611159	65611164	2.99935	Intergenic	-41748	NM_002382	MAX	protein-coding
ZBTB48_ChIPseq_peak_108367	126036768	126036773	2.99935	Intergenic	70775	NM_000274	OAT	protein-coding
ZBTB48_ChIPseq_peak_547553	23024784	23024789	2.99935	Intergenic	-3243	NM_003840	TNFRSF10D	protein-coding
ZBTB48_ChIPseq_peak_188556	97079227	97079232	2.99935	Intergenic	110027	NM_032632	PAPOLA	protein-coding
ZBTB48_ChIPseq_peak_518705	35538530	35538535	2.99935	Intergenic	185066	NR_038864	LOC401324	ncRNA
ZBTB48_ChIPseq_peak_513152b	168063834	168063839	2.99935	Intergenic	16067	NR_117091	LINC02538	ncRNA
ZBTB48_ChIPseq_peak_120887	67097905	67097910	2.99935	intron (NR_024469, intron 2 of 3)	12597	NR_024469	LOC100130987	ncRNA
ZBTB48_ChIPseq_peak_88143	69392528	69392533	2.99935	intron (NM_013266, intron 2 of 17)	32913	NM_013266	CTNNA3	protein-coding
ZBTB48_ChIPseq_peak_297601	13397166	13397171	2.99935	intron (NM_000068, intron 20 of 46)	135886	NM_004907	IER2	protein-coding
ZBTB48_ChIPseq_peak_1795b	2933758	2933763	2.99935	Intergenic	-4286	NM_080431	ACTRT2	protein-coding
ZBTB48_ChIPseq_peak_545055	11870713	11870718	2.99935	Intergenic	-12454	NM_001033019	DEFB134	protein-coding
ZBTB48_ChIPseq_peak_334332	98422859	98422864	2.99935	intron (NM_015348, intron 19 of 40)	71992	NM_001079	ZAP70	protein-coding
ZBTB48_ChIPseq_peak_302160	18715753	18715758	2.99935	intron (NM_004750, intron 1 of 8)	1905	NM_004750	CRLF1	protein-coding
ZBTB48_ChIPseq_peak_57529a	203020411	203020416	2.99935	intron (NM_001304332, intron 13 of 28)	24764	NM_015053	PPFIA4	protein-coding
ZBTB48_ChIPseq_peak_119551	64348481	64348486	2.99935	Intergenic	-9799	NM_144585	SLC22A12	protein-coding
ZBTB48_ChIPseq_peak_360337	45740664	45740669	2.99935	intron (NM_172110, intron 9 of 13)	-54943	NR_037410	MIR3616	ncRNA
ZBTB48_ChIPseq_peak_176992c	113436323	113436328	2.99935	intron (NM_032189, intron 1 of 28)	-27280	NR_046661	ATP11A-AS1	ncRNA
ZBTB48_ChIPseq_peak_86300	50504714	50504719	2.99935	non-coding (NR_108038, exon 2 of 2)	2222	NR_108038	C10orf71-AS1	ncRNA
ZBTB48_ChIPseq_peak_9494	15891690	15891695	2.99935	intron (NM_001287811, intron 10 of 13)	19913	NM_024758	AGMAT	protein-coding
ZBTB48_ChIPseq_peak_155737c	115173078	115173083	2.99935	Intergenic	-51111	NM_005996	TBX3	protein-coding
ZBTB48_ChIPseq_peak_119992a	65209717	65209722	2.99935	non-coding (NR_131012, exon 1 of 1)	-2210	NR_030343	MIR612	ncRNA
ZBTB48_ChIPseq_peak_54463	183258463	183258468	2.99935	intron (NM_015039, intron 4 of 10)	15544	NM_015039	NMNAT2	protein-coding
ZBTB48_ChIPseq_peak_291219a	4902918	4902923	2.99935	promoter-TSS (NM_001290050)	-41	NM_001080523	ARRDC5	protein-coding
ZBTB48_ChIPseq_peak_466451	149937301	149937306	2.99935	3' UTR (NM_001301063, exon 14 of 14)	-43339	NM_007286	SYNPO	protein-coding
ZBTB48_ChIPseq_peak_602572	141359029	141359034	2.99935	Intergenic	-65955	NM_016249	MAGEC2	protein-coding
ZBTB48_ChIPseq_peak_122709	74052437	74052442	2.99935	intron (NM_173582, intron 12 of 13)	-29718	NM_182904	P4HA3	protein-coding
ZBTB48_ChIPseq_peak_414289	112981886	112981891	2.99935	intron (NM_001301861, intron 4 of 19)	50544	NM_033254	BOC	protein-coding
ZBTB48_ChIPseq_peak_551925	39600204	39600209	2.99935	Intergenic	95602	NM_001464	ADAM2	protein-coding
ZBTB48_ChIPseq_peak_407926b	42621014	42621019	2.99935	intron (NM_001201572, intron 1 of 6)	-2316	NM_016305	SS18L2	protein-coding
ZBTB48_ChIPseq_peak_210372	89602164	89602169	2.99935	Intergenic	-29215	NM_007011	ABHD2	protein-coding
ZBTB48_ChIPseq_peak_234016a	7000394	7000399	2.99935	Intergenic	-16770	NM_006344	CLEC10A	protein-coding
ZBTB48_ChIPseq_peak_124650	103197482	103197487	2.99935	intron (NM_001080463, intron 83 of 89)	217324	NM_001377	DYNC2H1	protein-coding
ZBTB48_ChIPseq_peak_270678c	79976369	79976374	2.99935	TTS (NM_001271007)	4414	NM_144998	CENPX	protein-coding
ZBTB48_ChIPseq_peak_368298b	61468004	61468009	2.99935	intron (NM_001853, intron 29 of 31)	-7912	NM_080750	DPH3P1	protein-coding
ZBTB48_ChIPseq_peak_381874	19779276	19779281	2.99935	intron (NM_053004, intron 7 of 7)	35052	NM_005992	TBX1	protein-coding
ZBTB48_ChIPseq_peak_51497	170220330	170220335	2.99935	Intergenic	33017	NR_026957	LINC01142	ncRNA
ZBTB48_ChIPseq_peak_383402a	22298314	22298319	2.99935	TTS (NR_147620)	5707	NR_147620	LOC100286925	ncRNA
ZBTB48_ChIPseq_peak_163574	132626007	132626012	2.99935	intron (NM_175066, intron 7 of 14)	2871	NM_175066	DDX51	protein-coding
ZBTB48_ChIPseq_peak_57920	203602682	203602687	2.99935	intron (NM_001001396, intron 1 of 21)	6769	NM_001684	ATP2B4	protein-coding
ZBTB48_ChIPseq_peak_523428	86230527	86230532	2.99935	Intergenic	-42701	NM_000840	GRM3	protein-coding
ZBTB48_ChIPseq_peak_295353b	10688315	10688320	2.99935	intron (NM_005498, intron 8 of 11)	-8662	NM_001800	CDKN2D	protein-coding
ZBTB48_ChIPseq_peak_127250	123068565	123068570	2.99935	Intergenic	-2554	NM_024769	CLMP	protein-coding
ZBTB48_ChIPseq_peak_127326a	123448141	123448146	2.99935	exon (NM_020716, exon 2 of 20)	17173	NM_020716	GRAMD1B	protein-coding
ZBTB48_ChIPseq_peak_90800a	73497152	73497157	2.99935	intron (NM_022124, intron 32 of 67)	427	NM_001164375	C10orf105	protein-coding
ZBTB48_ChIPseq_peak_213237	99258330	99258335	2.99935	intron (NM_000875, intron 2 of 20)	-63882	NR_126453	IRAIN	ncRNA
ZBTB48_ChIPseq_peak_75089a	5649418	5649423	2.99935	Intergenic	-11339	NR_134491	LINC02657	ncRNA
ZBTB48_ChIPseq_peak_488355b	34459202	34459207	2.99935	intron (NM_020804, intron 1 of 9)	-23445	NM_020804	PACSIN1	protein-coding
ZBTB48_ChIPseq_peak_568841b	126814136	126814141	2.99935	Intergenic	40249	NM_004789	LHX2	protein-coding
ZBTB48_ChIPseq_peak_166956	39550612	39550617	2.99935	intron (NM_145286, intron 3 of 6)	14382	NM_145286	STOML3	protein-coding
ZBTB48_ChIPseq_peak_219024	21713408	21713413	2.99935	intron (NM_144672, intron 10 of 27)	-2874	NM_144672	OTOA	protein-coding
ZBTB48_ChIPseq_peak_161327a	124902356	124902361	2.99935	intron (NM_001077261, intron 15 of 47)	-80570	NR_106940	MIR6880	ncRNA
ZBTB48_ChIPseq_peak_333819	95543663	95543668	2.99935	intron (NR_037597, intron 8 of 9)	6487	NM_144705	TEKT4	protein-coding
ZBTB48_ChIPseq_peak_554591	67358592	67358597	2.99935	intron (NM_144650, intron 6 of 13)	13876	NM_144650	ADHFE1	protein-coding
ZBTB48_ChIPseq_peak_235995	9594561	9594566	2.99935	intron (NM_153210, intron 8 of 14)	45709	NM_153210	USP43	protein-coding
ZBTB48_ChIPseq_peak_177142b	113640314	113640319	2.99935	intron (NM_001320816, intron 1 of 29)	6690	NM_024979	MCF2L	protein-coding
ZBTB48_ChIPseq_peak_577638	139898989	139898994	2.99935	Intergenic	-7967	NM_004669	CLIC3	protein-coding
ZBTB48_ChIPseq_peak_343031	220113952	220113957	2.99935	TTS (NM_001278552)	3336	NM_003691	STK16	protein-coding
ZBTB48_ChIPseq_peak_194168	106432803	106432808	2.99935	Intergenic	5553	NR_002224	ADAM6	pseudo
ZBTB48_ChIPseq_peak_23391	36795805	36795810	2.99935	Intergenic	-6052	NM_018166	EVA1B	protein-coding
ZBTB48_ChIPseq_peak_236421	10633251	10633256	2.99935	5' UTR (NM_001004313, exon 1 of 6)	159	NR_073455	TMEM220-AS1	ncRNA
ZBTB48_ChIPseq_peak_536945b	148179027	148179032	2.99935	Intergenic	-108628	NM_145304	C7orf33	protein-coding
ZBTB48_ChIPseq_peak_583399b	39921314	39921319	2.99935	intron (NM_001123384, intron 9 of 13)	35403	NM_017745	BCOR	protein-coding
ZBTB48_ChIPseq_peak_380962	18362043	18362048	2.99935	intron (NM_001136004, intron 17 of 21)	27607	NM_015241	MICAL3	protein-coding
ZBTB48_ChIPseq_peak_544131	10262644	10262649	2.99935	intron (NM_001135670, intron 4 of 4)	-69429	NR_120604	LINCR-0001	ncRNA
ZBTB48_ChIPseq_peak_168952	48365583	48365588	2.99935	Intergenic	141172	NR_047492	LINC00562	ncRNA
ZBTB48_ChIPseq_peak_55889	200170028	200170033	2.99935	Intergenic	158077	NM_003822	NR5A2	protein-coding
ZBTB48_ChIPseq_peak_523070	77110298	77110303	2.99935	Intergenic	-56473	NM_002835	PTPN12	protein-coding
ZBTB48_ChIPseq_peak_55896	200183632	200183637	2.99935	Intergenic	159286	NR_040064	LINC00862	ncRNA
ZBTB48_ChIPseq_peak_183251	73421129	73421134	2.99935	exon (NM_001163508, exon 11 of 14)	28091	NM_015604	DCAF4	protein-coding
ZBTB48_ChIPseq_peak_155059b	113637722	113637727	2.99935	intron (NM_001330452, intron 3 of 4)	14393	NM_032848	RITA1	protein-coding
ZBTB48_ChIPseq_peak_74269	2156948	2156953	2.99935	Intergenic	-38667	NR_106720	MIR6072	ncRNA
ZBTB48_ChIPseq_peak_102774a	106067453	106067458	2.99935	Intergenic	-15667	NR_120622	ITPRIP-AS1	ncRNA
ZBTB48_ChIPseq_peak_400489	2693625	2693630	2.99935	intron (NM_175607, intron 4 of 24)	-240272	NM_175607	CNTN4	protein-coding
ZBTB48_ChIPseq_peak_2292	3513415	3513420	2.99935	intron (NM_001409, intron 2 of 36)	14642	NM_001409	MEGF6	protein-coding
ZBTB48_ChIPseq_peak_148574	94674324	94674329	2.99935	intron (NR_037687, intron 3 of 11)	18029	NM_005761	PLXNC1	protein-coding
ZBTB48_ChIPseq_peak_207358	79088227	79088232	2.99935	intron (NM_014272, intron 4 of 23)	15576	NM_014272	ADAMTS7	protein-coding
ZBTB48_ChIPseq_peak_262968	71357423	71357428	2.99935	intron (NM_001144952, intron 39 of 44)	-49282	NM_012121	CDC42EP4	protein-coding
ZBTB48_ChIPseq_peak_174488c	100509338	100509343	2.99935	intron (NR_120421, intron 1 of 4)	100079	NR_120421	LOC101927437	ncRNA
ZBTB48_ChIPseq_peak_126085	117581943	117581948	2.99935	intron (NM_020693, intron 3 of 32)	86031	NM_020693	DSCAML1	protein-coding
ZBTB48_ChIPseq_peak_241987	27207709	27207714	2.99935	intron (NM_001330170, intron 10 of 10)	17004	NM_004475	FLOT2	protein-coding
ZBTB48_ChIPseq_peak_118574	61957721	61957726	2.99935	promoter-TSS (NM_006552)	13	NM_006552	SCGB1D1	protein-coding
ZBTB48_ChIPseq_peak_12504	19802505	19802510	2.99935	intron (NM_001206541, intron 1 of 8)	8694	NM_004930	CAPZB	protein-coding
ZBTB48_ChIPseq_peak_73407	334741	334746	2.99935	intron (NM_014974, intron 32 of 36)	-6717
ZBTB48_ChIPseq_peak_500847	107324975	107324980	2.99935	Intergenic	-24399	NM_016487	C6orf203	protein-coding
ZBTB48_ChIPseq_peak_195097	31890265	31890270	2.99935	intron (NM_001329907, intron 4 of 10)	271209	NM_015995	KLF13	protein-coding
ZBTB48_ChIPseq_peak_467159	152962692	152962697	2.99935	intron (NM_001258020, intron 3 of 16)	90962	NM_000827	GRIA1	protein-coding
ZBTB48_ChIPseq_peak_393136	39813734	39813739	2.99935	exon (NM_006116, exon 5 of 11)	-14429	NR_040535	LOC100506472	ncRNA
ZBTB48_ChIPseq_peak_141411	53069303	53069308	2.99935	exon (NM_006121, exon 9 of 9)	4886	NM_006121	KRT1	protein-coding
ZBTB48_ChIPseq_peak_406197	23734995	23735000	2.99935	Intergenic	-112387	NM_003341	UBE2E1	protein-coding
ZBTB48_ChIPseq_peak_122083	71612348	71612353	2.99935	intron (NR_029192, intron 6 of 6)	22851	NM_001242853	DEFB131B	protein-coding
ZBTB48_ChIPseq_peak_319269a	49457680	49457685	2.99935	promoter-TSS (NM_001291428)	-435	NM_004324	BAX	protein-coding
ZBTB48_ChIPseq_peak_219365b	23606826	23606831	2.99935	intron (NM_005003, intron 1 of 4)	811	NM_005003	NDUFAB1	protein-coding
ZBTB48_ChIPseq_peak_283512	57169436	57169441	2.99935	intron (NM_133459, intron 2 of 10)	-142930	NM_005570	LMAN1	protein-coding
ZBTB48_ChIPseq_peak_429875	25995575	25995580	2.99935	Intergenic	79763	NM_001145432	SMIM20	protein-coding
ZBTB48_ChIPseq_peak_4430	7591080	7591085	2.99935	intron (NM_001349608, intron 5 of 21)	-138708	NM_015215	CAMTA1	protein-coding
ZBTB48_ChIPseq_peak_290622a	4349203	4349208	2.99935	intron (NM_001300862, intron 3 of 12)	5681	NM_032868	MPND	protein-coding
ZBTB48_ChIPseq_peak_52410	175373310	175373315	2.99935	intron (NM_003285, intron 3 of 22)	-211083	NM_014656	KIAA0040	protein-coding
ZBTB48_ChIPseq_peak_192826	104598625	104598630	2.99935	Intergenic	-6433	NM_015656	KIF26A	protein-coding
ZBTB48_ChIPseq_peak_368863j	62108299	62108304	2.99935	Intergenic	-4271	NM_004518	KCNQ2	protein-coding
ZBTB48_ChIPseq_peak_434402	122206195	122206200	2.99935	Intergenic	-57576	NM_024873	TNIP3	protein-coding
ZBTB48_ChIPseq_peak_182430	68186365	68186370	2.99935	intron (NM_152443, intron 1 of 8)	17764	NM_152443	RDH12	protein-coding
ZBTB48_ChIPseq_peak_135678	27980558	27980563	2.99935	Intergenic	47373	NM_020782	KLHL42	protein-coding
ZBTB48_ChIPseq_peak_55089	187334904	187334909	2.99935	Intergenic	-77854	NR_132374	LINC01037	ncRNA
ZBTB48_ChIPseq_peak_32813	56870407	56870412	2.99935	Intergenic	-10226	NR_147163	LINC01767	ncRNA
ZBTB48_ChIPseq_peak_356911	36709115	36709120	2.99935	intron (NM_021215, intron 6 of 6)	47169	NM_021215	RPRD1B	protein-coding
ZBTB48_ChIPseq_peak_232990b	4917630	4917635	2.99935	intron (NM_006612, intron 17 of 22)	5756	NR_120665	LOC102724009	ncRNA
ZBTB48_ChIPseq_peak_33966	62739720	62739725	2.99935	exon (NM_181712, exon 3 of 10)	45361	NM_181712	KANK4	protein-coding
ZBTB48_ChIPseq_peak_48394	156810606	156810611	2.99935	TTS (NM_014215)	18104	NM_014215	INSRR	protein-coding
ZBTB48_ChIPseq_peak_440042	4489692	4489697	2.99935	Intergenic	-283900	NR_104619	LINC02114	ncRNA
ZBTB48_ChIPseq_peak_187996	95882107	95882112	2.99935	3' UTR (NM_152592, exon 17 of 17)	60064	NM_024633	SYNE3	protein-coding
ZBTB48_ChIPseq_peak_495574	55858261	55858266	2.99935	Intergenic	98196	NM_030820	COL21A1	protein-coding
ZBTB48_ChIPseq_peak_238535	17466357	17466362	2.99935	intron (NM_148172, intron 2 of 6)	14420	NM_007169	PEMT	protein-coding
ZBTB48_ChIPseq_peak_275359	13266316	13266321	2.99935	intron (NM_181482, intron 1 of 5)	-11786	NM_004338	LDLRAD4	protein-coding
ZBTB48_ChIPseq_peak_269636a	78922183	78922188	2.99935	intron (NM_020761, intron 27 of 33)	22828	NR_148968	LOC400627	ncRNA
ZBTB48_ChIPseq_peak_539267a	152251756	152251761	2.99935	Intergenic	90549	NR_027387	LINC01003	ncRNA
ZBTB48_ChIPseq_peak_357786	39432996	39433001	2.99935	Intergenic	-89735	NR_145814	SNORD154	snoRNA
ZBTB48_ChIPseq_peak_518585	33211864	33211869	2.99935	intron (NM_001033604, intron 4 of 21)	42714	NM_014451	BBS9	protein-coding
ZBTB48_ChIPseq_peak_111485a	134200055	134200060	2.99935	Intergenic	-10645	NM_138499	PWWP2B	protein-coding
ZBTB48_ChIPseq_peak_211898b	92462561	92462566	2.99935	intron (NM_013272, intron 2 of 9)	65033	NM_013272	SLCO3A1	protein-coding
ZBTB48_ChIPseq_peak_367378b	60439759	60439764	2.99935	intron (NM_001252339, intron 5 of 14)	88957	NR_031658	MIR1257	ncRNA
ZBTB48_ChIPseq_peak_13693b	21832909	21832914	2.99935	Intergenic	-2940	NM_000478	ALPL	protein-coding
ZBTB48_ChIPseq_peak_256502	55550142	55550147	2.99935	intron (NM_170721, intron 5 of 9)	50814	NR_110808	LOC101927557	ncRNA
ZBTB48_ChIPseq_peak_286941	592719	592724	2.99935	intron (NM_001194, intron 1 of 7)	2828	NM_001194	HCN2	protein-coding
ZBTB48_ChIPseq_peak_520523	45961286	45961291	2.99935	promoter-TSS (NM_001013398)	-417	NM_000598	IGFBP3	protein-coding
ZBTB48_ChIPseq_peak_247926	38493081	38493086	2.99935	intron (NM_001145302, intron 2 of 6)	-5188	NM_000964	RARA	protein-coding
ZBTB48_ChIPseq_peak_420343	174518444	174518449	2.99935	Intergenic	-58665	NM_207015	NAALADL2	protein-coding
ZBTB48_ChIPseq_peak_238286	17177211	17177216	2.99935	intron (NM_001316356, intron 1 of 10)	6799	NM_003653	COPS3	protein-coding
ZBTB48_ChIPseq_peak_208160	81160320	81160325	2.99935	intron (NM_018689, intron 1 of 28)	-25908	NR_030393	MIR549A	ncRNA
ZBTB48_ChIPseq_peak_577905b	140156343	140156348	2.99935	intron (NM_015456, intron 4 of 12)	6593	NM_015456	NELFB	protein-coding
ZBTB48_ChIPseq_peak_218173b	14662698	14662703	2.99935	intron (NM_002582, intron 18 of 23)	61428	NM_002582	PARN	protein-coding
ZBTB48_ChIPseq_peak_322771	55833035	55833040	2.99935	intron (NM_001282011, intron 2 of 7)	3671	NM_001085488	TMEM150B	protein-coding
ZBTB48_ChIPseq_peak_113412	3813059	3813064	2.99935	intron (NM_139132, intron 1 of 31)	-5893	NM_014489	PGAP2	protein-coding
ZBTB48_ChIPseq_peak_147571	84405541	84405546	2.99935	Intergenic	901065	NM_018057	SLC6A15	protein-coding
ZBTB48_ChIPseq_peak_377584c	44893052	44893057	2.99935	intron (NR_026863, intron 2 of 3)	5049	NM_153752	LINC00313	ncRNA
ZBTB48_ChIPseq_peak_132882	8970143	8970148	2.99935	Intergenic	-4923	NM_144670	A2ML1	protein-coding
ZBTB48_ChIPseq_peak_460566	133585353	133585358	2.99935	Intergenic	-23405	NM_002715	PPP2CA	protein-coding
ZBTB48_ChIPseq_peak_255582	49473655	49473660	2.99935	Intergenic	-39131	NR_146897	LINC02073	ncRNA
ZBTB48_ChIPseq_peak_11237	17981321	17981326	2.99935	intron (NM_001011722, intron 21 of 26)	36515	NM_018125	ARHGEF10L	protein-coding
ZBTB48_ChIPseq_peak_410306	51420141	51420146	2.99935	3' UTR (NM_004947, exon 53 of 53)	-2525	NM_006010	MANF	protein-coding
ZBTB48_ChIPseq_peak_228380	88715846	88715851	2.99935	intron (NM_000101, intron 1 of 5)	1644	NM_000101	CYBA	protein-coding
ZBTB48_ChIPseq_peak_413068	72229281	72229286	2.99935	Intergenic	28875	NR_038221	LINC00870	ncRNA
ZBTB48_ChIPseq_peak_416730	134085886	134085891	2.99935	TTS (NR_106885)	816	NR_106885	MIR6827	ncRNA
ZBTB48_ChIPseq_peak_547036	22263962	22263967	2.99935	intron (NM_001135153, intron 2 of 8)	13621	NM_015359	SLC39A14	protein-coding
ZBTB48_ChIPseq_peak_259454a	61764992	61764997	2.99935	intron (NM_002401, intron 8 of 15)	12525	NM_030576	LIMD2	protein-coding
ZBTB48_ChIPseq_peak_270541	79845640	79845645	2.99935	TTS (NM_005782)	-3024	NM_016476	ANAPC11	protein-coding
ZBTB48_ChIPseq_peak_45994	153776840	153776845	2.99935	TTS (NM_020699)	10419	NR_126565	LOC343052	pseudo
ZBTB48_ChIPseq_peak_350041b	18730733	18730738	2.99935	intron (NM_080820, intron 5 of 5)	43891	NM_014162	LINC00652	ncRNA
ZBTB48_ChIPseq_peak_534520	137590286	137590291	2.99935	intron (NM_001318246, intron 6 of 11)	27446	NM_194071	CREB3L2	protein-coding
ZBTB48_ChIPseq_peak_338438	157151368	157151373	2.99935	Intergenic	37917	NM_006186	NR4A2	protein-coding
ZBTB48_ChIPseq_peak_290113a	3848724	3848729	2.99935	intron (NM_015174, intron 1 of 18)	20301	NM_015174	ZFR2	protein-coding
ZBTB48_ChIPseq_peak_140798	52259505	52259510	2.99935	Intergenic	17500	NR_135803	LOC105369971	ncRNA
ZBTB48_ChIPseq_peak_276395	20220543	20220548	2.99935	Intergenic	146255	NR_110782	LOC101927571	ncRNA
ZBTB48_ChIPseq_peak_86881	55934202	55934207	2.99935	intron (NM_001354430, intron 13 of 20)	-311786	NR_134503	LOC105378311	ncRNA
ZBTB48_ChIPseq_peak_11267a	18010944	18010949	2.99935	intron (NM_001011722, intron 24 of 26)	66138	NM_018125	ARHGEF10L	protein-coding
ZBTB48_ChIPseq_peak_294675	9992664	9992669	2.99935	intron (NM_058164, intron 1 of 5)	-23822	NM_058164	OLFM2	protein-coding
ZBTB48_ChIPseq_peak_593759	90233594	90233599	2.99935	Intergenic	-456001	NM_080832	PABPC5	protein-coding
ZBTB48_ChIPseq_peak_417151	138518682	138518687	2.99935	Intergenic	-40483	NM_006219	PIK3CB	protein-coding
ZBTB48_ChIPseq_peak_115517	20851658	20851663	2.99935	intron (NM_001288714, intron 3 of 18)	160563	NM_006157	NELL1	protein-coding
ZBTB48_ChIPseq_peak_300620a	17264995	17265000	2.99935	intron (NM_001130065, intron 5 of 39)	-61158	NM_018467	USE1	protein-coding
ZBTB48_ChIPseq_peak_547811b	23426752	23426757	2.99935	intron (NM_001317814, intron 4 of 4)	40446	NM_016612	SLC25A37	protein-coding
ZBTB48_ChIPseq_peak_383226	22066320	22066325	2.99935	intron (NR_130910, intron 1 of 4)	23801	NM_013313	YPEL1	protein-coding
ZBTB48_ChIPseq_peak_496164	67769148	67769153	2.99935	Intergenic	-996093	NR_125869	LOC102723883	ncRNA
ZBTB48_ChIPseq_peak_419877	171185514	171185519	2.99935	Intergenic	-7319	NM_015028	TNIK	protein-coding
ZBTB48_ChIPseq_peak_334941	105725786	105725791	2.99935	Intergenic	-6386	NR_110227	UTAT33	ncRNA
ZBTB48_ChIPseq_peak_556186	101742993	101742998	2.99935	Intergenic	-8680	NM_002568	PABPC1	protein-coding
ZBTB48_ChIPseq_peak_413176	72769091	72769096	2.99935	Intergenic	-55693	NR_135531	LOC105377162	ncRNA
ZBTB48_ChIPseq_peak_421212	180919692	180919697	2.99935	intron (NR_075093, intron 2 of 4)	26762	NR_004053	SOX2-OT	ncRNA
ZBTB48_ChIPseq_peak_541570	158318707	158318712	2.99935	intron (NM_130843, intron 1 of 21)	6796	NR_030325	MIR595	ncRNA
ZBTB48_ChIPseq_peak_416547	133098313	133098318	2.99935	intron (NM_001282865, intron 2 of 3)	-20524	NM_003571	BFSP2	protein-coding
ZBTB48_ChIPseq_peak_176848	113273549	113273554	2.99935	Intergenic	-27807	NM_207440	ATP11AUN	protein-coding
ZBTB48_ChIPseq_peak_237027	13923343	13923348	2.99935	Intergenic	-4470	NR_003261	CDRT15P1	pseudo
ZBTB48_ChIPseq_peak_423014	185604003	185604008	2.99935	Intergenic	51919	NM_004593	TRA2B	protein-coding
ZBTB48_ChIPseq_peak_433956	111385084	111385089	2.99935	Intergenic	-12143	NM_001977	ENPEP	protein-coding
ZBTB48_ChIPseq_peak_439648	2866832	2866837	2.99935	Intergenic	-51134	NR_136207	LOC105374620	ncRNA
ZBTB48_ChIPseq_peak_554882	70908432	70908437	2.99935	Intergenic	75128	NM_024504	PRDM14	protein-coding
ZBTB48_ChIPseq_peak_300888	17506340	17506345	2.99935	Intergenic	10115	NM_004335	BST2	protein-coding
ZBTB48_ChIPseq_peak_151604c	107764676	107764681	2.99935	intron (NM_001347944, intron 1 of 14)	50313	NM_152322	BTBD11	protein-coding
ZBTB48_ChIPseq_peak_376816	44017190	44017195	2.99935	Intergenic	18013	NR_131192	LINC01671	ncRNA
ZBTB48_ChIPseq_peak_489891	36811275	36811280	2.99935	Intergenic	-4057	NM_020939	CPNE5	protein-coding
ZBTB48_ChIPseq_peak_159537b	122601590	122601595	2.99935	intron (NM_014938, intron 1 of 16)	-50674	NM_152759	LRRC43	protein-coding
ZBTB48_ChIPseq_peak_408158	44480651	44480656	2.99935	TTS (NM_181489)	11239	NR_144436	LINC01988	ncRNA
ZBTB48_ChIPseq_peak_397998	46305432	46305437	2.99935	Intergenic	67574	NM_058238	WNT7B	protein-coding
ZBTB48_ChIPseq_peak_441698	10516216	10516221	2.99935	intron (NR_134289, intron 1 of 2)	5978	NR_134289	LINC02213	ncRNA
ZBTB48_ChIPseq_peak_296126	11409807	11409812	2.99935	intron (NM_001282509, intron 3 of 6)	2994	NM_012466	TSPAN16	protein-coding
ZBTB48_ChIPseq_peak_480571b	12068515	12068520	2.99935	intron (NM_002114, intron 2 of 8)	55793	NM_002114	HIVEP1	protein-coding
ZBTB48_ChIPseq_peak_450741a	68456709	68456714	2.99935	promoter-TSS (NR_145732)	76	NR_145732	SNORA50D	snoRNA
ZBTB48_ChIPseq_peak_249565	40936354	40936359	2.99935	intron (NM_001321299, intron 3 of 17)	3707	NM_032387	WNK4	protein-coding
ZBTB48_ChIPseq_peak_198410	60693357	60693362	2.99935	Intergenic	-3174	NM_004039	ANXA2	protein-coding
ZBTB48_ChIPseq_peak_393218	39883021	39883026	2.99935	promoter-TSS (NM_001098270)	-206	NM_002409	MGAT3	protein-coding
ZBTB48_ChIPseq_peak_404283	13755384	13755389	2.99935	intron (NR_027103, intron 2 of 5)	63165	NR_027103	LINC00620	ncRNA
ZBTB48_ChIPseq_peak_389588b	34144487	34144492	2.99935	intron (NR_038949, intron 9 of 9)	23517	NR_038949	LARGE-AS1	ncRNA
ZBTB48_ChIPseq_peak_603669	149906409	149906414	2.99935	intron (NM_001353996, intron 11 of 14)	26184	NM_003828	MTMR1	protein-coding
ZBTB48_ChIPseq_peak_343673	227992075	227992080	2.99935	intron (NM_000092, intron 4 of 47)	37198	NM_000092	COL4A4	protein-coding
ZBTB48_ChIPseq_peak_77562	12869000	12869005	2.99935	TTS (NM_020397)	-101650	NR_031752	MIR548Q	ncRNA
ZBTB48_ChIPseq_peak_165655	29327963	29327968	2.99935	Intergenic	-34815	NM_181785	SLC46A3	protein-coding
ZBTB48_ChIPseq_peak_104506	116048751	116048756	2.99935	exon (NM_001320804, exon 12 of 14)	49380	NM_198496	VWA2	protein-coding
ZBTB48_ChIPseq_peak_461042c	134347816	134347821	2.99935	TTS (NM_178019)	-21152
ZBTB48_ChIPseq_peak_561927	34347233	34347238	2.99935	Intergenic	17731	NM_001161	NUDT2	protein-coding
ZBTB48_ChIPseq_peak_92794a	77567143	77567148	2.99935	intron (NM_032024, intron 1 of 5)	24626	NM_032024	LRMDA	protein-coding
ZBTB48_ChIPseq_peak_580787	19596062	19596067	2.99935	intron (NM_001024666, intron 11 of 16)	-62685	NM_001001671	MAP3K15	protein-coding
ZBTB48_ChIPseq_peak_352707	30587933	30587938	2.99935	Intergenic	-8255
ZBTB48_ChIPseq_peak_573502	134730968	134730973	2.99935	Intergenic	-115639	NM_005312	RAPGEF1	protein-coding
ZBTB48_ChIPseq_peak_340070	178044618	178044623	2.99935	Intergenic	-32802	NM_194247	HNRNPA3	protein-coding
ZBTB48_ChIPseq_peak_386334	27938316	27938321	2.99935	Intergenic	231706	NR_134581	LINC02554	ncRNA
ZBTB48_ChIPseq_peak_294096b	8378022	8378027	2.99935	intron (NR_135539, intron 3 of 4)	-4784	NM_016579	CD320	protein-coding
ZBTB48_ChIPseq_peak_386300c	27891055	27891060	2.99935	Intergenic	184445	NR_134581	LINC02554	ncRNA
ZBTB48_ChIPseq_peak_436321	159576133	159576138	2.99935	Intergenic	17067	NM_001008393	C4orf46	protein-coding
ZBTB48_ChIPseq_peak_385225b	25398489	25398494	2.99935	Intergenic	-25450	NM_001145206	KIAA1671	protein-coding
ZBTB48_ChIPseq_peak_151249	106494843	106494848	2.99935	intron (NM_014840, intron 2 of 6)	38966	NM_014840	NUAK1	protein-coding
ZBTB48_ChIPseq_peak_574404	136077442	136077447	2.99935	Intergenic	7193	NM_014581	OBP2B	protein-coding
ZBTB48_ChIPseq_peak_468619	159285084	159285089	2.99935	intron (NR_109891, intron 2 of 2)	13305	NR_109891	LINC01847	ncRNA
ZBTB48_ChIPseq_peak_421698	183199893	183199898	2.99935	Intergenic	28293	NR_145763	SNORA63E	snoRNA
ZBTB48_ChIPseq_peak_548478	26467108	26467113	2.99935	intron (NM_001197293, intron 3 of 13)	31189	NM_001386	DPYSL2	protein-coding
ZBTB48_ChIPseq_peak_266548b	75338032	75338037	2.99935	intron (NM_006640, intron 1 of 10)	22437	NM_006640	SEPTIN9	protein-coding
ZBTB48_ChIPseq_peak_219619	25128050	25128055	2.99935	intron (NM_001032391, intron 1 of 8)	5005	NM_016309	LCMT1	protein-coding
ZBTB48_ChIPseq_peak_576022	138038317	138038322	2.99935	Intergenic	-35136	NR_046107	LOC401557	ncRNA
ZBTB48_ChIPseq_peak_481829	15413434	15413439	2.99935	intron (NM_004973, intron 3 of 17)	164350	NM_004973	JARID2	protein-coding
ZBTB48_ChIPseq_peak_405397	16065036	16065041	2.99935	Intergenic	149760	NR_030289	MIR563	ncRNA
ZBTB48_ChIPseq_peak_228711	89480145	89480150	2.99935	intron (NM_013275, intron 2 of 12)	-17179	NR_110931	LOC101927817	ncRNA
ZBTB48_ChIPseq_peak_118377	61488492	61488497	2.99935	intron (NM_006133, intron 3 of 19)	-31615	NM_013279	MYRF	protein-coding
ZBTB48_ChIPseq_peak_122884b	75057300	75057305	2.99935	intron (NM_004041, intron 1 of 15)	5573	NM_004041	ARRB1	protein-coding
ZBTB48_ChIPseq_peak_90761	73461956	73461961	2.99935	exon (NM_022124, exon 22 of 68)	17620	NM_001164375	C10orf105	protein-coding
ZBTB48_ChIPseq_peak_563132	72975253	72975258	2.99935	Intergenic	54318	NM_001206	KLF9	protein-coding
ZBTB48_ChIPseq_peak_227248	85367832	85367837	2.99935	Intergenic	-27903	NR_049816	MIR5093	ncRNA
ZBTB48_ChIPseq_peak_315305	45132359	45132364	2.99935	intron (NM_001205280, intron 3 of 4)	-14737	NM_006505	PVR	protein-coding
ZBTB48_ChIPseq_peak_330884	61730369	61730374	2.99935	intron (NM_003400, intron 4 of 24)	-32522	NM_014709	USP34	protein-coding
ZBTB48_ChIPseq_peak_256585	55661834	55661839	2.99935	intron (NM_170721, intron 6 of 9)	23937	NR_110807	LOC101927539	ncRNA
ZBTB48_ChIPseq_peak_426417a	196726771	196726776	2.99935	Intergenic	-3004	NR_038285	MELTF-AS1	ncRNA
ZBTB48_ChIPseq_peak_80334	23298375	23298380	2.99935	intron (NM_001282747, intron 13 of 15)	81424	NM_173081	ARMC3	protein-coding
ZBTB48_ChIPseq_peak_270714	80010307	80010312	2.99935	promoter-TSS (NM_002917)	568	NM_004127	GPS1	protein-coding
ZBTB48_ChIPseq_peak_546546	21563928	21563933	2.99935	intron (NM_001495, intron 4 of 8)	82416	NM_001495	GFRA2	protein-coding
ZBTB48_ChIPseq_peak_368310d	61480376	61480381	2.99935	intron (NM_006602, intron 5 of 5)	4460	NM_080750	DPH3P1	protein-coding
ZBTB48_ChIPseq_peak_218579	17312104	17312109	2.99935	intron (NM_022166, intron 3 of 11)	83745	NR_135179	LOC102723692	ncRNA
ZBTB48_ChIPseq_peak_7839	12013303	12013308	2.99935	intron (NM_000302, intron 5 of 18)	18581	NM_000302	PLOD1	protein-coding
ZBTB48_ChIPseq_peak_378504	45847878	45847883	2.99935	intron (NM_001320350, intron 28 of 32)	-2434	NR_109964	TRPM2-AS	ncRNA
ZBTB48_ChIPseq_peak_550512	33538580	33538585	2.99935	Intergenic	-80958	NM_024025	DUSP26	protein-coding
ZBTB48_ChIPseq_peak_183990	75690066	75690071	2.99935	Intergenic	-46719	NM_006827	TMED10	protein-coding
ZBTB48_ChIPseq_peak_1567a	2493316	2493321	2.99935	intron (NM_003820, intron 6 of 7)	-4656	NR_121638	LOC100996583	ncRNA
ZBTB48_ChIPseq_peak_200066	66566410	66566415	2.99935	Intergenic	-19183	NM_133375	DIS3L	protein-coding
ZBTB48_ChIPseq_peak_4287	7431673	7431678	2.99935	intron (NM_001349608, intron 4 of 21)	18139	NR_146199	LOC102725193	ncRNA
ZBTB48_ChIPseq_peak_582736	35607272	35607277	2.99935	Intergenic	-209185	NM_001099921	MAGEB16	protein-coding
ZBTB48_ChIPseq_peak_189908a	100627060	100627065	2.99935	Intergenic	-1050	NM_206918	DEGS2	protein-coding
ZBTB48_ChIPseq_peak_113169	2894451	2894456	2.99935	Intergenic	3190	NM_018722	KCNQ1DN	ncRNA
ZBTB48_ChIPseq_peak_37786	91639430	91639435	2.99935	Intergenic	-151620	NM_016620	ZNF644	protein-coding
ZBTB48_ChIPseq_peak_90216	72839777	72839782	2.99935	Intergenic	-132513	NM_170744	UNC5B	protein-coding
ZBTB48_ChIPseq_peak_567965	117675754	117675759	2.99935	intron (NM_001244, intron 2 of 3)	17119	NM_001244	TNFSF8	protein-coding
ZBTB48_ChIPseq_peak_79868	21752888	21752893	2.99935	Intergenic	32680	NR_031736	MIR1915	ncRNA
ZBTB48_ChIPseq_peak_552501	41973614	41973619	2.99935	Intergenic	-36848	NM_006803	AP3M2	protein-coding
ZBTB48_ChIPseq_peak_197960	57713973	57713978	2.99935	intron (NM_001252335, intron 2 of 19)	45272	NM_032866	CGNL1	protein-coding
ZBTB48_ChIPseq_peak_205214	75240882	75240887	2.99935	Intergenic	8891	NM_017793	RPP25	protein-coding
ZBTB48_ChIPseq_peak_48040	156402579	156402584	2.99935	Intergenic	-3241	NM_006365	C1orf61	protein-coding
ZBTB48_ChIPseq_peak_196359	42305235	42305240	2.99935	intron (NM_001206670, intron 2 of 19)	37664	NM_001080490	PLA2G4E	protein-coding
ZBTB48_ChIPseq_peak_286544	77592093	77592098	2.99935	Intergenic	-31573	NM_012283	KCNG2	protein-coding
ZBTB48_ChIPseq_peak_546399	20696150	20696155	2.99935	Intergenic	-114992	NR_130773	LOC102467222	ncRNA
ZBTB48_ChIPseq_peak_131187	5608162	5608167	2.99935	Intergenic	4866	NM_002527	NTF3	protein-coding
ZBTB48_ChIPseq_peak_497004	75370260	75370265	2.99935	intron (NR_110856, intron 2 of 3)	468236	NR_145788	SNORD156	snoRNA
ZBTB48_ChIPseq_peak_360671a	46149316	46149321	2.99935	intron (NM_001174088, intron 1 of 22)	18717	NM_006534	NCOA3	protein-coding
ZBTB48_ChIPseq_peak_520663	50206873	50206878	2.99935	Intergenic	71193	NM_001161834	SPATA48	protein-coding
ZBTB48_ChIPseq_peak_403886a	13315692	13315697	2.99935	Intergenic	146125	NM_024923	NUP210	protein-coding
ZBTB48_ChIPseq_peak_563705	83285102	83285107	2.99935	Intergenic	695166	NR_121212	LINC01507	ncRNA
ZBTB48_ChIPseq_peak_395315	42780008	42780013	2.99935	3' UTR (NM_145912, exon 6 of 6)	-14796	NR_120595	LINC01315	ncRNA
ZBTB48_ChIPseq_peak_96488	90325625	90325630	2.99935	intron (NM_001031709, intron 4 of 6)	17455	NM_018363	RNLS	protein-coding
ZBTB48_ChIPseq_peak_233435	5720507	5720512	2.99935	intron (NR_040000, intron 1 of 3)	44955	NR_040000	LOC339166	ncRNA
ZBTB48_ChIPseq_peak_555279	77594415	77594420	2.99935	intron (NM_024721, intron 1 of 10)	902	NM_024721	ZFHX4	protein-coding
ZBTB48_ChIPseq_peak_282620	54903127	54903132	2.99935	Intergenic	-64704	NR_149129	LINC02565	ncRNA
ZBTB48_ChIPseq_peak_341280	202718720	202718725	2.99935	intron (NM_001261435, intron 9 of 13)	47420	NM_139158	CDK15	protein-coding
ZBTB48_ChIPseq_peak_111940	134799703	134799708	2.99935	Intergenic	20667	NR_046231	LINC01168	ncRNA
ZBTB48_ChIPseq_peak_396174b	43664173	43664178	2.99935	intron (NM_173050, intron 4 of 21)	-7773	NR_134582	LOC101927447	ncRNA
ZBTB48_ChIPseq_peak_222518	55358794	55358799	2.99935	5' UTR (NM_024335, exon 1 of 6)	325	NM_024335	IRX6	protein-coding
ZBTB48_ChIPseq_peak_105819b	120561557	120561562	2.99935	Intergenic	-46801	NM_153810	CACUL1	protein-coding
ZBTB48_ChIPseq_peak_180087	42914877	42914882	2.99935	Intergenic	838820	NM_152447	LRFN5	protein-coding
ZBTB48_ChIPseq_peak_553549a	48710308	48710313	2.99935	intron (NM_001081640, intron 73 of 84)	-59584	NM_005195	CEBPD	protein-coding
ZBTB48_ChIPseq_peak_350172b	19738477	19738482	2.99935	Intergenic	-128686	NM_018993	RIN2	protein-coding
ZBTB48_ChIPseq_peak_444630	31438344	31438349	2.99935	intron (NM_001100412, intron 22 of 34)	93936	NM_013235	DROSHA	protein-coding
ZBTB48_ChIPseq_peak_396666	44435307	44435312	2.99935	intron (NM_001243386, intron 1 of 11)	13125	NM_013327	PARVB	protein-coding
ZBTB48_ChIPseq_peak_498	1354881	1354886	2.99935	exon (NM_001145210, exon 4 of 4)	1941	NM_001145210	ANKRD65	protein-coding
ZBTB48_ChIPseq_peak_558029	130949151	130949156	2.99935	intron (NM_001353251, intron 2 of 15)	2965	NM_016623	FAM49B	protein-coding
ZBTB48_ChIPseq_peak_580423	18661137	18661142	2.99935	intron (NM_000330, intron 5 of 5)	29084	NM_000330	RS1	protein-coding
ZBTB48_ChIPseq_peak_212587	94357001	94357006	2.99935	Intergenic	-42786	NR_120321	LINC02207	ncRNA
ZBTB48_ChIPseq_peak_399360	49599843	49599848	2.99935	Intergenic	337263	NR_038944	LINC01310	ncRNA
ZBTB48_ChIPseq_peak_499853	98977628	98977633	2.99935	Intergenic	301946	NR_148381	PNKY	ncRNA
ZBTB48_ChIPseq_peak_193013	104855480	104855485	2.99935	Intergenic	165561	NR_146611	LINC02691	ncRNA
ZBTB48_ChIPseq_peak_439362	2115034	2115039	2.99935	Intergenic	197279	NR_104616	LOC100506858	ncRNA
ZBTB48_ChIPseq_peak_536533	143052144	143052149	2.99935	3' UTR (NM_014690, exon 7 of 7)	7027	NM_014690	FAM131B	protein-coding
ZBTB48_ChIPseq_peak_271092d	80365896	80365901	2.99935	intron (NM_024648, intron 4 of 8)	-10332	NM_173620	HEXD	protein-coding
ZBTB48_ChIPseq_peak_294311	8585264	8585269	2.99935	TTS (NM_012335)	-6218	NM_032370	ZNF414	protein-coding
ZBTB48_ChIPseq_peak_259058	60788855	60788860	2.99935	intron (NM_152598, intron 8 of 10)	5290	NR_147886	LOC105371855	ncRNA
ZBTB48_ChIPseq_peak_228314	88576751	88576756	2.99935	intron (NM_153813, intron 3 of 9)	20708	NR_148997	LOC100128882	ncRNA
ZBTB48_ChIPseq_peak_225166	71814711	71814716	2.99935	intron (NM_001030007, intron 2 of 23)	-22323	NR_003059	SNORD71	snoRNA
ZBTB48_ChIPseq_peak_527774	101861410	101861415	2.99935	intron (NM_001202543, intron 20 of 23)	-66941	NM_020979	SH2B2	protein-coding
ZBTB48_ChIPseq_peak_561901a	34248905	34248910	2.99935	intron (NM_016525, intron 4 of 6)	69904	NM_016525	UBAP1	protein-coding
ZBTB48_ChIPseq_peak_532296a	129599990	129599995	2.99935	Intergenic	-7192	NM_003344	UBE2H	protein-coding
ZBTB48_ChIPseq_peak_541836a	158815160	158815165	2.99935	intron (NR_024394, intron 4 of 4)	14117	NM_198345	LINC00689	ncRNA
ZBTB48_ChIPseq_peak_1416a	2332195	2332200	2.99935	intron (NM_007033, intron 4 of 6)	8983	NM_007033	RER1	protein-coding
ZBTB48_ChIPseq_peak_191713	103233456	103233461	2.99935	Intergenic	-10358	NM_003300	TRAF3	protein-coding
ZBTB48_ChIPseq_peak_138851a	49164609	49164614	2.99935	exon (NM_015270, exon 20 of 22)	1209	NR_039850	MIR4701	ncRNA
ZBTB48_ChIPseq_peak_375408	41219836	41219841	2.99935	Intergenic	-19509	NM_006198	PCP4	protein-coding
ZBTB48_ChIPseq_peak_327067a	26671728	26671733	2.99935	intron (NM_145038, intron 11 of 16)	29180	NM_004802	OTOF	protein-coding
ZBTB48_ChIPseq_peak_331611	66579960	66579965	2.99935	Intergenic	5498	NR_039938	MIR4778	ncRNA
ZBTB48_ChIPseq_peak_575450	137283095	137283100	2.99935	intron (NM_001291920, intron 1 of 9)	11840	NR_039816	MIR4669	ncRNA
ZBTB48_ChIPseq_peak_398854a	47257869	47257874	2.99935	intron (NM_014346, intron 4 of 12)	54067	NR_122047	TBC1D22A-AS1	ncRNA
ZBTB48_ChIPseq_peak_297775	13748450	13748455	2.99935	Intergenic	-94122	NM_030818	CCDC130	protein-coding
ZBTB48_ChIPseq_peak_231307a	2637700	2637705	2.99935	intron (NM_001355573, intron 2 of 3)	13774	NR_031654	MIR1253	ncRNA
ZBTB48_ChIPseq_peak_129869a	2732533	2732538	2.99935	intron (NM_000719, intron 29 of 46)	48851	NR_046579	CACNA1C-AS2	ncRNA
ZBTB48_ChIPseq_peak_486951	32136986	32136991	2.99935	TTS (NM_030652).4	905	NR_106779	MIR6721	ncRNA
ZBTB48_ChIPseq_peak_324190	58943352	58943357	2.99935	TTS (NM_003433)	8235	NM_003433	ZNF132	protein-coding
ZBTB48_ChIPseq_peak_111027	133259603	133259608	2.99935	Intergenic	-149621	NM_174937	TCERG1L	protein-coding
ZBTB48_ChIPseq_peak_127918	128781844	128781849	2.99935	exon (NM_001354169, exon 3 of 4)	-5720	NM_145013	C11orf45	protein-coding
ZBTB48_ChIPseq_peak_153585a	111194896	111194901	2.99935	Intergenic	-14115	NM_002710	PPP1CC	protein-coding
ZBTB48_ChIPseq_peak_410053a	50365291	50365296	2.99935	intron (NM_007275, intron 1 of 2)	376	NM_007275	TUSC2	protein-coding
ZBTB48_ChIPseq_peak_567276a	113801818	113801823	2.99935	promoter-TSS (NM_001351400)	-281	NM_001401	LPAR1	protein-coding
ZBTB48_ChIPseq_peak_418	1272292	1272297	2.99935	intron (NM_004421, intron 14 of 14)	2794	NR_106866	MIR6808	ncRNA
ZBTB48_ChIPseq_peak_324251	59016815	59016820	2.99935	intron (NM_001321196, intron 3 of 9)	6615	NM_012254	SLC27A5	protein-coding
ZBTB48_ChIPseq_peak_437146b	184274490	184274495	2.99935	Intergenic	-30913	NM_001185149	CLDN24	protein-coding
ZBTB48_ChIPseq_peak_513749a	169254117	169254122	2.99935	Intergenic	110358	NR_136248	LOC105378146	ncRNA
ZBTB48_ChIPseq_peak_513178	168099116	168099121	2.99935	Intergenic	-14651	NM_001025489	LINC02487	ncRNA
ZBTB48_ChIPseq_peak_366510	58242819	58242824	2.99935	intron (NM_001281507, intron 1 of 12)	-8895	NM_080672	PHACTR3	protein-coding
ZBTB48_ChIPseq_peak_575026	136791282	136791287	2.99935	intron (NM_003371, intron 2 of 26)	66162	NM_003371	VAV2	protein-coding
ZBTB48_ChIPseq_peak_565399	95521092	95521097	2.99935	intron (NM_001003800, intron 1 of 6)	5989	NM_015250	BICD2	protein-coding
ZBTB48_ChIPseq_peak_174973	102743780	102743785	2.99935	intron (NM_001321945, intron 2 of 5)	-45428	NR_039854	MIR4705	ncRNA
ZBTB48_ChIPseq_peak_392731	39396824	39396829	2.99935	Intergenic	-2601	NR_104187	APOBEC3B-AS1	ncRNA
ZBTB48_ChIPseq_peak_225923	75713174	75713179	2.99935	Intergenic	22181	NM_001351307	DUXB	protein-coding
ZBTB48_ChIPseq_peak_128497	134761808	134761813	2.99935	Intergenic	-93436	NR_135050	LOC100507548	ncRNA
ZBTB48_ChIPseq_peak_217692	11559009	11559014	2.99935	promoter-TSS (NR_110907)	-105	NR_110907	LOC101927131	ncRNA
ZBTB48_ChIPseq_peak_280526b	45698376	45698381	2.99935	intron (NM_001318841, intron 3 of 4)	-34698	NM_001039360	ZBTB7C	protein-coding
ZBTB48_ChIPseq_peak_10554	17282336	17282341	2.99935	intron (NM_014675, intron 24 of 36)	24835	NM_002403	MFAP2	protein-coding
ZBTB48_ChIPseq_peak_375023a	40403437	40403442	2.99935	Intergenic	-53739	NR_109962	LINC01700	ncRNA
ZBTB48_ChIPseq_peak_250937b	42597125	42597130	2.99935	Intergenic	-16157	NM_001002909	GPATCH8	protein-coding
ZBTB48_ChIPseq_peak_197094	47657424	47657429	2.99935	intron (NM_001198999, intron 1 of 19)	181023	NM_020858	SEMA6D	protein-coding
ZBTB48_ChIPseq_peak_291119b	4814711	4814716	2.99935	Intergenic	17041	NM_014261	TICAM1	protein-coding
ZBTB48_ChIPseq_peak_145338	65105768	65105773	2.99935	Intergenic	47456	NM_002076	GNS	protein-coding
ZBTB48_ChIPseq_peak_544766	11470344	11470349	2.99935	Intergenic	36302	NR_040035	LINC00208	ncRNA
ZBTB48_ChIPseq_peak_405887	19144591	19144596	2.99935	Intergenic	-45424	NM_144633	KCNH8	protein-coding
ZBTB48_ChIPseq_peak_337767	137206708	137206713	2.99935	Intergenic	-316422	NM_001080427	THSD7B	protein-coding
ZBTB48_ChIPseq_peak_597241	114667797	114667802	2.99935	Intergenic	-127378	NM_005032	PLS3	protein-coding
ZBTB48_ChIPseq_peak_8412	12835936	12835941	2.99935	exon (NM_001080830, exon 2 of 3)	947	NM_001080830	PRAMEF12	protein-coding
ZBTB48_ChIPseq_peak_412515	64454766	64454771	2.99935	Intergenic	-92254	NR_110150	ADAMTS9-AS1	ncRNA
ZBTB48_ChIPseq_peak_239557	18891906	18891911	2.99935	intron (NM_001039999, intron 2 of 5)	16152	NM_001039999	FAM83G	protein-coding
ZBTB48_ChIPseq_peak_414005	105615064	105615069	2.99935	Intergenic	-26800	NM_170662	CBLB	protein-coding
ZBTB48_ChIPseq_peak_183259	73432732	73432737	2.99935	Intergenic	20930	NM_021260	ZFYVE1	protein-coding
ZBTB48_ChIPseq_peak_511821	162916689	162916694	2.99935	intron (NM_013987, intron 1 of 10)	-231473	NM_152410	PACRG	protein-coding
ZBTB48_ChIPseq_peak_269576	78860431	78860436	2.99935	intron (NM_020761, intron 17 of 33)	-81001	NR_110852	LOC101928855	ncRNA
ZBTB48_ChIPseq_peak_467229	153496684	153496689	2.99935	Intergenic	-73609	NM_017540	GALNT10	protein-coding
ZBTB48_ChIPseq_peak_390936b	37449706	37449711	2.99935	intron (NM_001282685, intron 2 of 6)	1932	NM_024681	KCTD17	protein-coding
ZBTB48_ChIPseq_peak_568991	127238677	127238682	2.99935	Intergenic	31020	NM_004959	NR5A1	protein-coding
ZBTB48_ChIPseq_peak_198720	63518197	63518202	2.99935	intron (NM_016530, intron 1 of 7)	36471	NM_016530	RAB8B	protein-coding
ZBTB48_ChIPseq_peak_123962	86159923	86159928	2.99935	intron (NM_001014811, intron 9 of 13)	74147	NM_021827	CCDC81	protein-coding
ZBTB48_ChIPseq_peak_103633a	113047010	113047015	2.99935	Intergenic	210222	NM_000681	ADRA2A	protein-coding
ZBTB48_ChIPseq_peak_119526	64291510	64291515	2.99935	Intergenic	-31561	NM_018484	SLC22A11	protein-coding
ZBTB48_ChIPseq_peak_86158	50147406	50147411	2.99935	intron (NM_020945, intron 47 of 61)	-25128	NM_001006939	LRRC18	protein-coding
ZBTB48_ChIPseq_peak_469421	167652735	167652740	2.99935	intron (NM_001080428, intron 19 of 24)	6640	NR_109894	CTB-178M22.2	ncRNA
ZBTB48_ChIPseq_peak_580849a	19795645	19795650	2.99935	intron (NM_031892, intron 2 of 17)	22270	NM_031892	SH3KBP1	protein-coding
ZBTB48_ChIPseq_peak_405782	17788171	17788176	2.99935	Intergenic	3737	NR_135536	LOC105376975	ncRNA
ZBTB48_ChIPseq_peak_172418	85782619	85782624	2.99935	Intergenic	-60429	NR_126383	LINC00375	ncRNA
ZBTB48_ChIPseq_peak_227234	85350194	85350199	2.99935	Intergenic	-10265	NR_049816	MIR5093	ncRNA
ZBTB48_ChIPseq_peak_182344	67886277	67886282	2.99935	Intergenic	-7362	NM_016445	PLEK2	protein-coding
ZBTB48_ChIPseq_peak_325016	9921427	9921432	2.99935	Intergenic	-62142	NM_005680	TAF1B	protein-coding
ZBTB48_ChIPseq_peak_287187b	980642	980647	2.99935	Intergenic	-3684	NM_024100	WDR18	protein-coding
ZBTB48_ChIPseq_peak_360584a	46045277	46045282	2.99935	Intergenic	-4391	NR_146494	LINC01754	ncRNA
ZBTB48_ChIPseq_peak_166414	35375245	35375250	2.99935	Intergenic	-141177	NM_015678	NBEA	protein-coding
ZBTB48_ChIPseq_peak_344835	235976314	235976319	2.99935	Intergenic	115688	NM_014521	SH3BP4	protein-coding
ZBTB48_ChIPseq_peak_528856	105444496	105444501	2.99935	intron (NM_152749, intron 2 of 3)	72533	NM_020725	ATXN7L1	protein-coding
ZBTB48_ChIPseq_peak_474431b	177739163	177739168	2.99935	intron (NM_173465, intron 2 of 28)	-79342	NM_153373	PHYKPL	protein-coding
ZBTB48_ChIPseq_peak_119725	64758602	64758607	2.99935	promoter-TSS (NM_001300808)	-855	NM_138456	BATF2	protein-coding
ZBTB48_ChIPseq_peak_413565	89903098	89903103	2.99935	Intergenic	746426	NM_005233	EPHA3	protein-coding
ZBTB48_ChIPseq_peak_41324	112882247	112882252	2.99935	Intergenic	-56551	NM_018704	CTTNBP2NL	protein-coding
ZBTB48_ChIPseq_peak_565043b	92799683	92799688	2.99935	intron (NR_038882, intron 1 of 3)	4096	NR_038882	MIR4290HG	ncRNA
ZBTB48_ChIPseq_peak_367789b	60881592	60881597	2.99935	intron (NM_001281437, intron 3 of 8)	3642	NM_007002	ADRM1	protein-coding
ZBTB48_ChIPseq_peak_475720b	179788428	179788433	2.99935	Intergenic	-8043	NM_005110	GFPT2	protein-coding
ZBTB48_ChIPseq_peak_590338c	70321170	70321175	2.99935	exon (NM_005938, exon 2 of 3)	5173	NM_005938	FOXO4	protein-coding
ZBTB48_ChIPseq_peak_388195a	31063072	31063077	2.99935	intron (NM_001318371, intron 2 of 2)	803	NM_152511	DUSP18	protein-coding
ZBTB48_ChIPseq_peak_358733	42622929	42622934	2.99935	intron (NM_001098796, intron 2 of 8)	48395	NM_032883	TOX2	protein-coding
ZBTB48_ChIPseq_peak_522336	73502190	73502195	2.99935	intron (NM_002314, intron 2 of 15)	4085	NM_002314	LIMK1	protein-coding
ZBTB48_ChIPseq_peak_524957	98455333	98455338	2.99935	intron (NM_001134451, intron 2 of 6)	12338	NM_152913	TMEM130	protein-coding
ZBTB48_ChIPseq_peak_302268	18847665	18847670	2.99935	intron (NM_001098482, intron 1 of 14)	53242	NM_015321	CRTC1	protein-coding
ZBTB48_ChIPseq_peak_345132	237592479	237592484	2.99935	Intergenic	114101	NM_020311	ACKR3	protein-coding
ZBTB48_ChIPseq_peak_518990	39421105	39421110	2.99935	intron (NM_007252, intron 6 of 10)	24838	NR_046711	POU6F2-AS1	ncRNA
ZBTB48_ChIPseq_peak_94997	82574334	82574339	2.99935	Intergenic	273761	NM_207372	SH2D4B	protein-coding
ZBTB48_ChIPseq_peak_130924	4570603	4570608	2.99935	Intergenic	-15825	NM_020996	FGF6	protein-coding
ZBTB48_ChIPseq_peak_563637	81373522	81373527	2.99935	Intergenic	387057	NR_109771	LOC101927450	ncRNA
ZBTB48_ChIPseq_peak_285132b	72837222	72837227	2.99935	Intergenic	80244	NM_175907	ZADH2	protein-coding
ZBTB48_ChIPseq_peak_332207	71067609	71067614	2.99935	Intergenic	-4658	NM_015717	CD207	protein-coding
ZBTB48_ChIPseq_peak_339328a	172379678	172379683	2.99935	intron (NM_001127383, intron 1 of 2)	814	NM_024843	CYBRD1	protein-coding
ZBTB48_ChIPseq_peak_391080a	37617026	37617031	2.99935	Intergenic	-8612	NM_001051	SSTR3	protein-coding
ZBTB48_ChIPseq_peak_294837	10186283	10186288	2.99935	Intergenic	-10510	NM_018381	SHFL	protein-coding
ZBTB48_ChIPseq_peak_154246	112101989	112101994	2.99935	intron (NM_006768, intron 6 of 11)	21809	NM_006768	BRAP	protein-coding
ZBTB48_ChIPseq_peak_345821	241441209	241441214	2.99935	intron (NM_001282780, intron 9 of 13)	-45080
ZBTB48_ChIPseq_peak_294424	8758170	8758175	2.99935	Intergenic	51008	NM_178525	ACTL9	protein-coding
ZBTB48_ChIPseq_peak_425016	194323022	194323027	2.99935	intron (NM_138399, intron 9 of 10)	18027	NR_047573	TMEM44-AS1	ncRNA
ZBTB48_ChIPseq_peak_11658	18620291	18620296	2.99935	intron (NM_032880, intron 3 of 9)	186053	NM_032880	IGSF21	protein-coding
ZBTB48_ChIPseq_peak_447764a	44808985	44808990	2.99935	promoter-TSS (NR_109863)	-40	NM_016640	MRPS30	protein-coding
ZBTB48_ChIPseq_peak_236335	10233214	10233219	2.99935	intron (NM_003802, intron 21 of 40)	43106	NM_003802	MYH13	protein-coding
ZBTB48_ChIPseq_peak_250686a	42290247	42290252	2.99935	non-coding (NR_045058, exon 7 of 21)	-5042	NR_106840	MIR6782	ncRNA
ZBTB48_ChIPseq_peak_436824	175869703	175869708	2.99935	intron (NM_001278126, intron 5 of 5)	30196	NM_014269	ADAM29	protein-coding
ZBTB48_ChIPseq_peak_568918	127055344	127055349	2.99935	intron (NM_001145001, intron 2 of 10)	647	NM_014397	NEK6	protein-coding
ZBTB48_ChIPseq_peak_489510	36339548	36339553	2.99935	intron (NM_001207036, intron 3 of 6)	16018	NM_016135	ETV7	protein-coding
ZBTB48_ChIPseq_peak_443884	21075905	21075910	2.99935	Intergenic	-383682	NM_207331	GUSBP1	pseudo
ZBTB48_ChIPseq_peak_194597	23727066	23727071	2.99935	Intergenic	-34678	NM_182561	GOLGA6L2	protein-coding
ZBTB48_ChIPseq_peak_382271b	20167929	20167934	2.99935	Intergenic	24510	NR_038460	LOC284865	ncRNA
ZBTB48_ChIPseq_peak_585825	48402074	48402079	2.99935	intron (NR_145499, intron 2 of 6)	4069	NM_002536	TBC1D25	protein-coding
ZBTB48_ChIPseq_peak_401396	9100126	9100131	2.99935	exon (NM_014850, exon 7 of 22)	-94969	NM_020165	RAD18	protein-coding
ZBTB48_ChIPseq_peak_186548	93129002	93129007	2.99935	intron (NM_001319987, intron 6 of 8)	86043	NM_005606	LGMN	protein-coding
ZBTB48_ChIPseq_peak_368063a	61196304	61196309	2.99935	Intergenic	34187	NR_029676	MIR133A2	ncRNA
ZBTB48_ChIPseq_peak_396783	44584337	44584342	2.99935	intron (NM_001137605, intron 5 of 13)	7569	NM_022141	PARVG	protein-coding
ZBTB48_ChIPseq_peak_135967	30533025	30533030	2.99935	Intergenic	297151	NM_006390	IPO8	protein-coding
ZBTB48_ChIPseq_peak_391974	38473848	38473853	2.99935	TTS (NM_013356)	5320	NM_013356	SLC16A8	protein-coding
ZBTB48_ChIPseq_peak_337513	134821252	134821257	2.99935	Intergenic	-63442	NR_037450	MIR3679	ncRNA
ZBTB48_ChIPseq_peak_407705	40790154	40790159	2.99935	Intergenic	223787	NM_198484	ZNF621	protein-coding
ZBTB48_ChIPseq_peak_400006	50752598	50752603	2.99935	intron (NM_001001794, intron 13 of 19)	-6599	NM_012401	PLXNB2	protein-coding
ZBTB48_ChIPseq_peak_1531	2445770	2445775	2.99935	intron (NM_018216, intron 11 of 18)	12295	NM_018216	PANK4	protein-coding
ZBTB48_ChIPseq_peak_407054	33262181	33262186	2.99935	Intergenic	-1476	NM_015551	SUSD5	protein-coding
ZBTB48_ChIPseq_peak_487858	33841309	33841314	2.99935	Intergenic	23373	NR_038989	LINC01016	ncRNA
ZBTB48_ChIPseq_peak_164524	21161595	21161600	2.99935	intron (NR_148465, intron 3 of 20)	20642	NM_006531	IFT88	protein-coding
ZBTB48_ChIPseq_peak_562113	35351736	35351741	2.99935	intron (NM_001330653, intron 10 of 39)	-55014	NR_003581	ATP8B5P	pseudo
ZBTB48_ChIPseq_peak_363984	51584437	51584442	2.99935	Intergenic	-4507	NM_173485	TSHZ2	protein-coding
ZBTB48_ChIPseq_peak_196474	42867556	42867561	2.99935	promoter-TSS (NM_020759)	-299	NM_020759	STARD9	protein-coding
ZBTB48_ChIPseq_peak_181986	65054576	65054581	2.99935	intron (NM_172365, intron 10 of 11)	37958	NM_172365	PPP1R36	protein-coding
ZBTB48_ChIPseq_peak_473932	176857901	176857906	2.99935	exon (NM_002082, exon 2 of 16)	4216	NM_002082	GRK6	protein-coding
ZBTB48_ChIPseq_peak_479132a	7278864	7278869	2.99935	Intergenic	34681	NM_003144	SSR1	protein-coding
ZBTB48_ChIPseq_peak_368165	61342069	61342074	2.99935	intron (NM_002531, intron 1 of 3)	1882	NM_002531	NTSR1	protein-coding
ZBTB48_ChIPseq_peak_153890	111645816	111645821	2.99935	intron (NM_015267, intron 1 of 21)	-96128	NR_106818	MIR6760	ncRNA
ZBTB48_ChIPseq_peak_189438	100020736	100020741	2.99935	intron (NM_001144995, intron 1 of 5)	49989	NM_001144995	CCDC85C	protein-coding
ZBTB48_ChIPseq_peak_562185	35712970	35712975	2.99935	exon (NM_006289, exon 27 of 57)	-2234	NR_106911	MIR6852	ncRNA
ZBTB48_ChIPseq_peak_215191	792504	792509	2.99935	Intergenic	-1468	NM_022493	CIAO3	protein-coding
ZBTB48_ChIPseq_peak_258471	59458825	59458830	2.99935	intron (NM_001330414, intron 24 of 24)	-13762	NR_136397	LOC101927855	ncRNA
ZBTB48_ChIPseq_peak_260660	64844977	64844982	2.99935	Intergenic	-28412	NM_014404	CACNG5	protein-coding
ZBTB48_ChIPseq_peak_239949	19646475	19646480	2.99935	intron (NM_000691, intron 3 of 10)	2295	NM_000691	ALDH3A1	protein-coding
ZBTB48_ChIPseq_peak_439234	1882368	1882373	2.99935	intron (NM_016358, intron 1 of 4)	510	NM_016358	IRX4	protein-coding
ZBTB48_ChIPseq_peak_89958	72460868	72460873	2.99935	intron (NM_080722, intron 2 of 21)	28608	NM_080722	ADAMTS14	protein-coding
ZBTB48_ChIPseq_peak_152669	109977103	109977108	2.99935	Intergenic	34253	NM_052845	MMAB	protein-coding
ZBTB48_ChIPseq_peak_117616	47917195	47917200	2.99935	Intergenic	-47101	NM_015231	NUP160	protein-coding
ZBTB48_ChIPseq_peak_427304	1766243	1766248	2.99935	Intergenic	-28794	NM_000142	FGFR3	protein-coding
ZBTB48_ChIPseq_peak_213557	99952466	99952471	2.99935	Intergenic	-153338	NM_005587	MEF2A	protein-coding
ZBTB48_ChIPseq_peak_365649	56527806	56527811	2.99935	Intergenic	-51152	NR_147083	LINC01742	ncRNA
ZBTB48_ChIPseq_peak_62916	222225010	222225015	2.99935	Intergenic	-73150	NR_149057	LINC02257	ncRNA
ZBTB48_ChIPseq_peak_568122	123598845	123598850	2.99935	intron (NM_001270427, intron 1 of 8)	6452	NM_005047	PSMD5	protein-coding
ZBTB48_ChIPseq_peak_127351	124040814	124040819	2.99935	Intergenic	-15107	NM_001355213	OR10D3	protein-coding
ZBTB48_ChIPseq_peak_577045b	139318980	139318985	2.99935	TTS (NM_001282944)	-13928	NM_006643	ENTR1	protein-coding
ZBTB48_ChIPseq_peak_109596	128320471	128320476	2.99935	intron (NM_001350921, intron 2 of 9)	38606	NM_001004298	C10orf90	protein-coding
ZBTB48_ChIPseq_peak_358362	42028154	42028159	2.99935	Intergenic	-58348	NM_006275	SRSF6	protein-coding
ZBTB48_ChIPseq_peak_222208	51393331	51393336	2.99935	Intergenic	-208150	NM_002968	SALL1	protein-coding
ZBTB48_ChIPseq_peak_559063	143265875	143265880	2.99935	Intergenic	8177	NR_039682	MIR4472-1	ncRNA
ZBTB48_ChIPseq_peak_419159	165226172	165226177	2.99935	intron (NR_125764, intron 4 of 5)	301426	NR_125764	LINC01322	ncRNA
ZBTB48_ChIPseq_peak_221860	49690337	49690342	2.99935	intron (NM_015069, intron 3 of 7)	7803	NM_015069	ZNF423	protein-coding
ZBTB48_ChIPseq_peak_200995	68075794	68075799	2.99935	intron (NM_145160, intron 21 of 21)	-36246	NM_001031807	SKOR1	protein-coding
ZBTB48_ChIPseq_peak_552180	41398731	41398736	2.99935	intron (NM_032336, intron 6 of 7)	12008	NM_032336	GINS4	protein-coding
ZBTB48_ChIPseq_peak_244343	31701312	31701317	2.99935	intron (NM_001094, intron 1 of 9)	-81308	NM_001094	ASIC2	protein-coding
ZBTB48_ChIPseq_peak_61391	212640817	212640822	2.99935	Intergenic	34590	NM_013349	NENF	protein-coding
ZBTB48_ChIPseq_peak_336301	121439623	121439628	2.99935	Intergenic	-115242	NM_005270	GLI2	protein-coding
ZBTB48_ChIPseq_peak_172271	81893723	81893728	2.99935	Intergenic	-92607	NR_047494	LINC00564	ncRNA
ZBTB48_ChIPseq_peak_441963	10961996	10962001	2.99935	Intergenic	-200611	NM_004394	DAP	protein-coding
ZBTB48_ChIPseq_peak_218286a	15188013	15188018	2.99935	promoter-TSS (NR_125434)	177	NM_018427	RRN3	protein-coding
ZBTB48_ChIPseq_peak_225779b	75281310	75281315	2.99935	intron (NM_001170715, intron 1 of 6)	912	NM_014567	BCAR1	protein-coding
ZBTB48_ChIPseq_peak_542518	1575460	1575465	2.99935	intron (NM_001346810, intron 7 of 14)	-5632	NR_103863	DLGAP2-AS1	ncRNA
ZBTB48_ChIPseq_peak_515597a	2673834	2673839	2.99935	intron (NM_025250, intron 1 of 13)	2233	NM_025250	TTYH3	protein-coding
ZBTB48_ChIPseq_peak_29819	48495970	48495975	2.99935	Intergenic	-33410	NM_001194986	TRABD2B	protein-coding
ZBTB48_ChIPseq_peak_353980	32306489	32306494	2.99935	intron (NM_183397, intron 1 of 2)	1645	NM_007238	PXMP4	protein-coding
ZBTB48_ChIPseq_peak_354053	32390973	32390978	2.99935	intron (NR_110623, intron 1 of 3)	7930	NR_110623	ZNF341-AS1	ncRNA
ZBTB48_ChIPseq_peak_296448a	11724819	11724824	2.99935	intron (NM_001290083, intron 2 of 4)	16586	NM_145295	ZNF627	protein-coding
ZBTB48_ChIPseq_peak_576175	138234379	138234384	2.99935	promoter-TSS (NM_173520)	-714	NM_173520	C9orf62	protein-coding
ZBTB48_ChIPseq_peak_116044	33892378	33892383	2.99935	promoter-TSS (NM_001142315)	-871	NM_005574	LMO2	protein-coding
ZBTB48_ChIPseq_peak_288647	2376668	2376673	2.99935	Intergenic	-13099	NM_182973	TMPRSS9	protein-coding
ZBTB48_ChIPseq_peak_174795a	101216132	101216137	2.99935	intron (NM_001195087, intron 2 of 2)	24912	NM_033110	GGACT	protein-coding
ZBTB48_ChIPseq_peak_367914	61005171	61005176	2.99935	Intergenic	-2544	NM_080833	RBBP8NL	protein-coding
ZBTB48_ChIPseq_peak_34489	64791298	64791303	2.99935	Intergenic	121999	NM_152489	UBE2U	protein-coding
ZBTB48_ChIPseq_peak_162558	130017374	130017379	2.99935	intron (NM_133448, intron 2 of 8)	324230	NR_110058	TMEM132D-AS2	ncRNA
ZBTB48_ChIPseq_peak_74172	1648873	1648878	2.99935	intron (NM_018702, intron 1 of 9)	59920	NM_001098830	ADARB2-AS1	ncRNA
ZBTB48_ChIPseq_peak_180886	55137192	55137197	2.99935	intron (NM_015589, intron 1 of 11)	-84312	NM_015589	SAMD4A	protein-coding
ZBTB48_ChIPseq_peak_153965	111744921	111744926	2.99935	intron (NM_015267, intron 11 of 21)	2977	NR_106818	MIR6760	ncRNA
ZBTB48_ChIPseq_peak_12664	20026544	20026549	2.99935	intron (NM_001349112, intron 13 of 14)	34766	NM_000871	HTR6	protein-coding
ZBTB48_ChIPseq_peak_113064	2441188	2441193	2.99935	intron (NM_014555, intron 4 of 23)	3085	NM_014555	TRPM5	protein-coding
ZBTB48_ChIPseq_peak_263908	72517427	72517432	2.99935	3' UTR (NM_174892, exon 4 of 4)	10184	NM_174892	CD300LB	protein-coding
ZBTB48_ChIPseq_peak_188284a	96496986	96496991	2.99935	Intergenic	-8673	NM_020215	C14orf132	protein-coding
ZBTB48_ChIPseq_peak_3037a	5815438	5815443	2.99935	Intergenic	107361	NR_039838	MIR4689	ncRNA
ZBTB48_ChIPseq_peak_79820	21676131	21676136	2.99935	Intergenic	109437	NR_031736	MIR1915	ncRNA
ZBTB48_ChIPseq_peak_407553	39011056	39011061	2.99935	intron (NM_001349253, intron 2 of 29)	-19006	NM_014139	SCN11A	protein-coding
ZBTB48_ChIPseq_peak_400506	3022827	3022832	2.99935	intron (NM_175607, intron 13 of 24)	80000	NR_046554	CNTN4-AS1	ncRNA
ZBTB48_ChIPseq_peak_382229	20127451	20127456	2.99935	intron (NM_001185024, intron 4 of 10)	8089	NM_013373	ZDHHC8	protein-coding
ZBTB48_ChIPseq_peak_386763	29082452	29082457	2.99935	Intergenic	-6601	NM_015281	TTC28	protein-coding
ZBTB48_ChIPseq_peak_23374	36776068	36776073	2.99935	intron (NM_001162530, intron 10 of 15)	3362	NM_024676	SH3D21	protein-coding
ZBTB48_ChIPseq_peak_214314	101714853	101714858	2.99935	Intergenic	77282	NM_014918	CHSY1	protein-coding
ZBTB48_ChIPseq_peak_214472a	101951128	101951133	2.99935	intron (NM_138325, intron 7 of 14)	76488	NR_132373	PCSK6-AS1	ncRNA
ZBTB48_ChIPseq_peak_339051	170256778	170256783	2.99935	Intergenic	-37658	NM_004525	LRP2	protein-coding
ZBTB48_ChIPseq_peak_139669	50259093	50259098	2.99935	Intergenic	-22183	NM_181708	BCDIN3D	protein-coding
ZBTB48_ChIPseq_peak_90876a	73571014	73571019	2.99935	promoter-TSS (NM_001171935)	-624	NM_022124	CDH23	protein-coding
ZBTB48_ChIPseq_peak_347808b	3075999	3076004	2.99935	Intergenic	-10631	NM_000490	AVP	protein-coding
ZBTB48_ChIPseq_peak_279126	35302702	35302707	2.99935	Intergenic	65606	NR_036202	MIR4318	ncRNA
ZBTB48_ChIPseq_peak_119250	63804539	63804544	2.99935	intron (NM_014067, intron 3 of 10)	51216	NM_017670	OTUB1	protein-coding
ZBTB48_ChIPseq_peak_517007	20107797	20107802	2.99935	intron (NR_110114, intron 1 of 5)	72250	NR_110114	LOC101927668	ncRNA
ZBTB48_ChIPseq_peak_220963	30691463	30691468	2.99935	Intergenic	18345	NM_001256932	LOC730183	protein-coding
ZBTB48_ChIPseq_peak_238439b	17374326	17374331	2.99935	Intergenic	-5972	NM_018019	MED9	protein-coding
ZBTB48_ChIPseq_peak_218632	18951429	18951434	2.99935	Intergenic	-13705	NM_015092	SMG1	protein-coding
ZBTB48_ChIPseq_peak_386597a	28412649	28412654	2.99935	intron (NM_001145418, intron 13 of 22)	-96051	NR_036169	MIR3199-1	ncRNA
ZBTB48_ChIPseq_peak_116856	45757045	45757050	2.99935	Intergenic	13189	NR_047569	LOC100507384	ncRNA
ZBTB48_ChIPseq_peak_315718a	45562385	45562390	2.99935	intron (NR_103529, intron 7 of 20)	17459	NM_145288	ZNF296	protein-coding
ZBTB48_ChIPseq_peak_187486	94856593	94856598	2.99935	intron (NM_001127703, intron 1 of 6)	434	NM_000295	SERPINA1	protein-coding
ZBTB48_ChIPseq_peak_302798	19985131	19985136	2.99935	intron (NM_001331134, intron 1 of 1)	8419	NM_021047	ZNF253	protein-coding
ZBTB48_ChIPseq_peak_121647a	69519051	69519056	2.99935	promoter-TSS (NM_005117)	53	NM_005117	FGF19	protein-coding
ZBTB48_ChIPseq_peak_428144	3727273	3727278	2.99935	Intergenic	-41021	NM_000683	ADRA2C	protein-coding
ZBTB48_ChIPseq_peak_184990	89893535	89893540	2.99935	intron (NM_001085471, intron 1 of 6)	9839	NR_036500	FOXN3-AS1	ncRNA
ZBTB48_ChIPseq_peak_129677	2403881	2403886	2.99935	intron (NM_000719, intron 3 of 46)	24941	NR_046769	CACNA1C-IT3	ncRNA
ZBTB48_ChIPseq_peak_386323	27919114	27919119	2.99935	Intergenic	212504	NR_134581	LINC02554	ncRNA
ZBTB48_ChIPseq_peak_578118	140382226	140382231	2.99935	intron (NM_001098537, intron 20 of 34)	-28442	NM_015537	NSMF	protein-coding
ZBTB48_ChIPseq_peak_397507	45516213	45516218	2.99935	Intergenic	32250	NR_038956	NUP50-DT	ncRNA
ZBTB48_ChIPseq_peak_54021	181955880	181955885	2.99935	Intergenic	74965	NM_001009992	ZNF648	protein-coding
ZBTB48_ChIPseq_peak_123631	78408284	78408289	2.99935	intron (NM_001098816, intron 28 of 33)	-122377	NM_024678	NARS2	protein-coding
ZBTB48_ChIPseq_peak_196873	44798880	44798885	2.99935	intron (NM_016396, intron 8 of 12)	30216	NR_034170	EIF3J-DT	ncRNA
ZBTB48_ChIPseq_peak_224217	68288914	68288919	2.99935	exon (NM_012320, exon 3 of 6)	-9503	NM_003983	SLC7A6	protein-coding
ZBTB48_ChIPseq_peak_280464	45610608	45610613	2.99935	intron (NM_001318841, intron 3 of 4)	53070	NM_001039360	ZBTB7C	protein-coding
ZBTB48_ChIPseq_peak_511728	161979141	161979146	2.99935	intron (NM_013987, intron 7 of 10)	87134	NR_134593	LOC105378098	ncRNA
ZBTB48_ChIPseq_peak_368001	61091198	61091203	2.99935	Intergenic	-40174	NM_080473	GATA5	protein-coding
ZBTB48_ChIPseq_peak_270382a	79640503	79640508	2.99935	3' UTR (NM_199287, exon 6 of 6)	6744	NM_199287	CCDC137	protein-coding
ZBTB48_ChIPseq_peak_540551	156297398	156297403	2.99935	intron (NR_026865, intron 2 of 3)	-35785	NR_024119	LINC00244	ncRNA
ZBTB48_ChIPseq_peak_340570	190540186	190540191	2.99935	promoter-TSS (NM_144708)	-523	NM_144708	ANKAR	protein-coding
ZBTB48_ChIPseq_peak_514543	349992	349997	2.99935	Intergenic	-69397	NR_033960	LOC442497	ncRNA
ZBTB48_ChIPseq_peak_78538	14986786	14986791	2.99935	intron (NM_001033858, intron 4 of 15)	9643	NM_022487	DCLRE1C	protein-coding
ZBTB48_ChIPseq_peak_31367a	53789177	53789182	2.99935	intron (NM_001018054, intron 2 of 17)	4642	NM_004631	LRP8	protein-coding
ZBTB48_ChIPseq_peak_1440	2353362	2353367	2.99935	Intergenic	-9354	NM_002617	PEX10	protein-coding
ZBTB48_ChIPseq_peak_191378d	102818751	102818756	2.99935	intron (NM_032630, intron 3 of 4)	-10496	NM_014844	TECPR2	protein-coding
ZBTB48_ChIPseq_peak_544643b	11303970	11303975	2.99935	intron (NM_053279, intron 1 of 2)	20304	NM_053279	FAM167A	protein-coding
ZBTB48_ChIPseq_peak_426626	197246147	197246152	2.99935	intron (NM_004051, intron 5 of 6)	-9617	NR_145451	LINC02012	ncRNA
ZBTB48_ChIPseq_peak_207016	78544639	78544644	2.99935	Intergenic	-11846	NM_018602	DNAJA4	protein-coding
ZBTB48_ChIPseq_peak_57432b	202827142	202827147	2.99935	Intergenic	-3738	NR_002929	LOC148709	pseudo
ZBTB48_ChIPseq_peak_397786b	45911309	45911314	2.99935	intron (NM_006487, intron 1 of 14)	12592	NM_001996	FBLN1	protein-coding
ZBTB48_ChIPseq_peak_102077	104987867	104987872	2.99935	Intergenic	-17775	NM_001143909	RPEL1	protein-coding
ZBTB48_ChIPseq_peak_346915a	1166898	1166903	2.99935	promoter-TSS (NM_001304749)	-823	NM_018354	TMEM74B	protein-coding
ZBTB48_ChIPseq_peak_326740	25476712	25476717	2.99935	intron (NM_175629, intron 6 of 22)	-1530	NM_022552	DNMT3A	protein-coding
ZBTB48_ChIPseq_peak_433415	99898390	99898395	2.99935	Intergenic	-18396	NM_015143	METAP1	protein-coding
ZBTB48_ChIPseq_peak_122017	71187077	71187082	2.99935	intron (NM_018161, intron 9 of 20)	2530	NR_106812	MIR6754	ncRNA
ZBTB48_ChIPseq_peak_271160	80430584	80430589	2.99935	intron (NM_001038618, intron 5 of 10)	14046	NM_012336	NARF	protein-coding
ZBTB48_ChIPseq_peak_561038a	18959837	18959842	2.99935	intron (NM_001287049, intron 1 of 3)	73417	NM_153707	SAXO1	protein-coding
ZBTB48_ChIPseq_peak_343252	221364216	221364221	2.99935	Intergenic	-592932	NR_036228	MIR4268	ncRNA
ZBTB48_ChIPseq_peak_2673	4179516	4179521	2.99935	Intergenic	-170478	NR_147024	LINC01345	ncRNA
ZBTB48_ChIPseq_peak_345698	240439676	240439681	2.99935	Intergenic	116236	NR_135575	HDAC4-AS1	ncRNA
ZBTB48_ChIPseq_peak_29785	48421553	48421558	2.99935	intron (NM_001194986, intron 2 of 6)	41007	NM_001194986	TRABD2B	protein-coding
ZBTB48_ChIPseq_peak_388652	31776615	31776620	2.99935	Intergenic	-18922	NM_004147	DRG1	protein-coding
ZBTB48_ChIPseq_peak_341057	200669774	200669779	2.99935	intron (NM_001350855, intron 3 of 3)	46120	NM_001350853	FTCDNL1	protein-coding
ZBTB48_ChIPseq_peak_121275	68108851	68108856	2.99935	intron (NM_001291902, intron 1 of 22)	28776	NM_002335	LRP5	protein-coding
ZBTB48_ChIPseq_peak_181039	55816572	55816577	2.99935	intron (NM_152231, intron 1 of 1)	62002	NM_014924	ATG14	protein-coding
ZBTB48_ChIPseq_peak_326567	24860729	24860734	2.99935	intron (NM_003743, intron 1 of 20)	53385	NM_003743	NCOA1	protein-coding
ZBTB48_ChIPseq_peak_120057	65294480	65294485	2.99935	exon (NM_020680, exon 6 of 18)	1934	NM_020680	SCYL1	protein-coding
ZBTB48_ChIPseq_peak_22915	36028247	36028252	2.99935	intron (NM_001014839, intron 5 of 7)	4856	NM_014284	NCDN	protein-coding
ZBTB48_ChIPseq_peak_317491	47500268	47500273	2.99935	intron (NM_004491, intron 4 of 5)	-22831	NM_002517	NPAS1	protein-coding
ZBTB48_ChIPseq_peak_439584	2642494	2642499	2.99935	Intergenic	-70209	NR_145480	LSINCT5	ncRNA
ZBTB48_ChIPseq_peak_187430	94757717	94757722	2.99935	intron (NM_001100607, intron 1 of 4)	1642	NM_016186	SERPINA10	protein-coding
ZBTB48_ChIPseq_peak_375481	41546569	41546574	2.99935	intron (NM_001389, intron 15 of 32)	37787	NR_039917	MIR4760	ncRNA
ZBTB48_ChIPseq_peak_542866b	2092928	2092933	2.99935	3' UTR (NM_003970, exon 37 of 37)	68261	NR_106983	MIR7160	ncRNA
ZBTB48_ChIPseq_peak_340597a	190984831	190984836	2.99935	Intergenic	-17653	NM_032321	C2orf88	protein-coding
ZBTB48_ChIPseq_peak_114015	9474986	9474991	2.99935	Intergenic	7257	NR_036539	LOC644656	ncRNA
ZBTB48_ChIPseq_peak_118026	59566318	59566323	2.99935	intron (NM_004177, intron 10 of 10)	12025	NM_017840	MRPL16	protein-coding
ZBTB48_ChIPseq_peak_164958	24797124	24797129	2.99935	exon (NM_001286792, exon 4 of 15)	31451	NR_046531	SPATA13-AS1	ncRNA
ZBTB48_ChIPseq_peak_77606	12927482	12927487	2.99935	Intergenic	116220	NM_031455	CCDC3	protein-coding
ZBTB48_ChIPseq_peak_348883b	4962833	4962838	2.99935	intron (NM_203327, intron 1 of 16)	19310	NM_005116	SLC23A2	protein-coding
ZBTB48_ChIPseq_peak_510476	158486015	158486020	2.99935	exon (NM_003898, exon 11 of 27)	47937	NM_003898	SYNJ2	protein-coding
ZBTB48_ChIPseq_peak_375766	42732192	42732197	2.99935	Intergenic	-1756	NM_002463	MX2	protein-coding
ZBTB48_ChIPseq_peak_573968	135460111	135460116	2.99935	intron (NM_020064, intron 1 of 2)	2120	NM_020064	BARHL1	protein-coding
ZBTB48_ChIPseq_peak_215954	2491205	2491210	2.99935	intron (NM_001323538, intron 7 of 15)	-4186	NR_106825	MIR6767	ncRNA
ZBTB48_ChIPseq_peak_397850	45987067	45987072	2.99935	intron (NM_006486, intron 16 of 16)	14458	NR_131244	LINC01589	ncRNA
ZBTB48_ChIPseq_peak_229227	171907	171912	2.99935	intron (NM_001190411, intron 2 of 8)	-9087	NM_001242780	LOC100506388	protein-coding
ZBTB48_ChIPseq_peak_395903a	43422991	43422996	2.99935	Intergenic	-11598	NR_125362	LOC100506679	ncRNA
ZBTB48_ChIPseq_peak_485135	28709944	28709949	2.99935	Intergenic	-87694	NR_135285	LINC00533	ncRNA
ZBTB48_ChIPseq_peak_398749	47123581	47123586	2.99935	intron (NM_022766, intron 1 of 12)	10569	NM_022766	CERK	protein-coding
ZBTB48_ChIPseq_peak_416120	128978088	128978093	2.99935	intron (NM_016128, intron 10 of 23)	9637	NM_016128	COPG1	protein-coding
ZBTB48_ChIPseq_peak_89336	71519162	71519167	2.99935	Intergenic	-42480	NM_005203	COL13A1	protein-coding
ZBTB48_ChIPseq_peak_223937	67755708	67755713	2.99935	Intergenic	-2437	NM_030819	GFOD2	protein-coding
ZBTB48_ChIPseq_peak_1795a	2933512	2933517	2.99935	Intergenic	-4532	NM_080431	ACTRT2	protein-coding
ZBTB48_ChIPseq_peak_74217	1814398	1814403	2.99935	Intergenic	-34730	NM_018702	ADARB2	protein-coding
ZBTB48_ChIPseq_peak_100572	102770058	102770063	2.99935	exon (NM_001195263, exon 15 of 17)	7806	NM_032429	LZTS2	protein-coding
ZBTB48_ChIPseq_peak_27984a	45164412	45164417	2.99935	intron (NM_001145636, intron 4 of 11)	24020	NM_001004307	ARMH1	protein-coding
ZBTB48_ChIPseq_peak_180284	50268106	50268111	2.99935	intron (NM_001301732, intron 21 of 31)	33321	NM_014315	KLHDC2	protein-coding
ZBTB48_ChIPseq_peak_438517a	1068794	1068799	2.99935	intron (NM_006598, intron 17 of 23)	-5707	NR_039778	MIR4635	ncRNA
ZBTB48_ChIPseq_peak_563585	80799510	80799515	2.99935	Intergenic	-51466	NM_032171	CEP78	protein-coding
ZBTB48_ChIPseq_peak_516088	5400809	5400814	2.99935	intron (NM_001080495, intron 14 of 29)	62366	NM_001013722	TNRC18	protein-coding
ZBTB48_ChIPseq_peak_181823a	64283973	64283978	2.99935	Intergenic	-35708	NM_015180	SYNE2	protein-coding
ZBTB48_ChIPseq_peak_268805	77986553	77986558	2.99935	intron (NM_019020, intron 2 of 11)	23102	NM_019020	TBC1D16	protein-coding
ZBTB48_ChIPseq_peak_103351b	112222334	112222339	2.99935	Intergenic	-35289	NM_004419	DUSP5	protein-coding
ZBTB48_ChIPseq_peak_40245	110019477	110019482	2.99935	exon (NM_001040709, exon 4 of 6)	-7048	NM_153340	ATXN7L2	protein-coding
ZBTB48_ChIPseq_peak_74851	4230680	4230685	2.99935	Intergenic	55422	NR_108040	LINC00702	ncRNA
ZBTB48_ChIPseq_peak_354775	33567472	33567477	2.99935	exon (NM_020884, exon 7 of 45)	-10705	NR_030223	MIR499A	ncRNA
ZBTB48_ChIPseq_peak_11195	17946783	17946788	2.99935	intron (NM_001011722, intron 8 of 26)	1977	NM_018125	ARHGEF10L	protein-coding
ZBTB48_ChIPseq_peak_331631	66731495	66731500	2.99935	intron (NM_002398, intron 7 of 12)	-64035	NR_046625	MEIS1-AS2	ncRNA
ZBTB48_ChIPseq_peak_474532b	177865035	177865040	2.99935	intron (NM_173465, intron 2 of 28)	152519	NM_173465	COL23A1	protein-coding
ZBTB48_ChIPseq_peak_420638	177086356	177086361	2.99935	Intergenic	-73351	NR_047568	LINC00578	ncRNA
ZBTB48_ChIPseq_peak_561081	19140823	19140828	2.99935	Intergenic	-13221	NM_001122	PLIN2	protein-coding
ZBTB48_ChIPseq_peak_362720b	49060304	49060309	2.99935	Intergenic	-66552	NM_002827	PTPN1	protein-coding
ZBTB48_ChIPseq_peak_150371a	103897942	103897947	2.99935	Intergenic	8126	NR_135004	LOC105369945	ncRNA
ZBTB48_ChIPseq_peak_396921	44764666	44764671	2.99935	Intergenic	-55937	NM_001099294	SHISAL1	protein-coding
ZBTB48_ChIPseq_peak_293436	7653443	7653448	2.99935	Intergenic	-7343	NM_020902	CAMSAP3	protein-coding
ZBTB48_ChIPseq_peak_184470	77437716	77437721	2.99935	Intergenic	11737	NR_133913	LINC01629	ncRNA
ZBTB48_ChIPseq_peak_197095	47660451	47660456	2.99935	intron (NM_001198999, intron 1 of 19)	184050	NM_020858	SEMA6D	protein-coding
ZBTB48_ChIPseq_peak_319630a	49866119	49866124	2.99935	promoter-TSS (NM_003598)	-407	NM_003598	TEAD2	protein-coding
ZBTB48_ChIPseq_peak_128364	134014722	134014727	2.99935	exon (NM_001205329, exon 4 of 8)	6534	NR_145790	SNORD153	snoRNA
ZBTB48_ChIPseq_peak_323845	58398025	58398030	2.99935	intron (NM_001144989, intron 1 of 2)	2415	NM_001144989	ZNF814	protein-coding
ZBTB48_ChIPseq_peak_79502	18892941	18892946	2.99935	intron (NM_182543, intron 6 of 10)	47623	NM_182543	NSUN6	protein-coding
ZBTB48_ChIPseq_peak_364922c	55578053	55578058	2.99935	Intergenic	-210697	NR_110631	BMP7-AS1	ncRNA
ZBTB48_ChIPseq_peak_355199	34196981	34196986	2.99935	Intergenic	-1499	NR_001442	FER1L4	pseudo
ZBTB48_ChIPseq_peak_411582	57409577	57409582	2.99935	intron (NM_001291661, intron 35 of 57)	-82869	NM_130387	ASB14	protein-coding
ZBTB48_ChIPseq_peak_564839	91014261	91014266	2.99935	intron (NM_006717, intron 1 of 5)	10966	NM_006717	SPIN1	protein-coding
ZBTB48_ChIPseq_peak_571254	132101374	132101379	2.99935	intron (NR_120686, intron 2 of 3)	2174	NR_120685	LINC01503	ncRNA
ZBTB48_ChIPseq_peak_191877	103427977	103427982	2.99935	intron (NM_006035, intron 20 of 36)	38986	NM_030943	AMN	protein-coding
ZBTB48_ChIPseq_peak_149701a	99333865	99333870	2.99935	intron (NM_001352187, intron 17 of 25)	-44789	NM_020140	ANKS1B	protein-coding
ZBTB48_ChIPseq_peak_515700	2995376	2995381	2.99935	intron (NM_001324281, intron 3 of 25)	88201	NM_032415	CARD11	protein-coding
ZBTB48_ChIPseq_peak_93941	80573210	80573215	2.99935	Intergenic	253993	NR_015429	ZMIZ1-AS1	ncRNA
ZBTB48_ChIPseq_peak_5730	9541381	9541386	2.99935	Intergenic	-52328	NR_104622	LINC02606	ncRNA
ZBTB48_ChIPseq_peak_580629b	19131279	19131284	2.99935	intron (NM_001079858, intron 1 of 28)	9474	NM_005756	ADGRG2	protein-coding
ZBTB48_ChIPseq_peak_398546c	46913350	46913355	2.99935	intron (NM_014246, intron 1 of 34)	19715	NM_014246	CELSR1	protein-coding
ZBTB48_ChIPseq_peak_462057b	137392845	137392850	2.99935	Intergenic	-24045	NM_016603	FAM13B	protein-coding
ZBTB48_ChIPseq_peak_358373	42069625	42069630	2.99935	Intergenic	-16877	NM_006275	SRSF6	protein-coding
ZBTB48_ChIPseq_peak_416187	129127608	129127613	2.99935	exon (NM_207307, exon 6 of 9)	-9328	NR_003111	RPL32P3	pseudo
ZBTB48_ChIPseq_peak_361538	47531307	47531312	2.99935	Intergenic	-6966	NM_006420	ARFGEF2	protein-coding
ZBTB48_ChIPseq_peak_417771	149223551	149223556	2.99935	Intergenic	31185	NM_004617	TM4SF4	protein-coding
ZBTB48_ChIPseq_peak_420397	175616392	175616397	2.99935	Intergenic	-122273	NR_046714	NAALADL2-AS1	ncRNA
ZBTB48_ChIPseq_peak_570983	131826955	131826960	2.99935	intron (NM_032809, intron 11 of 15)	-16426	NM_020438	DOLPP1	protein-coding
ZBTB48_ChIPseq_peak_218009	12927240	12927245	2.99935	Intergenic	-29498	NM_018340	CPPED1	protein-coding
ZBTB48_ChIPseq_peak_420775	178180018	178180023	2.99935	Intergenic	43031	NR_046786	LINC01014	ncRNA
ZBTB48_ChIPseq_peak_358325b	41874261	41874266	2.99935	Intergenic	-55706	NM_007050	PTPRT	protein-coding
ZBTB48_ChIPseq_peak_269956	79247705	79247710	2.99935	intron (NM_001037984, intron 8 of 15)	21432	NM_138570	SLC38A10	protein-coding
ZBTB48_ChIPseq_peak_428188	3941808	3941813	2.99935	Intergenic	15345	NR_024253	FAM86EP	pseudo
ZBTB48_ChIPseq_peak_486740	31851007	31851012	2.99935	intron (NM_001318833, intron 23 of 27).4	-4186	NM_025257	SLC44A4	protein-coding
ZBTB48_ChIPseq_peak_146943	76721755	76721760	2.99935	Intergenic	20465	NM_024685	BBS10	protein-coding
ZBTB48_ChIPseq_peak_523461	86921103	86921108	2.99935	Intergenic	53703	NM_007233	TP53TG1	ncRNA
ZBTB48_ChIPseq_peak_50650	166089092	166089097	2.99935	intron (NM_001017961, intron 1 of 1)	34941	NR_030626	MIR921	ncRNA
ZBTB48_ChIPseq_peak_260585	64735157	64735162	2.99935	intron (NM_002737, intron 11 of 16)	-48031	NR_030364	MIR634	ncRNA
ZBTB48_ChIPseq_peak_562905	41954611	41954616	2.99935	non-coding (NR_126046, exon 1 of 2)	564	NM_203448	GLIDR	ncRNA
ZBTB48_ChIPseq_peak_524133	96650948	96650953	2.99935	intron (NM_005221, intron 2 of 2)	3193	NM_005221	DLX5	protein-coding
ZBTB48_ChIPseq_peak_316716	46504688	46504693	2.99935	intron (NM_001267723, intron 1 of 13)	5971	NM_001080402	CCDC61	protein-coding
ZBTB48_ChIPseq_peak_279396	41836053	41836058	2.99935	Intergenic	275607	NR_110792	LINC01478	ncRNA
ZBTB48_ChIPseq_peak_233013	4942744	4942749	2.99935	Intergenic	-4019	NM_017986	SLC52A1	protein-coding
ZBTB48_ChIPseq_peak_449912a	63978632	63978637	2.99935	Intergenic	-7501	NM_001164442	SHISAL2B	protein-coding
ZBTB48_ChIPseq_peak_532874a	131187599	131187604	2.99935	3' UTR (NM_005397, exon 8 of 8)	53775	NM_005397	PODXL	protein-coding
ZBTB48_ChIPseq_peak_575109a	136870564	136870569	2.99935	Intergenic	-13120	NM_003371	VAV2	protein-coding
ZBTB48_ChIPseq_peak_123388	77193965	77193970	2.99935	Intergenic	-8859	NM_002576	PAK1	protein-coding
ZBTB48_ChIPseq_peak_90416	73090974	73090979	2.99935	intron (NR_033414, intron 2 of 3)	11966	NM_018344	SLC29A3	protein-coding
ZBTB48_ChIPseq_peak_533749	133569885	133569890	2.99935	intron (NM_021807, intron 11 of 17)	-60246	NR_120513	LOC101928861	ncRNA
ZBTB48_ChIPseq_peak_138549	48323651	48323656	2.99935	Intergenic	-24839	NM_000376	VDR	protein-coding
ZBTB48_ChIPseq_peak_453263	79497046	79497051	2.99935	intron (NM_178276, intron 2 of 12)	54853	NM_178276	SERINC5	protein-coding
ZBTB48_ChIPseq_peak_162295	127664711	127664716	2.99935	Intergenic	104115	NR_146537	LINC02376	ncRNA
ZBTB48_ChIPseq_peak_466880	150867903	150867908	2.99935	3' UTR (NM_078483, exon 11 of 11)	33804	NR_106752	MIR6499	ncRNA
ZBTB48_ChIPseq_peak_464747	142552638	142552643	2.99935	intron (NM_001349547, intron 20 of 21)	-19425	NR_046816	ARHGAP26-IT1	ncRNA
ZBTB48_ChIPseq_peak_530277	116806833	116806838	2.99935	intron (NM_021908, intron 9 of 15)	-15900	NR_002332	ST7-OT3	ncRNA
ZBTB48_ChIPseq_peak_400202c	50957980	50957985	2.99935	3' UTR (NM_014551, exon 9 of 9)	6051	NM_005138	SCO2	protein-coding
ZBTB48_ChIPseq_peak_394413	41739192	41739197	2.99935	intron (NM_017590, intron 12 of 22)	-24143	NM_003216	TEF	protein-coding
ZBTB48_ChIPseq_peak_473265b	176022858	176022863	2.99935	TTS (NM_052899)	14271	NM_052899	GPRIN1	protein-coding
ZBTB48_ChIPseq_peak_327867	30448092	30448097	2.99935	Intergenic	-6303	NM_030915	LBH	protein-coding
ZBTB48_ChIPseq_peak_604001	150910197	150910202	2.99935	intron (NM_005140, intron 5 of 6)	6981	NM_005140	CNGA2	protein-coding
ZBTB48_ChIPseq_peak_321222	51880229	51880234	2.99935	Intergenic	-4271	NM_005601	NKG7	protein-coding
ZBTB48_ChIPseq_peak_107288	123749907	123749912	2.99935	intron (NM_001291877, intron 1 of 19)	1220	NM_006997	TACC2	protein-coding
ZBTB48_ChIPseq_peak_23354	36743462	36743467	2.99935	intron (NM_005119, intron 2 of 11)	-28530	NM_024676	SH3D21	protein-coding
ZBTB48_ChIPseq_peak_291581b	5261975	5261980	2.99935	intron (NM_002850, intron 6 of 37)	78837	NM_002850	PTPRS	protein-coding
ZBTB48_ChIPseq_peak_94155	80856715	80856720	2.99935	intron (NM_020338, intron 1 of 24)	27925	NM_020338	ZMIZ1	protein-coding
ZBTB48_ChIPseq_peak_139968b	50628461	50628466	2.99935	promoter-TSS (NR_031625)	-468	NR_031625	MIR1293	ncRNA
ZBTB48_ChIPseq_peak_430923	42154905	42154910	2.99935	promoter-TSS (NM_207406)	-12	NM_207406	BEND4	protein-coding
ZBTB48_ChIPseq_peak_150429	104149128	104149133	2.99935	exon (NM_017564, exon 62 of 69)	85845	NM_016575	NT5DC3	protein-coding
ZBTB48_ChIPseq_peak_419243	166993367	166993372	2.99935	intron (NM_001199201, intron 20 of 21)	104702	NM_024687	ZBBX	protein-coding
ZBTB48_ChIPseq_peak_297923	13927396	13927401	2.99935	intron (NM_023072, intron 6 of 12)	19705	NR_036515	LOC284454	ncRNA
ZBTB48_ChIPseq_peak_507970a	150149013	150149018	2.99935	intron (NM_032832, intron 5 of 6)	-35619	NR_045126	RAET1E-AS1	ncRNA
ZBTB48_ChIPseq_peak_31522	53999239	53999244	2.99935	intron (NM_147193, intron 3 of 9)	74169	NM_033067	DMRTB1	protein-coding
ZBTB48_ChIPseq_peak_444475	29392490	29392495	2.99935	intron (NR_104628, intron 1 of 4)	3591	NR_104628	LINC02064	ncRNA
ZBTB48_ChIPseq_peak_362344	48651163	48651168	2.99935	Intergenic	7001	NR_051976	TRERNA1	ncRNA
ZBTB48_ChIPseq_peak_282289	51982325	51982330	2.99935	Intergenic	95429	NM_173529	C18orf54	protein-coding
ZBTB48_ChIPseq_peak_32585a	55515678	55515683	2.99935	intron (NM_174936, intron 3 of 11)	9785	NM_174936	PCSK9	protein-coding
ZBTB48_ChIPseq_peak_150129	101992000	101992005	2.99935	intron (NM_001254722, intron 1 of 27)	3293	NM_002465	MYBPC1	protein-coding
ZBTB48_ChIPseq_peak_366516	58252457	58252462	2.99935	intron (NM_001199506, intron 1 of 12)	743	NM_080672	PHACTR3	protein-coding
ZBTB48_ChIPseq_peak_364065	52002594	52002599	2.99935	intron (NM_173485, intron 2 of 2)	-166713	NR_110051	LOC101927770	ncRNA
ZBTB48_ChIPseq_peak_526713b	100710720	100710725	2.99935	Intergenic	-17998	NM_030961	TRIM56	protein-coding
ZBTB48_ChIPseq_peak_133281	11591757	11591762	2.99935	intron (NR_148969, intron 2 of 4)	-43261	NM_006248	PRB2	protein-coding
ZBTB48_ChIPseq_peak_287486c	1287140	1287145	2.99935	intron (NM_001405, intron 1 of 3)	989	NM_001405	EFNA2	protein-coding
ZBTB48_ChIPseq_peak_118943	62751981	62751986	2.99935	exon (NM_153278, exon 1 of 10)	512	NM_004790	SLC22A6	protein-coding
ZBTB48_ChIPseq_peak_255067	48668971	48668976	2.99935	exon (NM_198377, exon 11 of 37)	-29504	NR_038439	CACNA1G-AS1	ncRNA
ZBTB48_ChIPseq_peak_127785	126714895	126714900	2.99935	intron (NM_032531, intron 1 of 16)	-95745	NR_046986	KIRREL3-AS2	ncRNA
ZBTB48_ChIPseq_peak_561497	30945103	30945108	2.99935	Intergenic	436383	NR_135134	LINC01243	ncRNA
ZBTB48_ChIPseq_peak_539392	152437688	152437693	2.99935	Intergenic	-19144	NM_020445	ACTR3B	protein-coding
ZBTB48_ChIPseq_peak_341551	203797948	203797953	2.99935	intron (NM_001352677, intron 3 of 13)	-21001	NM_018256	WDR12	protein-coding
ZBTB48_ChIPseq_peak_170641	60597786	60597791	2.99935	intron (NR_051994, intron 2 of 3)	10351	NR_046539	DIAPH3-AS1	ncRNA
ZBTB48_ChIPseq_peak_292591	6334162	6334167	2.99935	promoter-TSS (NM_133492)	-524	NM_133492	ACER1	protein-coding
ZBTB48_ChIPseq_peak_131170	5543850	5543855	2.99935	intron (NM_001102654, intron 1 of 1)	2572	NM_002527	NTF3	protein-coding
ZBTB48_ChIPseq_peak_343998	232122973	232122978	2.99935	intron (NM_025139, intron 10 of 20)	59648	NM_025139	ARMC9	protein-coding
ZBTB48_ChIPseq_peak_95578	87751097	87751102	2.99935	intron (NM_017551, intron 4 of 15)	273446	NR_029907	MIR346	ncRNA
ZBTB48_ChIPseq_peak_382286	20179797	20179802	2.99935	Intergenic	12642	NR_038460	LOC284865	ncRNA
ZBTB48_ChIPseq_peak_287374c	1171126	1171131	2.99935	intron (NM_014963, intron 1 of 31)	3154	NM_014963	SBNO2	protein-coding
ZBTB48_ChIPseq_peak_302016	18570772	18570777	2.99935	intron (NM_006532, intron 5 of 11)	-21663	NM_016368	ISYNA1	protein-coding
ZBTB48_ChIPseq_peak_567963	117669418	117669423	2.99935	intron (NM_001244, intron 2 of 3)	23455	NM_001244	TNFSF8	protein-coding
ZBTB48_ChIPseq_peak_250565a	42170598	42170603	2.99935	intron (NM_001015053, intron 5 of 26)	22502	NM_138387	G6PC3	protein-coding
ZBTB48_ChIPseq_peak_391293b	37843663	37843668	2.99935	Intergenic	-20160	NM_052906	ELFN2	protein-coding
ZBTB48_ChIPseq_peak_388310	31253951	31253956	2.99935	intron (NM_001282741, intron 1 of 12)	-23715	NM_030758	OSBP2	protein-coding
ZBTB48_ChIPseq_peak_400551	3273460	3273465	2.99935	Intergenic	-52061	NM_016302	CRBN	protein-coding
ZBTB48_ChIPseq_peak_557381	124370630	124370635	2.99935	intron (NM_014109, intron 11 of 27)	-10262	NR_030382	MIR548D1	ncRNA
ZBTB48_ChIPseq_peak_273478	7847302	7847307	2.99935	intron (NM_001105244, intron 2 of 32)	279990	NM_002845	PTPRM	protein-coding
ZBTB48_ChIPseq_peak_275341	13240346	13240351	2.99935	non-coding (NR_146617, exon 1 of 1)	806	NR_146617	C18orf15	ncRNA
ZBTB48_ChIPseq_peak_415456a	126643449	126643454	2.99935	intron (NM_032343, intron 6 of 7)	-63986	NM_032242	PLXNA1	protein-coding
ZBTB48_ChIPseq_peak_4318	7469858	7469863	2.99935	intron (NM_001349608, intron 4 of 21)	-20046	NR_146199	LOC102725193	ncRNA
ZBTB48_ChIPseq_peak_19551	29637354	29637359	2.99935	intron (NM_133178, intron 19 of 29)	39270	NR_110758	LINC01756	ncRNA
ZBTB48_ChIPseq_peak_391189a	37732863	37732868	2.99935	Intergenic	18014	NR_110515	LOC100506271	ncRNA
ZBTB48_ChIPseq_peak_109623	128411152	128411157	2.99935	Intergenic	-52075	NM_001004298	C10orf90	protein-coding
ZBTB48_ChIPseq_peak_360584b	46045523	46045528	2.99935	Intergenic	-4637	NR_146494	LINC01754	ncRNA
ZBTB48_ChIPseq_peak_89274	71438852	71438857	2.99935	Intergenic	48851	NM_145306	FAM241B	protein-coding
ZBTB48_ChIPseq_peak_226047	78304393	78304398	2.99935	intron (NM_016373, intron 5 of 8)	171085	NM_016373	WWOX	protein-coding
ZBTB48_ChIPseq_peak_503519	120423490	120423495	2.99935	Intergenic	87167	NR_036098	MIR3144	ncRNA
ZBTB48_ChIPseq_peak_560283	4603367	4603372	2.99935	intron (NM_001039395, intron 10 of 10)	58854	NM_017985	SPATA6L	protein-coding
ZBTB48_ChIPseq_peak_193486	105448398	105448403	2.99935	Intergenic	-3706	NM_138420	AHNAK2	protein-coding
ZBTB48_ChIPseq_peak_355716	34987009	34987014	2.99935	intron (NM_014902, intron 1 of 12)	92766	NM_014902	DLGAP4	protein-coding
ZBTB48_ChIPseq_peak_402316	10541842	10541847	2.99935	intron (NM_001353564, intron 2 of 20)	5497	NM_001683	ATP2B2	protein-coding
ZBTB48_ChIPseq_peak_557433	124519157	124519162	2.99935	intron (NM_001242463, intron 4 of 6)	25224	NM_058229	FBXO32	protein-coding
ZBTB48_ChIPseq_peak_210038	89034649	89034654	2.99935	Intergenic	23967	NM_022839	MRPS11	protein-coding
ZBTB48_ChIPseq_peak_70108c	235803510	235803515	2.99935	intron (NM_001098721, intron 1 of 3)	9781	NM_004485	GNG4	protein-coding
ZBTB48_ChIPseq_peak_156634	117476116	117476121	2.99935	TTS (NM_001168325)	-50976	NR_103809	LOC100506551	ncRNA
ZBTB48_ChIPseq_peak_514623a	472468	472473	2.99935	Intergenic	53079	NR_033960	LOC442497	ncRNA
ZBTB48_ChIPseq_peak_360970	46633855	46633860	2.99935	Intergenic	-14996	NR_110027	LINC01522	ncRNA
ZBTB48_ChIPseq_peak_325436	11168761	11168766	2.99935	Intergenic	103539	NM_182586	FLJ33534	ncRNA
ZBTB48_ChIPseq_peak_553522	48653731	48653736	2.99935	Intergenic	-3007	NM_005195	CEBPD	protein-coding
ZBTB48_ChIPseq_peak_183290	73502510	73502515	2.99935	Intergenic	-8592	NM_021260	ZFYVE1	protein-coding
ZBTB48_ChIPseq_peak_127662	126061251	126061256	2.99935	Intergenic	20334	NM_032795	RPUSD4	protein-coding
ZBTB48_ChIPseq_peak_174255a	100042108	100042113	2.99935	Intergenic	33725	NR_030353	MIR623	ncRNA
ZBTB48_ChIPseq_peak_364741a	55269699	55269704	2.99935	Intergenic	65343	NM_003222	TFAP2C	protein-coding
ZBTB48_ChIPseq_peak_172886	95355658	95355663	2.99935	Intergenic	5080	NR_120417	LOC101927248	ncRNA
ZBTB48_ChIPseq_peak_229038	90057429	90057434	2.99935	intron (NR_003228, intron 8 of 12)	-18191	NM_145039	CENPBD1	protein-coding
ZBTB48_ChIPseq_peak_41266a	112532776	112532781	2.99935	promoter-TSS (NR_145438)	-380	NR_145438	LINC01750	ncRNA
ZBTB48_ChIPseq_peak_269793	79079467	79079472	2.99935	intron (NM_001144888, intron 10 of 13)	19704	NR_030394	MIR657	ncRNA
ZBTB48_ChIPseq_peak_219336	23500689	23500694	2.99935	intron (NM_015044, intron 5 of 16)	21124	NM_015044	GGA2	protein-coding
ZBTB48_ChIPseq_peak_323495	57610289	57610294	2.99935	Intergenic	-21218	NM_020903	USP29	protein-coding
ZBTB48_ChIPseq_peak_247712	38242932	38242937	2.99935	intron (NM_199334, intron 6 of 8)	14044	NM_021724	NR1D1	protein-coding
ZBTB48_ChIPseq_peak_291763a	5452659	5452664	2.99935	Intergenic	-2765	NM_181710	ZNRF4	protein-coding
ZBTB48_ChIPseq_peak_522903	75848144	75848149	2.99935	intron (NM_001291831, intron 1 of 16)	16935	NM_001039212	SRRM3	protein-coding
ZBTB48_ChIPseq_peak_293339b	7542121	7542126	2.99935	exon (NM_001270539, exon 5 of 5)	-3876
ZBTB48_ChIPseq_peak_575751	137669479	137669484	2.99935	intron (NM_000093, intron 27 of 65)	71734	NR_039691	MIR3689C	ncRNA
ZBTB48_ChIPseq_peak_302230	18780637	18780642	2.99935	3' UTR (NM_018316, exon 3 of 3)	-13786	NM_015321	CRTC1	protein-coding
ZBTB48_ChIPseq_peak_296336a	11610154	11610159	2.99935	intron (NM_138783, intron 1 of 8)	-3719	NR_107014	MIR7974	ncRNA
ZBTB48_ChIPseq_peak_260260b	63675006	63675011	2.99935	intron (NM_001353129, intron 24 of 26)	-117268	NM_004655	AXIN2	protein-coding
ZBTB48_ChIPseq_peak_221404	31187564	31187569	2.99935	Intergenic	-3865	NM_004960	FUS	protein-coding
ZBTB48_ChIPseq_peak_148124	93095845	93095850	2.99935	promoter-TSS (NM_001037671)	-772	NM_001037671	C12orf74	protein-coding
ZBTB48_ChIPseq_peak_465031	145428778	145428783	2.99935	exon (NM_152550, exon 7 of 10)	56348	NM_001029869	PLAC8L1	protein-coding
ZBTB48_ChIPseq_peak_115589	27326680	27326685	2.99935	Intergenic	58113	NM_030771	CCDC34	protein-coding
ZBTB48_ChIPseq_peak_196489b	42919421	42919426	2.99935	intron (NM_020759, intron 3 of 32)	51566	NM_020759	STARD9	protein-coding
ZBTB48_ChIPseq_peak_184103	76038708	76038713	2.99935	Intergenic	-6230	NM_017791	FLVCR2	protein-coding
ZBTB48_ChIPseq_peak_316838	46736101	46736106	2.99935	Intergenic	3094	NM_198541	IGFL1	protein-coding
ZBTB48_ChIPseq_peak_333675	88709012	88709017	2.99935	Intergenic	43039	NM_001135649	FOXI3	protein-coding
ZBTB48_ChIPseq_peak_329449	45302077	45302082	2.99935	Intergenic	-65537	NM_016932	SIX2	protein-coding
ZBTB48_ChIPseq_peak_198787	63751217	63751222	2.99935	Intergenic	-45491	NM_006537	USP3	protein-coding
ZBTB48_ChIPseq_peak_169367	50247806	50247811	2.99935	intron (NM_032565, intron 1 of 3)	17815	NM_032565	EBPL	protein-coding
ZBTB48_ChIPseq_peak_340105	178159800	178159805	2.99935	intron (NR_026966, intron 8 of 8)	18808	NR_106767	MIR6512	ncRNA
ZBTB48_ChIPseq_peak_31637	54143001	54143006	2.99935	intron (NM_147193, intron 1 of 9)	56874	NM_147193	GLIS1	protein-coding
ZBTB48_ChIPseq_peak_362641	48973503	48973508	2.99935	Intergenic	-35626	NR_109950	LINC01271	ncRNA
ZBTB48_ChIPseq_peak_246917c	37280389	37280394	2.99935	intron (NM_020405, intron 2 of 13)	27511	NM_020405	PLXDC1	protein-coding
ZBTB48_ChIPseq_peak_557541	125299048	125299053	2.99935	Intergenic	-39411	NR_125420	LOC101927588	ncRNA
ZBTB48_ChIPseq_peak_290173	3913908	3913913	2.99935	intron (NM_033064, intron 9 of 12)	-19191	NM_014446	NMRK2	protein-coding
ZBTB48_ChIPseq_peak_267684	76640852	76640857	2.99935	Intergenic	-12715	NR_110848	SCAT1	ncRNA
ZBTB48_ChIPseq_peak_517595	26084112	26084117	2.99935	Intergenic	-94508	NR_029597	MIR148A	ncRNA
ZBTB48_ChIPseq_peak_101501	104176443	104176448	2.99935	exon (NM_002779, exon 2 of 17)	2456	NM_002779	PSD	protein-coding
ZBTB48_ChIPseq_peak_430739	40660018	40660023	2.99935	Intergenic	-28137	NM_019027	RBM47	protein-coding
ZBTB48_ChIPseq_peak_357298a	37358679	37358684	2.99935	TTS (NM_080552)	5576	NM_080552	SLC32A1	protein-coding
ZBTB48_ChIPseq_peak_502949	115789997	115790002	2.99935	Intergenic	175000	NR_134602	LINC02534	ncRNA
ZBTB48_ChIPseq_peak_560496	6738495	6738500	2.99935	intron (NM_001146696, intron 1 of 17)	17634	NM_015061	KDM4C	protein-coding
ZBTB48_ChIPseq_peak_218512	16111892	16111897	2.99935	intron (NM_004996, intron 5 of 30)	68460	NM_004996	ABCC1	protein-coding
ZBTB48_ChIPseq_peak_302350b	18977475	18977480	2.99935	3' UTR (NM_001297549, exon 24 of 24)	29476	NM_001492	GDF1	protein-coding
ZBTB48_ChIPseq_peak_382260b	20159848	20159853	2.99935	Intergenic	-22419	NM_001243537	CCDC188	protein-coding
ZBTB48_ChIPseq_peak_266078a	74833920	74833925	2.99935	Intergenic	-18326	NR_135283	LINC00868	ncRNA
ZBTB48_ChIPseq_peak_224566	69356809	69356814	2.99935	intron (NM_013245, intron 10 of 10)	7687	NM_022341	PDF	protein-coding
ZBTB48_ChIPseq_peak_519660	43951949	43951954	2.99935	intron (NM_001290076, intron 1 of 6)	-5283	NM_017920	URGCP	protein-coding
ZBTB48_ChIPseq_peak_532435	129794772	129794777	2.99935	Intergenic	13203	NR_149033	LOC100128325	ncRNA
ZBTB48_ChIPseq_peak_46653	154707444	154707449	2.99935	intron (NM_002249, intron 3 of 7)	-106990	NM_001111	ADAR	protein-coding
ZBTB48_ChIPseq_peak_219843	28099061	28099066	2.99935	Intergenic	-24233	NM_144675	GSG1L	protein-coding
ZBTB48_ChIPseq_peak_31945a	54695463	54695468	2.99935	intron (NM_001009955, intron 13 of 16)	-6651	NM_001034847	SSBP3-AS1	ncRNA
ZBTB48_ChIPseq_peak_340208	179280106	179280111	2.99935	intron (NR_110206, intron 1 of 2)	1722	NR_110204	CHROMR	ncRNA
ZBTB48_ChIPseq_peak_348342	3849097	3849102	2.99935	non-coding (NR_037921, exon 6 of 6)	-20387	NM_024960	PANK2	protein-coding
ZBTB48_ChIPseq_peak_432710	84285595	84285600	2.99935	Intergenic	-29291	NM_006665	HPSE	protein-coding
ZBTB48_ChIPseq_peak_397474	45471198	45471203	2.99935	Intergenic	-65391	NM_138415	PHF21B	protein-coding
ZBTB48_ChIPseq_peak_499543a	92788110	92788115	2.99935	Intergenic	-387966	NR_104154	CASC6	ncRNA
ZBTB48_ChIPseq_peak_13523b	21584264	21584269	2.99935	intron (NM_001113348, intron 6 of 18)	21917	NM_001397	ECE1	protein-coding
ZBTB48_ChIPseq_peak_58432	204405557	204405562	2.99935	intron (NM_002646, intron 24 of 33)	-24614	NM_032833	PPP1R15B	protein-coding
ZBTB48_ChIPseq_peak_25163	39988650	39988655	2.99935	intron (NR_144354, intron 9 of 9)	8114	NR_132962	OXCT2P1	pseudo
ZBTB48_ChIPseq_peak_410166	50610761	50610766	2.99935	intron (NM_016173, intron 4 of 10)	-2305	NM_016210	C3orf18	protein-coding
ZBTB48_ChIPseq_peak_126642	119246151	119246156	2.99935	intron (NM_004205, intron 1 of 12)	6283	NM_004205	USP2	protein-coding
ZBTB48_ChIPseq_peak_113667	7982632	7982637	2.99935	exon (NM_176821, exon 2 of 2)	2425	NM_176821	NLRP10	protein-coding
ZBTB48_ChIPseq_peak_350188	19903538	19903543	2.99935	intron (NM_001242581, intron 2 of 11)	33330	NM_018993	RIN2	protein-coding
ZBTB48_ChIPseq_peak_562065	34990446	34990451	2.99935	5' UTR (NM_001135005, exon 1 of 4)	181	NM_012266	DNAJB5	protein-coding
ZBTB48_ChIPseq_peak_188641	97215716	97215721	2.99935	intron (NR_146552, intron 2 of 3)	8190	NR_146552	LINC02299	ncRNA
ZBTB48_ChIPseq_peak_164548	21297999	21298004	2.99935	TTS (NM_138284)	20519	NM_138284	IL17D	protein-coding
ZBTB48_ChIPseq_peak_466772	150594672	150594677	2.99935	intron (NM_015621, intron 1 of 8)	8980	NM_015621	CCDC69	protein-coding
ZBTB48_ChIPseq_peak_121902	70552362	70552367	2.99935	intron (NM_012309, intron 11 of 22)	-44419	NM_012309	SHANK2	protein-coding
ZBTB48_ChIPseq_peak_358319	41850672	41850677	2.99935	Intergenic	-32117	NM_007050	PTPRT	protein-coding
ZBTB48_ChIPseq_peak_19582	29683064	29683069	2.99935	Intergenic	-6440	NR_110758	LINC01756	ncRNA
ZBTB48_ChIPseq_peak_420548	176919012	176919017	2.99935	Intergenic	-3900	NM_024665	TBL1XR1	protein-coding
ZBTB48_ChIPseq_peak_424345	192623562	192623567	2.99935	intron (NM_178496, intron 1 of 1)	12386	NM_178496	MB21D2	protein-coding
ZBTB48_ChIPseq_peak_316072	45893377	45893382	2.99935	intron (NM_001142502, intron 8 of 12)	14933	NM_006663	PPP1R13L	protein-coding
ZBTB48_ChIPseq_peak_291982	5684487	5684492	2.99935	intron (NM_001267868, intron 2 of 8)	-3582	NM_205767	MICOS13	protein-coding
ZBTB48_ChIPseq_peak_470917	171513208	171513213	2.99935	intron (NM_005990, intron 10 of 18)	-79333	NM_012300	FBXW11	protein-coding
ZBTB48_ChIPseq_peak_510863d	159179690	159179695	2.99935	intron (NM_001009991, intron 13 of 16)	6093	NR_037482	MIR3918	ncRNA
ZBTB48_ChIPseq_peak_54300	182788587	182788592	2.99935	intron (NM_001200052, intron 10 of 11)	-19850	NM_001357	DHX9	protein-coding
ZBTB48_ChIPseq_peak_436152b	154491704	154491709	2.99935	intron (NM_015196, intron 7 of 34)	-69614	NR_134873	LOC100419170	pseudo
ZBTB48_ChIPseq_peak_1022b	1958004	1958009	2.99935	intron (NM_000815, intron 4 of 8)	7238	NM_000815	GABRD	protein-coding
ZBTB48_ChIPseq_peak_447695	43953872	43953877	2.99935	Intergenic	-350542	NR_073113	NNT-AS1	ncRNA
ZBTB48_ChIPseq_peak_180262	50165371	50165376	2.99935	intron (NM_172193, intron 1 of 12)	5550	NM_172193	KLHDC1	protein-coding
ZBTB48_ChIPseq_peak_113298a	3185002	3185007	2.99935	intron (NM_145638, intron 1 of 20)	1578	NM_020896	OSBPL5	protein-coding
ZBTB48_ChIPseq_peak_62529	220126712	220126717	2.99935	intron (NR_002753, intron 1 of 2)	-24721	NM_018713	SLC30A10	protein-coding
ZBTB48_ChIPseq_peak_521951a	72303925	72303930	2.99935	intron (NR_024111, intron 2 of 3)	3975	NR_001588	SBDSP1	pseudo
ZBTB48_ChIPseq_peak_406530	26285924	26285929	2.99935	Intergenic	-370740	NR_034055	LINC00692	ncRNA
ZBTB48_ChIPseq_peak_563003	71666999	71667004	2.99935	intron (NM_000144, intron 2 of 4)	16522	NM_000144	FXN	protein-coding
ZBTB48_ChIPseq_peak_86328	50568789	50568794	2.99935	Intergenic	35271	NM_001080520	DRGX	protein-coding
ZBTB48_ChIPseq_peak_121662	69560136	69560141	2.99935	Intergenic	30033	NM_002007	FGF4	protein-coding
ZBTB48_ChIPseq_peak_297645	13474848	13474853	2.99935	intron (NM_000068, intron 5 of 46)	142424	NM_000068	CACNA1A	protein-coding
ZBTB48_ChIPseq_peak_121606	69369772	69369777	2.99935	Intergenic	69445	NR_120542	LINC01488	ncRNA
ZBTB48_ChIPseq_peak_554631	67561091	67561096	2.99935	intron (NM_025054, intron 2 of 2)	18359	NM_025054	VCPIP1	protein-coding
ZBTB48_ChIPseq_peak_578701b	115756	115761	2.99935	NA	NA
ZBTB48_ChIPseq_peak_227271	85402917	85402922	2.99935	Intergenic	-62988	NR_049816	MIR5093	ncRNA
ZBTB48_ChIPseq_peak_265985a	74719662	74719667	2.99935	intron (NM_001081461, intron 3 of 6)	3217	NM_015167	JMJD6	protein-coding
ZBTB48_ChIPseq_peak_389822	35718543	35718548	2.99935	intron (NM_001135729, intron 3 of 14)	-13088	NR_037471	MIR3909	ncRNA
ZBTB48_ChIPseq_peak_435404b	145502381	145502386	2.99935	Intergenic	-64765	NM_022475	HHIP	protein-coding
ZBTB48_ChIPseq_peak_3925b	6786664	6786669	2.99935	promoter-TSS (NR_104621)	-921	NR_104620	LINC01672	ncRNA
ZBTB48_ChIPseq_peak_176537	112553323	112553328	2.99935	intron (NR_120401, intron 1 of 3)	5515	NR_046992	LINC00354	ncRNA
ZBTB48_ChIPseq_peak_432231	77916341	77916346	2.99935	intron (NM_001306147, intron 2 of 11)	45476	NM_018243	SEPTIN11	protein-coding
ZBTB48_ChIPseq_peak_339085b	170451572	170451577	2.99935	intron (NM_004792, intron 1 of 13)	10724	NM_004792	PPIG	protein-coding
ZBTB48_ChIPseq_peak_123920	85820515	85820520	2.99935	Intergenic	-39594	NM_007166	PICALM	protein-coding
ZBTB48_ChIPseq_peak_409598	49454935	49454940	2.99935	non-coding (NR_028435, exon 9 of 9)	5174	NM_000481	AMT	protein-coding
ZBTB48_ChIPseq_peak_80690	25044023	25044028	2.99935	Intergenic	-31428	NM_020824	ARHGAP21	protein-coding
ZBTB48_ChIPseq_peak_369002d	62252002	62252007	2.99935	intron (NM_012384, intron 1 of 9)	6450	NM_012384	GMEB2	protein-coding
ZBTB48_ChIPseq_peak_542648	1801826	1801831	2.99935	intron (NM_014629, intron 2 of 28)	29686	NM_014629	ARHGEF10	protein-coding
ZBTB48_ChIPseq_peak_569465	128876239	128876244	2.99935	Intergenic	161953	NR_121584	LOC101929116	ncRNA
ZBTB48_ChIPseq_peak_233293	5380062	5380067	2.99935	intron (NM_016041, intron 6 of 6)	7652	NR_135644	LOC105371506	ncRNA
ZBTB48_ChIPseq_peak_341174	201864897	201864902	2.99935	intron (NM_001321625, intron 7 of 12)	-36475	NM_006190	ORC2	protein-coding
ZBTB48_ChIPseq_peak_366419b	58036457	58036462	2.99935	Intergenic	-116105	NM_080672	PHACTR3	protein-coding
ZBTB48_ChIPseq_peak_181602	61894408	61894413	2.99935	intron (NM_006255, intron 2 of 13)	106249	NM_006255	PRKCH	protein-coding
ZBTB48_ChIPseq_peak_436180	154904984	154904989	2.99935	Intergenic	-194758	NM_003013	SFRP2	protein-coding
ZBTB48_ChIPseq_peak_549701	29607947	29607952	2.99935	non-coding (NR_125816, exon 3 of 3)	2124	NR_125814	LINC02099	ncRNA
ZBTB48_ChIPseq_peak_514156	170468887	170468892	2.99935	Intergenic	-6977	NR_125878	LOC102724511	ncRNA
ZBTB48_ChIPseq_peak_413245	73098514	73098519	2.99935	intron (NM_174907, intron 3 of 8)	-12294	NM_018029	EBLN2	protein-coding
ZBTB48_ChIPseq_peak_503816	123325877	123325882	2.99935	intron (NM_001010852, intron 2 of 5)	8763	NM_001010852	CLVS2	protein-coding
ZBTB48_ChIPseq_peak_410716	52502394	52502399	2.99935	intron (NM_001276294, intron 3 of 13)	12872	NM_007184	NISCH	protein-coding
ZBTB48_ChIPseq_peak_165457	28345672	28345677	2.99935	Intergenic	-21106	NM_145657	GSX1	protein-coding
ZBTB48_ChIPseq_peak_434727	128991436	128991441	2.99935	intron (NM_178043, intron 1 of 10)	9017	NM_018078	LARP1B	protein-coding
ZBTB48_ChIPseq_peak_566351	100763860	100763865	2.99935	intron (NM_006401, intron 3 of 6)	18373	NM_006401	ANP32B	protein-coding
ZBTB48_ChIPseq_peak_478996c	7108660	7108665	2.99935	intron (NM_001003698, intron 1 of 11)	576	NM_002955	RREB1	protein-coding
ZBTB48_ChIPseq_peak_559551	145021435	145021440	2.99935	intron (NM_000445, intron 2 of 32)	-1990	NR_030383	MIR661	ncRNA
ZBTB48_ChIPseq_peak_561729	33735021	33735026	2.99935	intron (NR_109755, intron 1 of 1)	3391	NR_109755	LINC01251	ncRNA
ZBTB48_ChIPseq_peak_289589	3343999	3344004	2.99935	Intergenic	-15560	NM_005597	NFIC	protein-coding
ZBTB48_ChIPseq_peak_432608	83691912	83691917	2.99935	intron (NM_001037582, intron 1 of 4)	-17331	NR_030301	MIR575	ncRNA
ZBTB48_ChIPseq_peak_476445	1040806	1040811	2.99935	intron (NR_027116, intron 1 of 3)	60759	NR_027115	LINC01622	ncRNA
ZBTB48_ChIPseq_peak_366848	59592302	59592307	2.99935	Intergenic	-61816	NR_109919	LINC01718	ncRNA
ZBTB48_ChIPseq_peak_93363b	79554267	79554272	2.99935	intron (NM_004747, intron 30 of 31)	132079	NM_004747	DLG5	protein-coding
ZBTB48_ChIPseq_peak_357576	38154176	38154181	2.99935	Intergenic	-300787	NR_027124	LINC01734	ncRNA
ZBTB48_ChIPseq_peak_7912	12085232	12085237	2.99935	intron (NM_021933, intron 4 of 9)	-3981	NR_106787	MIR6729	ncRNA
ZBTB48_ChIPseq_peak_266579	75373035	75373040	2.99935	intron (NM_001113494, intron 1 of 10)	872	NM_006640	SEPTIN9	protein-coding
ZBTB48_ChIPseq_peak_7280	11384739	11384744	2.99935	Intergenic	51486	NM_013319	UBIAD1	protein-coding
ZBTB48_ChIPseq_peak_132185	7069638	7069643	2.99935	intron (NM_080548, intron 14 of 15)	-2768	NR_135032	MIR200CHG	ncRNA
ZBTB48_ChIPseq_peak_524186	96894060	96894065	2.99935	Intergenic	148157	NM_020186	SDHAF3	protein-coding
ZBTB48_ChIPseq_peak_267300	76257244	76257249	2.99935	TTS (NR_073178)	17327	NR_073178	LINC01993	ncRNA
ZBTB48_ChIPseq_peak_349604	14318276	14318281	2.99935	promoter-TSS (NM_013281)	35	NM_013281	FLRT3	protein-coding
ZBTB48_ChIPseq_peak_385297	25514822	25514827	2.99935	intron (NM_001145206, intron 4 of 10)	-6165	NR_038941	LOC100128531	ncRNA
ZBTB48_ChIPseq_peak_214387b	101845563	101845568	2.99935	intron (NM_001291309, intron 20 of 20)	3944	NR_045387	LOC100507472	ncRNA
ZBTB48_ChIPseq_peak_164228	19650917	19650922	2.99935	intron (NR_146902, intron 4 of 4)	41504	NR_146902	LOC107984132	ncRNA
ZBTB48_ChIPseq_peak_325276c	10589491	10589496	2.99935	promoter-TSS (NM_002539)	-361	NR_110597	ODC1-DT	ncRNA
ZBTB48_ChIPseq_peak_439403	2180685	2180690	2.99935	Intergenic	131628	NR_104616	LOC100506858	ncRNA
ZBTB48_ChIPseq_peak_198397	60640085	60640090	2.99935	intron (NM_001002857, intron 13 of 13)	50098	NM_004039	ANXA2	protein-coding
ZBTB48_ChIPseq_peak_407832	42124022	42124027	2.99935	Intergenic	-4668	NM_014965	TRAK1	protein-coding
ZBTB48_ChIPseq_peak_515520	2491190	2491195	2.99935	Intergenic	24825	NM_001291784	GRIFIN	protein-coding
ZBTB48_ChIPseq_peak_443019	16420835	16420840	2.99935	intron (NR_104625, intron 7 of 8)	20374	NR_104625	LINC02150	ncRNA
ZBTB48_ChIPseq_peak_115341a	19387719	19387724	2.99935	intron (NM_001111018, intron 1 of 37)	15450	NM_145117	NAV2	protein-coding
ZBTB48_ChIPseq_peak_123039	75502138	75502143	2.99935	intron (NM_001253891, intron 3 of 6)	22362	NM_032564	DGAT2	protein-coding
ZBTB48_ChIPseq_peak_571657a	132504723	132504728	2.99935	intron (NM_004878, intron 2 of 2)	10619	NM_004878	PTGES	protein-coding
ZBTB48_ChIPseq_peak_440295	5537739	5537744	2.99935	Intergenic	114955	NM_015325	ICE1	protein-coding
ZBTB48_ChIPseq_peak_515059	1091050	1091055	2.99935	intron (NM_001303473, intron 1 of 1)	-3859	NM_138445	GPR146	protein-coding
ZBTB48_ChIPseq_peak_349136	5560132	5560137	2.99935	intron (NM_019593, intron 7 of 19)	31538	NM_019593	GPCPD1	protein-coding
ZBTB48_ChIPseq_peak_560784a	15353620	15353625	2.99935	Intergenic	-46264	NM_152574	TTC39B	protein-coding
ZBTB48_ChIPseq_peak_334181	97451379	97451384	2.99935	intron (NM_020184, intron 1 of 6)	-12634	NR_036074	MIR3127	ncRNA
ZBTB48_ChIPseq_peak_583035	39037446	39037451	2.99935	Intergenic	149168	NR_038968	LINC01281	ncRNA
ZBTB48_ChIPseq_peak_386386	28021589	28021594	2.99935	Intergenic	175895	NM_002430	MN1	protein-coding
ZBTB48_ChIPseq_peak_300263	16878227	16878232	2.99935	intron (NM_001007525, intron 10 of 18)	36226	NM_001007525	NWD1	protein-coding
ZBTB48_ChIPseq_peak_564803	90666870	90666875	2.99935	Intergenic	25943	NR_135137	LOC102724156	ncRNA
ZBTB48_ChIPseq_peak_337552	135252700	135252705	2.99935	intron (NM_030923, intron 5 of 7)	223869	NM_030923	TMEM163	protein-coding
ZBTB48_ChIPseq_peak_422894	185364655	185364660	2.99935	intron (NM_001007225, intron 14 of 14)	60626	NM_021627	SENP2	protein-coding
ZBTB48_ChIPseq_peak_85994	49706690	49706695	2.99935	intron (NM_021226, intron 3 of 9)	-5000	NM_021226	ARHGAP22	protein-coding
ZBTB48_ChIPseq_peak_108559	126254624	126254629	2.99935	intron (NM_022126, intron 6 of 6)	104285	NM_022126	LHPP	protein-coding
ZBTB48_ChIPseq_peak_39851	109209953	109209958	2.99935	Intergenic	-5807	NM_144584	HENMT1	protein-coding
ZBTB48_ChIPseq_peak_345895	241729186	241729191	2.99935	intron (NM_001320705, intron 2 of 47)	30537	NM_004321	KIF1A	protein-coding
ZBTB48_ChIPseq_peak_410491	52057406	52057411	2.99935	Intergenic	-27450	NM_000992	RPL29	protein-coding
ZBTB48_ChIPseq_peak_10580b	17309234	17309239	2.99935	Intergenic	-1155	NM_002403	MFAP2	protein-coding
ZBTB48_ChIPseq_peak_409250	48702161	48702166	2.99935	intron (NR_111921, intron 1 of 2)	962	NR_111921	LINC02585	ncRNA
ZBTB48_ChIPseq_peak_559957	146074306	146074311	2.99935	Intergenic	4144	NM_014066	COMMD5	protein-coding
ZBTB48_ChIPseq_peak_223285b	58718490	58718495	2.99935	5' UTR (NM_001308384, exon 1 of 8)	119	NM_018231	SLC38A7	protein-coding
ZBTB48_ChIPseq_peak_343322	222891501	222891506	2.99935	Intergenic	-271363	NM_153038	CCDC140	ncRNA
ZBTB48_ChIPseq_peak_4640	7921133	7921138	2.99935	Intergenic	-7584	NM_006786	UTS2	protein-coding
ZBTB48_ChIPseq_peak_556064	100311234	100311239	2.99935	intron (NM_152564, intron 19 of 61)	237722	NR_030329	MIR599	ncRNA
ZBTB48_ChIPseq_peak_190529a	101365535	101365540	2.99935	intron (NR_146000, intron 5 of 50)	9551	NR_024149	MEG8	ncRNA
ZBTB48_ChIPseq_peak_346017	242166470	242166475	2.99935	TTS (NM_001243900)	38548	NM_001001666	ANO7	protein-coding
ZBTB48_ChIPseq_peak_110784	132049353	132049358	2.99935	Intergenic	114682	NM_006541	GLRX3	protein-coding
ZBTB48_ChIPseq_peak_114488	12238723	12238728	2.99935	intron (NM_001346295, intron 8 of 26)	53495	NR_106739	MIR6124	ncRNA
ZBTB48_ChIPseq_peak_586609	51438679	51438684	2.99935	Intergenic	-12917	NM_001355277	CENPVL1	protein-coding
ZBTB48_ChIPseq_peak_540605	156419815	156419820	2.99935	intron (NR_026865, intron 1 of 3)	13412	NM_032625	LINC01006	ncRNA
ZBTB48_ChIPseq_peak_217315	9031549	9031554	2.99935	promoter-TSS (NM_001286458)	-965	NM_003470	USP7	protein-coding
ZBTB48_ChIPseq_peak_215319	1231518	1231523	2.99935	intron (NM_001005407, intron 2 of 33)	28279	NM_021098	CACNA1H	protein-coding
ZBTB48_ChIPseq_peak_273738a	8785197	8785202	2.99935	intron (NM_015210, intron 6 of 16)	67830	NM_015210	MTCL1	protein-coding
ZBTB48_ChIPseq_peak_114549	12539351	12539356	2.99935	intron (NM_018222, intron 11 of 12)	140235	NM_018222	PARVA	protein-coding
ZBTB48_ChIPseq_peak_512659	166876997	166877002	2.99935	intron (NR_046793, intron 1 of 3)	1872	NR_046793	RPS6KA2-IT1	ncRNA
ZBTB48_ChIPseq_peak_394519a	41831449	41831454	2.99935	3' UTR (NM_016272, exon 2 of 2)	11576	NM_016272	TOB2	protein-coding
ZBTB48_ChIPseq_peak_342663	218842132	218842137	2.99935	Intergenic	-1296	NR_135524	LOC105373878	ncRNA
ZBTB48_ChIPseq_peak_30931	53099536	53099541	2.99935	intron (NM_001042693, intron 1 of 2)	522	NM_001042693	SHISAL2A	protein-coding
ZBTB48_ChIPseq_peak_413945	102316307	102316312	2.99935	Intergenic	162450	NM_175056	ZPLD1	protein-coding
ZBTB48_ChIPseq_peak_561623	33242423	33242428	2.99935	intron (NM_014471, intron 1 of 3)	2263	NM_014471	SPINK4	protein-coding
ZBTB48_ChIPseq_peak_399015	47510525	47510530	2.99935	intron (NM_014346, intron 12 of 12)	-198589	NR_122047	TBC1D22A-AS1	ncRNA
ZBTB48_ChIPseq_peak_207512	79288256	79288261	2.99935	intron (NM_153815, intron 6 of 13)	9744	NM_002891	RASGRF1	protein-coding
ZBTB48_ChIPseq_peak_341634	204379429	204379434	2.99935	intron (NM_203365, intron 1 of 15)	20627	NM_025252	RAPH1	protein-coding
ZBTB48_ChIPseq_peak_269803	79089158	79089163	2.99935	intron (NM_006340, intron 14 of 14)	10013	NR_030394	MIR657	ncRNA
ZBTB48_ChIPseq_peak_278376	32845071	32845076	2.99935	intron (NM_001112734, intron 1 of 3)	24079	NM_032347	ZNF397	protein-coding
ZBTB48_ChIPseq_peak_336779	127858473	127858478	2.99935	intron (NM_001320633, intron 1 of 14)	6428	NM_004305	BIN1	protein-coding
ZBTB48_ChIPseq_peak_372165	34401149	34401154	2.99935	3' UTR (NM_005806, exon 2 of 2)	2935	NM_005806	OLIG2	protein-coding
ZBTB48_ChIPseq_peak_255267g	48913641	48913646	2.99935	intron (NM_175575, intron 1 of 1)	1038	NM_175575	WFIKKN2	protein-coding
ZBTB48_ChIPseq_peak_427755a	2724771	2724776	2.99935	intron (NM_001256668, intron 19 of 19)	32979	NM_024309	TNIP2	protein-coding
ZBTB48_ChIPseq_peak_255636	49705475	49705480	2.99935	Intergenic	192689	NR_146897	LINC02073	ncRNA
ZBTB48_ChIPseq_peak_111887	134700148	134700153	2.99935	intron (NM_001200049, intron 25 of 57)	55939	NM_017609	CFAP46	protein-coding
ZBTB48_ChIPseq_peak_356789	36500245	36500250	2.99935	intron (NM_001281495, intron 16 of 16)	-31252	NM_080607	VSTM2L	protein-coding
ZBTB48_ChIPseq_peak_195834a	41047265	41047270	2.99935	intron (NM_001323896, intron 1 of 12)	267	NM_018145	RMDN3	protein-coding
ZBTB48_ChIPseq_peak_266848a	75677338	75677343	2.99935	Intergenic	47301	NR_104134	LINC01987	ncRNA
ZBTB48_ChIPseq_peak_38810	95054756	95054761	2.99935	Intergenic	-47345	NM_001993	F3	protein-coding
ZBTB48_ChIPseq_peak_5320	9085121	9085126	2.99935	exon (NM_207420, exon 2 of 12)	1281	NM_207420	SLC2A7	protein-coding
ZBTB48_ChIPseq_peak_414436	119064477	119064482	2.99935	intron (NM_020754, intron 1 of 11)	-22872	NR_046748	ARHGAP31-AS1	ncRNA
ZBTB48_ChIPseq_peak_14598b	22997401	22997406	2.99935	Intergenic	17929	NM_000491	C1QB	protein-coding
ZBTB48_ChIPseq_peak_16048	25044505	25044510	2.99935	Intergenic	-27253	NM_013943	CLIC4	protein-coding
ZBTB48_ChIPseq_peak_574664	136360203	136360208	2.99935	Intergenic	-15929	NM_017585	SLC2A6	protein-coding
ZBTB48_ChIPseq_peak_119892	65072943	65072948	2.99935	Intergenic	-9344	NM_006779	CDC42EP2	protein-coding
ZBTB48_ChIPseq_peak_218611	18913820	18913825	2.99935	intron (NM_015092, intron 1 of 62)	23904	NM_015092	SMG1	protein-coding
ZBTB48_ChIPseq_peak_366555b	58349402	58349407	2.99935	exon (NM_183246, exon 6 of 12)	53139	NM_080672	PHACTR3	protein-coding
ZBTB48_ChIPseq_peak_513592	168795123	168795128	2.99935	Intergenic	-46706	NM_022138	SMOC2	protein-coding
ZBTB48_ChIPseq_peak_194639	26371149	26371154	2.99935	non-coding (NR_038851, exon 4 of 4)	10191	NR_038851	LINC00929	ncRNA
ZBTB48_ChIPseq_peak_164154	133455669	133455674	2.99935	intron (NM_001161347, intron 2 of 15)	8533	NM_018223	CHFR	protein-coding
ZBTB48_ChIPseq_peak_209337	85364474	85364479	2.99935	intron (NM_020778, intron 1 of 13)	4565	NM_020778	ALPK3	protein-coding
ZBTB48_ChIPseq_peak_513522	168683788	168683793	2.99935	Intergenic	36644	NM_214462	DACT2	protein-coding
ZBTB48_ChIPseq_peak_390647a	36936845	36936850	2.99935	Intergenic	-11570	NM_003753	EIF3D	protein-coding
ZBTB48_ChIPseq_peak_399776	50504684	50504689	2.99935	intron (NM_139202, intron 10 of 11)	-8030	NM_001080447	TTLL8	protein-coding
ZBTB48_ChIPseq_peak_585219	46968781	46968786	2.99935	Intergenic	31029	NM_004683	RGN	protein-coding
ZBTB48_ChIPseq_peak_539963a	155119584	155119589	2.99935	Intergenic	30104	NM_005542	INSIG1	protein-coding
ZBTB48_ChIPseq_peak_574420	136101845	136101850	2.99935	Intergenic	-17210	NM_014581	OBP2B	protein-coding
ZBTB48_ChIPseq_peak_203501	72595556	72595561	2.99935	intron (NM_001172684, intron 3 of 11)	3098	NM_052840	CELF6	protein-coding
ZBTB48_ChIPseq_peak_121894	70513113	70513118	2.99935	intron (NM_012309, intron 12 of 22)	-5170	NM_012309	SHANK2	protein-coding
ZBTB48_ChIPseq_peak_226460	81592247	81592252	2.99935	intron (NM_030629, intron 1 of 20)	24742	NR_107008	MIR7854	ncRNA
ZBTB48_ChIPseq_peak_421743	183280451	183280456	2.99935	Intergenic	-6953	NM_130446	KLHL6	protein-coding
ZBTB48_ChIPseq_peak_107926	125126036	125126041	2.99935	Intergenic	212278	NM_004725	BUB3	protein-coding
ZBTB48_ChIPseq_peak_321818	54070878	54070883	2.99935	intron (NM_001079907, intron 3 of 5)	12319	NM_018555	ZNF331	protein-coding
ZBTB48_ChIPseq_peak_522103b	73022803	73022808	2.99935	intron (NM_032951, intron 2 of 16)	16065	NM_032951	MLXIPL	protein-coding
ZBTB48_ChIPseq_peak_113054	2411936	2411941	2.99935	intron (NM_001297649, intron 2 of 7)	-9780	NM_005706	TSSC4	protein-coding
ZBTB48_ChIPseq_peak_345120	237499038	237499043	2.99935	Intergenic	20660	NM_020311	ACKR3	protein-coding
ZBTB48_ChIPseq_peak_511962	163791945	163791950	2.99935	Intergenic	-23882	NR_033862	DKFZp451B082	ncRNA
ZBTB48_ChIPseq_peak_413425	78491282	78491287	2.99935	Intergenic	-393170	NR_146636	LINC02077	ncRNA
ZBTB48_ChIPseq_peak_60054	208198937	208198942	2.99935	3' UTR (NM_025179, exon 32 of 32)	-114256	NM_001773	CD34	protein-coding
ZBTB48_ChIPseq_peak_477738a	4092834	4092839	2.99935	intron (NR_104463, intron 2 of 7)	-13379	NM_173563	FAM217A	protein-coding
ZBTB48_ChIPseq_peak_270505a	79808470	79808475	2.99935	intron (NM_000918, intron 4 of 10)	10072	NM_000918	P4HB	protein-coding
ZBTB48_ChIPseq_peak_100612	102813078	102813083	2.99935	Intergenic	-7919	NM_030929	KAZALD1	protein-coding
ZBTB48_ChIPseq_peak_367330	60385330	60385335	2.99935	intron (NM_001252339, intron 3 of 14)	-90528	NR_147702	LOC100128310	ncRNA
ZBTB48_ChIPseq_peak_269592	78876555	78876560	2.99935	intron (NM_020761, intron 20 of 33)	68456	NR_148968	LOC400627	ncRNA
ZBTB48_ChIPseq_peak_315870	45708518	45708523	2.99935	Intergenic	26517	NM_212550	BLOC1S3	protein-coding
ZBTB48_ChIPseq_peak_48926	158798729	158798734	2.99935	Intergenic	-2362	NM_002432	MNDA	protein-coding
ZBTB48_ChIPseq_peak_206736	78155208	78155213	2.99935	Intergenic	-41968	NM_032808	LINGO1	protein-coding
ZBTB48_ChIPseq_peak_90593	73297365	73297370	2.99935	intron (NM_052836, intron 6 of 12)	-25690	NR_120672	CDH23-AS1	ncRNA
ZBTB48_ChIPseq_peak_259877	62985797	62985802	2.99935	Intergenic	-14096	NM_153032	AMZ2P1	pseudo
ZBTB48_ChIPseq_peak_268871	78044681	78044686	2.99935	intron (NM_017950, intron 10 of 19)	-30642	NM_000152	GAA	protein-coding
ZBTB48_ChIPseq_peak_300586	17232375	17232380	2.99935	intron (NM_001130065, intron 2 of 39)	29332	NR_145784	SNORA118	snoRNA
ZBTB48_ChIPseq_peak_207397b	79140763	79140768	2.99935	Intergenic	-24358	NM_006791	MORF4L1	protein-coding
ZBTB48_ChIPseq_peak_182518	68993441	68993446	2.99935	intron (NM_001321818, intron 10 of 10)	102061	NR_135816	LOC100996664	ncRNA
ZBTB48_ChIPseq_peak_322744	55809314	55809319	2.99935	intron (NM_032430, intron 7 of 18)	13782	NM_032430	BRSK1	protein-coding
ZBTB48_ChIPseq_peak_112101a	135041349	135041354	2.99935	Intergenic	-2427	NM_003577	UTF1	protein-coding
ZBTB48_ChIPseq_peak_315538	45397466	45397471	2.99935	intron (NM_006114, intron 6 of 9)	2991	NM_006114	TOMM40	protein-coding
ZBTB48_ChIPseq_peak_198096	58798644	58798649	2.99935	intron (NM_000236, intron 1 of 8)	-7712	NR_120338	LIPC-AS1	ncRNA
ZBTB48_ChIPseq_peak_231670	3447408	3447413	2.99935	intron (NM_145068, intron 4 of 17)	13879	NM_145068	TRPV3	protein-coding
ZBTB48_ChIPseq_peak_222247	51974952	51974957	2.99935	Intergenic	132893	NM_001242473	C16orf97	protein-coding
ZBTB48_ChIPseq_peak_368121b	61298377	61298382	2.99935	promoter-TSS (NR_024470)	-406	NR_024470	SLCO4A1-AS1	ncRNA
ZBTB48_ChIPseq_peak_219481	24518961	24518966	2.99935	Intergenic	-31945	NM_006910	RBBP6	protein-coding
ZBTB48_ChIPseq_peak_85437	45938130	45938135	2.99935	intron (NM_001256153, intron 9 of 13)	10437	NR_120674	LOC102724323	ncRNA
ZBTB48_ChIPseq_peak_144711	61330358	61330363	2.99935	Intergenic	1247242	NM_004731	SLC16A7	protein-coding
ZBTB48_ChIPseq_peak_531158	127688664	127688669	2.99935	intron (NM_014390, intron 16 of 23)	-17664	NM_022143	LRRC4	protein-coding
ZBTB48_ChIPseq_peak_245282	34816907	34816912	2.99935	Intergenic	-8817	NM_001001417	TBC1D3B	protein-coding
ZBTB48_ChIPseq_peak_123895	85653852	85653857	2.99935	Intergenic	87710	NM_173556	CCDC83	protein-coding
ZBTB48_ChIPseq_peak_121677	69614458	69614463	2.99935	Intergenic	19732	NM_005247	FGF3	protein-coding
ZBTB48_ChIPseq_peak_515022	1008895	1008900	2.99935	3' UTR (NM_001031617, exon 3 of 3)	6338	NM_001031617	COX19	protein-coding
ZBTB48_ChIPseq_peak_139245	49637219	49637224	2.99935	intron (NM_001303114, intron 1 of 3)	15512	NM_032704	TUBA1C	protein-coding
ZBTB48_ChIPseq_peak_554135	56602061	56602066	2.99935	Intergenic	74476	NM_152417	TMEM68	protein-coding
ZBTB48_ChIPseq_peak_115134	17629894	17629899	2.99935	exon (NM_001277269, exon 33 of 55)	60976	NM_198497	OTOG	protein-coding
ZBTB48_ChIPseq_peak_113648	7535683	7535688	2.99935	intron (NR_147792, intron 1 of 24)	689	NM_003621	PPFIBP2	protein-coding
ZBTB48_ChIPseq_peak_141351	52966292	52966297	2.99935	exon (NM_175053, exon 2 of 9)	1315	NM_175053	KRT74	protein-coding
ZBTB48_ChIPseq_peak_139499	49998888	49998893	2.99935	intron (NM_032130, intron 1 of 6)	520	NM_032130	FAM186B	protein-coding
ZBTB48_ChIPseq_peak_152744	110053563	110053568	2.99935	Intergenic	42065	NM_000431	MVK	protein-coding
ZBTB48_ChIPseq_peak_115508	20643467	20643472	2.99935	intron (NM_004211, intron 7 of 15)	22523	NM_004211	SLC6A5	protein-coding
ZBTB48_ChIPseq_peak_412343	62354227	62354232	2.99935	Intergenic	4961	NM_018008	FEZF2	protein-coding
ZBTB48_ChIPseq_peak_332814	74534091	74534096	2.99935	intron (NM_021196, intron 1 of 25)	8059	NM_021196	SLC4A5	protein-coding
ZBTB48_ChIPseq_peak_422610	184506116	184506121	2.99935	Intergenic	-15175	NR_110043	LINC02069	ncRNA
ZBTB48_ChIPseq_peak_159553b	122620412	122620417	2.99935	intron (NM_014938, intron 11 of 16)	-31852	NM_152759	LRRC43	protein-coding
ZBTB48_ChIPseq_peak_113567	6464674	6464679	2.99935	Intergenic	-2422	NM_000613	HPX	protein-coding
ZBTB48_ChIPseq_peak_556931	118982800	118982805	2.99935	intron (NM_000127, intron 1 of 10)	-49650	NR_145799	SNORD168	snoRNA
ZBTB48_ChIPseq_peak_257857b	57899386	57899391	2.99935	intron (NM_001329400, intron 8 of 9)	-19239	NR_029493	MIR21	ncRNA
ZBTB48_ChIPseq_peak_576019	138032639	138032644	2.99935	Intergenic	-40814	NR_046107	LOC401557	ncRNA
ZBTB48_ChIPseq_peak_12350b	19641414	19641419	2.99935	intron (NM_001287531, intron 2 of 7)	2676	NM_017765	SLC66A1	protein-coding
ZBTB48_ChIPseq_peak_577383b	139652421	139652426	2.99935	5' UTR (NM_178469, exon 1 of 7)	308	NM_178469	LCN8	protein-coding
ZBTB48_ChIPseq_peak_369743	15274681	15274686	2.99935	Intergenic	31517	NR_146644	LOC110091776	pseudo
ZBTB48_ChIPseq_peak_137140	34550923	34550928	2.99935	Intergenic	375709	NM_032834	ALG10	protein-coding
ZBTB48_ChIPseq_peak_577113	139384391	139384396	2.99935	Intergenic	-6182	NM_014866	SEC16A	protein-coding
ZBTB48_ChIPseq_peak_428605	6658825	6658830	2.99935	Intergenic	16781	NR_134664	LINC02482	ncRNA
ZBTB48_ChIPseq_peak_171140	71385047	71385052	2.99935	Intergenic	-204224	NR_047699	LINC00348	ncRNA
ZBTB48_ChIPseq_peak_226868a	84647569	84647574	2.99935	intron (NM_021149, intron 2 of 3)	4131	NM_021149	COTL1	protein-coding
ZBTB48_ChIPseq_peak_254564	48094240	48094245	2.99935	Intergenic	-21654	NM_005220	DLX3	protein-coding
ZBTB48_ChIPseq_peak_38812	95059353	95059358	2.99935	Intergenic	-51942	NM_001993	F3	protein-coding
ZBTB48_ChIPseq_peak_266432	75225152	75225157	2.99935	Intergenic	43859	NM_003003	SEC14L1	protein-coding
ZBTB48_ChIPseq_peak_320054	50276715	50276720	2.99935	intron (NM_014203, intron 1 of 23)	6537	NM_014203	AP2A1	protein-coding
ZBTB48_ChIPseq_peak_345319	238771375	238771380	2.99935	intron (NM_005855, intron 1 of 2)	3190	NM_005855	RAMP1	protein-coding
ZBTB48_ChIPseq_peak_121617	69443439	69443444	2.99935	Intergenic	-12432	NM_053056	CCND1	protein-coding
ZBTB48_ChIPseq_peak_327641	28809066	28809071	2.99935	intron (NM_001170585, intron 25 of 56)	19844	NM_153021	PLB1	protein-coding
ZBTB48_ChIPseq_peak_364862b	55487224	55487229	2.99935	Intergenic	282868	NM_003222	TFAP2C	protein-coding
ZBTB48_ChIPseq_peak_9914	16374256	16374261	2.99935	promoter-TSS (NM_001165945)	-999	NM_000085	CLCNKB	protein-coding
ZBTB48_ChIPseq_peak_217197	7395052	7395057	2.99935	intron (NM_145891, intron 1 of 12)	12303	NM_018723	RBFOX1	protein-coding
ZBTB48_ChIPseq_peak_404762a	14585072	14585077	2.99935	Intergenic	-3224	NM_001080423	GRIP2	protein-coding
ZBTB48_ChIPseq_peak_487599	33559418	33559423	2.99935	intron (NR_027908, intron 1 of 1)	1695	NM_207497	LINC00336	ncRNA
ZBTB48_ChIPseq_peak_156188	116822009	116822014	2.99935	Intergenic	44112	NR_039683	MIR4472-2	ncRNA
ZBTB48_ChIPseq_peak_454087	85139367	85139372	2.99935	Intergenic	-438893	NR_003719	NBPF22P	pseudo
ZBTB48_ChIPseq_peak_409661	49575042	49575047	2.99935	Intergenic	16755	NR_038866	BSN-DT	ncRNA
ZBTB48_ChIPseq_peak_561494	30300144	30300149	2.99935	Intergenic	108306	NR_046204	LINC01242	ncRNA
ZBTB48_ChIPseq_peak_514684b	540114	540119	2.99935	exon (NM_002607, exon 6 of 7)	19365	NM_002607	PDGFA	protein-coding
ZBTB48_ChIPseq_peak_268110	77118188	77118193	2.99935	intron (NM_001350453, intron 2 of 12)	47171	NM_022759	ENGASE	protein-coding
ZBTB48_ChIPseq_peak_31330b	53754121	53754126	2.99935	intron (NM_001018054, intron 3 of 17)	39698	NM_004631	LRP8	protein-coding
ZBTB48_ChIPseq_peak_430427	39606350	39606355	2.99935	intron (NM_001317897, intron 2 of 4)	22365	NM_174921	SMIM14	protein-coding
ZBTB48_ChIPseq_peak_415338	126027775	126027780	2.99935	Intergenic	48459	NM_014079	KLF15	protein-coding
ZBTB48_ChIPseq_peak_532949a	131269752	131269757	2.99935	Intergenic	-28378	NM_005397	PODXL	protein-coding
ZBTB48_ChIPseq_peak_184373	77238177	77238182	2.99935	intron (NM_014909, intron 3 of 6)	9944	NM_014909	VASH1	protein-coding
ZBTB48_ChIPseq_peak_396746	44543686	44543691	2.99935	intron (NM_001003828, intron 9 of 13)	-25148	NM_022141	PARVG	protein-coding
ZBTB48_ChIPseq_peak_355874	35172302	35172307	2.99935	intron (NM_181526, intron 1 of 2)	2417	NM_006097	MYL9	protein-coding
ZBTB48_ChIPseq_peak_368017b	61153998	61154003	2.99935	intron (NM_001302812, intron 3 of 4)	2487	NR_029780	MIR1-1	ncRNA
ZBTB48_ChIPseq_peak_559627	145165748	145165753	2.99935	intron (NM_001316309, intron 8 of 23)	3155	NM_032529	WDR97	protein-coding
ZBTB48_ChIPseq_peak_411932	58607019	58607024	2.99935	intron (NR_134853, intron 2 of 3)	6316	NM_007177	FAM107A	protein-coding
ZBTB48_ChIPseq_peak_403484	12917144	12917149	2.99935	Intergenic	9564	NR_136189	LINC02022	ncRNA
ZBTB48_ChIPseq_peak_11300	18045213	18045218	2.99935	Intergenic	-36593	NM_030812	ACTL8	protein-coding
ZBTB48_ChIPseq_peak_22240a	33964160	33964165	2.99935	Intergenic	25930	NM_145238	ZSCAN20	protein-coding
ZBTB48_ChIPseq_peak_366286	57724998	57725003	2.99935	Intergenic	-41075	NM_178457	ZNF831	protein-coding
ZBTB48_ChIPseq_peak_181819a	64269497	64269502	2.99935	Intergenic	-50184	NM_015180	SYNE2	protein-coding
ZBTB48_ChIPseq_peak_74651b	3558060	3558065	2.99935	intron (NR_131187, intron 1 of 1)	-13032	NR_155743	LINC02669	ncRNA
ZBTB48_ChIPseq_peak_515298	1810009	1810014	2.99935	Intergenic	-28065	NR_120508	ELFN1-AS1	ncRNA
ZBTB48_ChIPseq_peak_430327	39143141	39143146	2.99935	Intergenic	-40881	NM_025132	WDR19	protein-coding
ZBTB48_ChIPseq_peak_156856	117744884	117744889	2.99935	intron (NM_001204214, intron 1 of 27)	-2029	NM_000620	NOS1	protein-coding
ZBTB48_ChIPseq_peak_516454	6189849	6189854	2.99935	exon (NM_032172, exon 13 of 18)	45301	NM_032172	USP42	protein-coding
ZBTB48_ChIPseq_peak_552736	42327991	42327996	2.99935	intron (NM_001257180, intron 2 of 10)	30985	NM_006749	SLC20A2	protein-coding
ZBTB48_ChIPseq_peak_102638c	105630265	105630270	2.99935	Intergenic	-15103	NM_014631	SH3PXD2A	protein-coding
ZBTB48_ChIPseq_peak_345622	240078787	240078792	2.99935	intron (NM_006037, intron 6 of 26)	38364	NM_032923	MGC16025	ncRNA
ZBTB48_ChIPseq_peak_134740	20313846	20313851	2.99935	Intergenic	-33013	NR_146523	LINC02468	ncRNA
ZBTB48_ChIPseq_peak_218341	15656652	15656657	2.99935	intron (NM_001142469, intron 2 of 5)	48298	NR_106761	MIR6506	ncRNA
ZBTB48_ChIPseq_peak_183988	75685519	75685524	2.99935	Intergenic	-42172	NM_006827	TMED10	protein-coding
ZBTB48_ChIPseq_peak_161182a	124747735	124747740	2.99935	intron (NM_001347902, intron 3 of 4)	-25973	NM_181709	RFLNA	protein-coding
ZBTB48_ChIPseq_peak_413482	84597510	84597515	2.99935	Intergenic	321214	NR_033860	LINC00971	ncRNA
ZBTB48_ChIPseq_peak_8897	15185669	15185674	2.99935	intron (NM_201628, intron 1 of 14)	-64954	NM_015209	KAZN	protein-coding
ZBTB48_ChIPseq_peak_408248	45118924	45118929	2.99935	Intergenic	47304	NM_003278	CLEC3B	protein-coding
ZBTB48_ChIPseq_peak_253088	46005045	46005050	2.99935	intron (NM_003110, intron 6 of 6)	13723	NR_103856	SP2-AS1	ncRNA
ZBTB48_ChIPseq_peak_32228	54980210	54980215	2.99935	Intergenic	-33595	NM_015547	ACOT11	protein-coding
ZBTB48_ChIPseq_peak_540948a	157071748	157071753	2.99935	Intergenic	-57960	NM_005494	DNAJB6	protein-coding
ZBTB48_ChIPseq_peak_537198	148707902	148707907	2.99935	intron (NM_004911, intron 6 of 9)	17878	NM_004911	PDIA4	protein-coding
ZBTB48_ChIPseq_peak_487323	33228264	33228269	2.99935	intron (NM_001289176, intron 15 of 17).5	10953	NR_044997	HCG25	ncRNA
ZBTB48_ChIPseq_peak_339474	172981077	172981082	2.99935	Intergenic	13345	NR_126376	DLX2-DT	ncRNA
ZBTB48_ChIPseq_peak_23055	36265331	36265336	2.99935	Intergenic	-7892	NM_017629	AGO4	protein-coding
ZBTB48_ChIPseq_peak_489020	35470823	35470828	2.99935	intron (NM_003322, intron 13 of 14)	-5964	NM_003214	TEAD3	protein-coding
ZBTB48_ChIPseq_peak_2196	3399580	3399585	2.99935	Intergenic	28435	NM_014448	ARHGEF16	protein-coding
ZBTB48_ChIPseq_peak_553205	47061623	47061628	2.99935	Intergenic	467640	NR_146077	ASNSP1	pseudo
ZBTB48_ChIPseq_peak_41304	112815335	112815340	2.99935	Intergenic	-123463	NM_018704	CTTNBP2NL	protein-coding
ZBTB48_ChIPseq_peak_377566a	44874938	44874943	2.99935	Intergenic	8459	NM_194309	LINC00319	ncRNA
ZBTB48_ChIPseq_peak_509947	157470145	157470150	2.99935	intron (NM_001346813, intron 8 of 19)	275144	NM_018452	TMEM242	protein-coding
ZBTB48_ChIPseq_peak_265045	73737596	73737601	2.99935	intron (NM_000213, intron 23 of 39)	16822	NM_000213	ITGB4	protein-coding
ZBTB48_ChIPseq_peak_559359	144545070	144545075	2.99935	intron (NM_015117, intron 9 of 11)	-32470	NM_201589	MAFA	protein-coding
ZBTB48_ChIPseq_peak_315661d	45506555	45506560	2.99935	intron (NM_006509, intron 2 of 10)	1850	NM_006509	RELB	protein-coding
ZBTB48_ChIPseq_peak_313661a	42489531	42489536	2.99935	exon (NM_152296, exon 7 of 23)	8086	NM_152296	ATP1A3	protein-coding
ZBTB48_ChIPseq_peak_119861	64998249	64998254	2.99935	intron (NR_033396, intron 6 of 9)	16940	NM_001004326	SLC22A20P	pseudo
ZBTB48_ChIPseq_peak_586145	48894732	48894737	2.99935	intron (NM_006521, intron 5 of 9)	6309	NM_006521	TFE3	protein-coding
ZBTB48_ChIPseq_peak_272197b	835980	835985	2.99935	Intergenic	-23655	NM_005433	YES1	protein-coding
ZBTB48_ChIPseq_peak_381475	19203693	19203698	2.99935	exon (NM_007098, exon 19 of 33)	-37319	NM_005984	SLC25A1	protein-coding
ZBTB48_ChIPseq_peak_357076a	36932456	36932461	2.99935	promoter-TSS (NM_001725)	-94	NM_001725	BPI	protein-coding
ZBTB48_ChIPseq_peak_90379	73051387	73051392	2.99935	exon (NM_001244889, exon 9 of 16)	-27621	NM_018344	SLC29A3	protein-coding
ZBTB48_ChIPseq_peak_456465	110469224	110469229	2.99935	Intergenic	41356	NM_139281	WDR36	protein-coding
ZBTB48_ChIPseq_peak_259609	62004911	62004916	2.99935	Intergenic	4801	NM_000626	CD79B	protein-coding
ZBTB48_ChIPseq_peak_446040	35880858	35880863	2.99935	Intergenic	23909	NM_002185	IL7R	protein-coding
ZBTB48_ChIPseq_peak_518387	30710182	30710187	2.99935	intron (NM_001202475, intron 3 of 12)	11957	NM_001883	CRHR2	protein-coding
ZBTB48_ChIPseq_peak_19141	29053859	29053864	2.99935	Intergenic	-9272	NM_016258	YTHDF2	protein-coding
ZBTB48_ChIPseq_peak_301428	18022927	18022932	2.99935	Intergenic	-20895	NM_138442	CCDC124	protein-coding
ZBTB48_ChIPseq_peak_403571b	12996161	12996166	2.99935	intron (NM_001134382, intron 1 of 14)	13035	NM_014869	IQSEC1	protein-coding
ZBTB48_ChIPseq_peak_227377	85582516	85582521	2.99935	Intergenic	-62511	NM_014615	GSE1	protein-coding
ZBTB48_ChIPseq_peak_11648a	18609592	18609597	2.99935	intron (NM_032880, intron 2 of 9)	175354	NM_032880	IGSF21	protein-coding
ZBTB48_ChIPseq_peak_391670b	38184074	38184079	2.99935	Intergenic	-17038	NM_005318	H1F0	protein-coding
ZBTB48_ChIPseq_peak_363028	49447275	49447280	2.99935	intron (NM_001010974, intron 3 of 3)	35846	NM_017843	BCAS4	protein-coding
ZBTB48_ChIPseq_peak_410080b	50408589	50408594	2.99935	intron (NM_001005505, intron 22 of 37)	5826	NM_007022	CYB561D2	protein-coding
ZBTB48_ChIPseq_peak_174236a	100007704	100007709	2.99935	promoter-TSS (NR_030353)	-679	NR_030353	MIR623	ncRNA
ZBTB48_ChIPseq_peak_10082c	16532234	16532239	2.99935	intron (NM_153213, intron 8 of 15)	6930	NM_153213	ARHGEF19	protein-coding
ZBTB48_ChIPseq_peak_188554	97078289	97078294	2.99935	Intergenic	109089	NM_032632	PAPOLA	protein-coding
ZBTB48_ChIPseq_peak_261478	66156841	66156846	2.99935	Intergenic	-37958	NR_027283	ARHGAP27P2	pseudo
ZBTB48_ChIPseq_peak_4537	7724628	7724633	2.99935	exon (NM_001349610, exon 9 of 24)	-5160	NM_015215	CAMTA1	protein-coding
ZBTB48_ChIPseq_peak_366237a	57585984	57585989	2.99935	Intergenic	-3677	NM_001336	CTSZ	protein-coding
ZBTB48_ChIPseq_peak_56233	200982058	200982063	2.99935	intron (NM_001252103, intron 1 of 33)	10768	NM_017596	KIF21B	protein-coding
ZBTB48_ChIPseq_peak_110632	131725816	131725821	2.99935	intron (NM_001005463, intron 6 of 15)	36273	NM_001005463	EBF3	protein-coding
ZBTB48_ChIPseq_peak_363032b	49450126	49450131	2.99935	intron (NM_001010974, intron 3 of 3)	38697	NM_017843	BCAS4	protein-coding
ZBTB48_ChIPseq_peak_297718	13680325	13680330	2.99935	Intergenic	-63053	NM_000068	CACNA1A	protein-coding
ZBTB48_ChIPseq_peak_467959	156738824	156738829	2.99935	intron (NM_001291722, intron 11 of 31)	33903	NM_001001343	FNDC9	protein-coding
ZBTB48_ChIPseq_peak_23468	36881172	36881177	2.99935	Intergenic	3005	NR_145725	SNORA63C	snoRNA
ZBTB48_ChIPseq_peak_263685	72285816	72285821	2.99935	exon (NM_001172810, exon 5 of 14)	15469	NM_023036	DNAI2	protein-coding
ZBTB48_ChIPseq_peak_516448	6172250	6172255	2.99935	intron (NM_032172, intron 3 of 17)	27702	NM_032172	USP42	protein-coding
ZBTB48_ChIPseq_peak_562562	37388213	37388218	2.99935	Intergenic	-34492	NM_012203	GRHPR	protein-coding
ZBTB48_ChIPseq_peak_256668	55753372	55753377	2.99935	intron (NM_001322250, intron 12 of 13)	-67601	NR_110807	LOC101927539	ncRNA
ZBTB48_ChIPseq_peak_327857	30405499	30405504	2.99935	Intergenic	-4799	NR_145719	SNORA10B	snoRNA
ZBTB48_ChIPseq_peak_474469	177784335	177784340	2.99935	intron (NM_173465, intron 2 of 28)	-124514	NM_153373	PHYKPL	protein-coding
ZBTB48_ChIPseq_peak_170325	53580887	53580892	2.99935	Intergenic	-21987	NM_006418	OLFM4	protein-coding
ZBTB48_ChIPseq_peak_231250	2576877	2576882	2.99935	intron (NM_000430, intron 7 of 10)	19334	NR_106834	MIR6776	ncRNA
ZBTB48_ChIPseq_peak_428368	4890613	4890618	2.99935	Intergenic	29223	NM_002448	MSX1	protein-coding
ZBTB48_ChIPseq_peak_190570	101513946	101513951	2.99935	promoter-TSS (NR_030595)	290	NR_030256	MIR539	ncRNA
ZBTB48_ChIPseq_peak_342226	211093315	211093320	2.99935	Intergenic	-3102	NM_001608	ACADL	protein-coding
ZBTB48_ChIPseq_peak_181066	55952131	55952136	2.99935	Intergenic	-44870	NM_199047	TBPL2	protein-coding
ZBTB48_ChIPseq_peak_85627	47121827	47121832	2.99935	intron (NR_033957, intron 1 of 3)	12007	NR_003277	HNRNPA1P33	pseudo
ZBTB48_ChIPseq_peak_114142	10098394	10098399	2.99935	intron (NM_030962, intron 2 of 39)	217358	NM_030962	SBF2	protein-coding
ZBTB48_ChIPseq_peak_342108b	208697748	208697753	2.99935	intron (NM_001080475, intron 7 of 7)	-63607	NM_003468	FZD5	protein-coding
ZBTB48_ChIPseq_peak_431998	75748007	75748012	2.99935	Intergenic	-28113	NM_001729	BTC	protein-coding
ZBTB48_ChIPseq_peak_293667	7932154	7932159	2.99935	Intergenic	7170	NM_001080403	PRR36	protein-coding
ZBTB48_ChIPseq_peak_569510	129094460	129094465	2.99935	intron (NM_001011703, intron 1 of 5)	5339	NM_033446	MVB12B	protein-coding
ZBTB48_ChIPseq_peak_408224	45005180	45005185	2.99935	intron (NM_016598, intron 1 of 7)	12492	NM_016598	ZDHHC3	protein-coding
ZBTB48_ChIPseq_peak_545017	11811778	11811783	2.99935	Intergenic	20328	NM_001033018	DEFB136	protein-coding
ZBTB48_ChIPseq_peak_56648	201532419	201532424	2.99935	Intergenic	43389	NR_026667	RPS10P7	pseudo
ZBTB48_ChIPseq_peak_562228	35886564	35886569	2.99935	Intergenic	-16168	NM_001004487	OR13J1	protein-coding
ZBTB48_ChIPseq_peak_604053	151097986	151097991	2.99935	Intergenic	11228	NM_002362	MAGEA4	protein-coding
ZBTB48_ChIPseq_peak_216665	4223082	4223087	2.99935	Intergenic	-56898	NM_001116	ADCY9	protein-coding
ZBTB48_ChIPseq_peak_427513	2260133	2260138	2.99935	intron (NM_006454, intron 2 of 5)	3604	NM_006454	MXD4	protein-coding
ZBTB48_ChIPseq_peak_463298	139196302	139196307	2.99935	intron (NM_032289, intron 4 of 14)	20898	NM_032289	PSD2	protein-coding
ZBTB48_ChIPseq_peak_220028	28904298	28904303	2.99935	intron (NM_173201, intron 9 of 21)	12936	NM_004320	ATP2A1	protein-coding
ZBTB48_ChIPseq_peak_268085	77091593	77091598	2.99935	exon (NM_001350451, exon 12 of 14)	20576	NM_022759	ENGASE	protein-coding
ZBTB48_ChIPseq_peak_338550	159583391	159583396	2.99935	intron (NR_135242, intron 1 of 3)	8121	NR_135242	PKP4-AS1	ncRNA
ZBTB48_ChIPseq_peak_130325a	3296341	3296346	2.99935	intron (NM_006675, intron 2 of 8)	109822	NM_006675	TSPAN9	protein-coding
ZBTB48_ChIPseq_peak_543963	9649131	9649136	2.99935	Intergenic	49951	NR_030327	MIR597	ncRNA
ZBTB48_ChIPseq_peak_407909	42549652	42549657	2.99935	intron (NM_001251883, intron 1 of 9)	5550	NM_004624	VIPR1	protein-coding
ZBTB48_ChIPseq_peak_519831c	44179092	44179097	2.99935	intron (NM_021223, intron 6 of 6)	1822	NM_021223	MYL7	protein-coding
ZBTB48_ChIPseq_peak_291500	5150845	5150850	2.99935	intron (NM_015015, intron 22 of 22)	181723	NM_015015	KDM4B	protein-coding
ZBTB48_ChIPseq_peak_87340	61993428	61993433	2.99935	intron (NM_001204404, intron 8 of 43)	-92656	NM_001149	ANK3	protein-coding
ZBTB48_ChIPseq_peak_499802	97784897	97784902	2.99935	intron (NR_110757, intron 1 of 4)	31437	NR_110757	LOC101927314	ncRNA
ZBTB48_ChIPseq_peak_480003	10569664	10569669	2.99935	intron (NM_001491, intron 1 of 2)	13717	NM_001491	GCNT2	protein-coding
ZBTB48_ChIPseq_peak_7511	11679893	11679898	2.99935	Intergenic	10307	NR_104624	LINC01647	ncRNA
ZBTB48_ChIPseq_peak_586443	49866175	49866180	2.99935	Intergenic	32021	NM_000084	CLCN5	protein-coding
ZBTB48_ChIPseq_peak_345607	239997866	239997871	2.99935	intron (NM_006037, intron 22 of 26)	-7258	NR_039642	MIR4440	ncRNA
ZBTB48_ChIPseq_peak_551944	39894914	39894919	2.99935	Intergenic	102442	NM_194294	IDO2	protein-coding
ZBTB48_ChIPseq_peak_269804	79090110	79090115	2.99935	TTS (NM_004920)	9061	NR_030394	MIR657	ncRNA
ZBTB48_ChIPseq_peak_120576c	66445375	66445380	2.99935	promoter-TSS (NM_031492)	15	NM_031492	RBM4B	protein-coding
ZBTB48_ChIPseq_peak_168534	45959370	45959375	2.99935	intron (NR_024458, intron 9 of 10)	-32925	NR_047031	SLC25A30-AS1	ncRNA
ZBTB48_ChIPseq_peak_493175	43387067	43387072	2.99935	Intergenic	-8223	NM_033450	ABCC10	protein-coding
ZBTB48_ChIPseq_peak_437429	185954628	185954633	2.99935	Intergenic	14635	NM_001029887	HELT	protein-coding
ZBTB48_ChIPseq_peak_76644c	11438823	11438828	2.99935	Intergenic	-52152	NM_001012713	CELF2-AS1	ncRNA
ZBTB48_ChIPseq_peak_604b	1474360	1474365	2.99935	intron (NM_001114748, intron 2 of 3)	1378	NM_001114748	TMEM240	protein-coding
ZBTB48_ChIPseq_peak_338934	168394378	168394383	2.99935	Intergenic	-280802	NM_020981	B3GALT1	protein-coding
ZBTB48_ChIPseq_peak_425791	195779852	195779857	2.99935	intron (NM_001313965, intron 17 of 17)	29107	NM_003234	TFRC	protein-coding
ZBTB48_ChIPseq_peak_145367	65216341	65216346	2.99935	intron (NM_001330187, intron 3 of 13)	-2009	NM_015279	TBC1D30	protein-coding
ZBTB48_ChIPseq_peak_511773	162317453	162317458	2.99935	intron (NM_013987, intron 5 of 10)	425446	NR_134593	LOC105378098	ncRNA
ZBTB48_ChIPseq_peak_576342	138457906	138457911	2.99935	intron (NM_001018049, intron 6 of 6)	4306	NM_002571	PAEP	protein-coding
ZBTB48_ChIPseq_peak_119852	64979913	64979918	2.99935	TTS (NM_001198869)	-1396	NM_001004326	SLC22A20P	pseudo
ZBTB48_ChIPseq_peak_33451	60902031	60902036	2.99935	Intergenic	186324	NR_146508	LINC01748	ncRNA
ZBTB48_ChIPseq_peak_431126a	49580570	49580575	2.99935	Intergenic	591913	NM_025087	CWH43	protein-coding
ZBTB48_ChIPseq_peak_29067	46997420	46997425	2.99935	Intergenic	3765	NM_001357063	TMEM275	protein-coding
ZBTB48_ChIPseq_peak_567487	115165089	115165094	2.99935	intron (NR_036651, intron 1 of 9)	22902	NM_032303	HSDL2	protein-coding
ZBTB48_ChIPseq_peak_537255a	148775004	148775009	2.99935	intron (NM_152411, intron 2 of 3)	12863	NM_152411	ZNF786	protein-coding
ZBTB48_ChIPseq_peak_274328	10571313	10571318	2.99935	Intergenic	45442	NM_003826	NAPG	protein-coding
ZBTB48_ChIPseq_peak_108978e	126773656	126773661	2.99935	intron (NM_001321013, intron 1 of 9)	-52219	NR_036178	MIR4296	ncRNA
ZBTB48_ChIPseq_peak_78196b	14011558	14011563	2.99935	intron (NM_018027, intron 2 of 24)	2809	NM_018027	FRMD4A	protein-coding
ZBTB48_ChIPseq_peak_16514	25795500	25795505	2.99935	intron (NM_018202, intron 6 of 10)	38153	NM_018202	MACO1	protein-coding
ZBTB48_ChIPseq_peak_503812	123308074	123308079	2.99935	Intergenic	-9040	NM_001010852	CLVS2	protein-coding
ZBTB48_ChIPseq_peak_575556b	137418108	137418113	2.99935	Intergenic	-115541	NM_000093	COL5A1	protein-coding
ZBTB48_ChIPseq_peak_496187	68372385	68372390	2.99935	Intergenic	-392856	NR_125869	LOC102723883	ncRNA
ZBTB48_ChIPseq_peak_482826	18109260	18109265	2.99935	Intergenic	13589	NM_198586	NHLRC1	protein-coding
ZBTB48_ChIPseq_peak_474148	177398027	177398032	2.99935	Intergenic	25214	NM_006261	PROP1	protein-coding
ZBTB48_ChIPseq_peak_318482	48658758	48658763	2.99935	intron (NM_000234, intron 5 of 27)	15100	NM_000234	LIG1	protein-coding
ZBTB48_ChIPseq_peak_287347	1141910	1141915	2.99935	intron (NM_014963, intron 4 of 31)	-9639	NM_014963	SBNO2	protein-coding
ZBTB48_ChIPseq_peak_298911	15079796	15079801	2.99935	intron (NM_001272087, intron 5 of 7)	3932	NM_005071	SLC1A6	protein-coding
ZBTB48_ChIPseq_peak_226391	81443830	81443835	2.99935	Intergenic	25209	NR_039871	MIR4720	ncRNA
ZBTB48_ChIPseq_peak_413630	97226378	97226383	2.99935	intron (NM_001080448, intron 10 of 17)	67943	NM_173655	EPHA6	protein-coding
ZBTB48_ChIPseq_peak_328732	39340053	39340058	2.99935	intron (NM_005633, intron 1 of 22)	7549	NM_005633	SOS1	protein-coding
ZBTB48_ChIPseq_peak_425275	194750806	194750811	2.99935	Intergenic	-64509	NR_104188	XXYLT1-AS1	ncRNA
ZBTB48_ChIPseq_peak_148486	94369010	94369015	2.99935	Intergenic	-31630	NR_135017	LOC105369911	ncRNA
ZBTB48_ChIPseq_peak_273610	8502010	8502015	2.99935	Intergenic	-107431	NM_001025300	RAB12	protein-coding
ZBTB48_ChIPseq_peak_223752	67325170	67325175	2.99935	intron (NM_001100915, intron 14 of 15)	11745	NM_015432	PLEKHG4	protein-coding
ZBTB48_ChIPseq_peak_162980	131597575	131597580	2.99935	intron (NM_001330497, intron 19 of 25)	-51979	NR_026670	LINC01257	ncRNA
ZBTB48_ChIPseq_peak_144388c	58121789	58121794	2.99935	exon (NM_014770, exon 14 of 18)	1768	NR_027032	AGAP2-AS1	ncRNA
ZBTB48_ChIPseq_peak_126428	118788898	118788903	2.99935	Intergenic	-7287	NM_182557	BCL9L	protein-coding
ZBTB48_ChIPseq_peak_109167	127131922	127131927	2.99935	Intergenic	-131016	NR_023362	TEX36-AS1	ncRNA
ZBTB48_ChIPseq_peak_578392b	140681511	140681516	2.99935	non-coding (NR_147508, exon 2 of 3)	1345	NR_147508	LOC651337	ncRNA
ZBTB48_ChIPseq_peak_433037	89091016	89091021	2.99935	intron (NM_001257386, intron 1 of 15)	-10543	NM_004827	ABCG2	protein-coding
ZBTB48_ChIPseq_peak_455878	103403277	103403282	2.99935	Intergenic	-504777	NM_031438	NUDT12	protein-coding
ZBTB48_ChIPseq_peak_542046	264210	264215	2.99935	Intergenic	68962	NR_103537	FAM87A	ncRNA
ZBTB48_ChIPseq_peak_77751	13239156	13239161	2.99935	intron (NM_018518, intron 14 of 19)	-20111	NR_125730	RNU6-2	snRNA
ZBTB48_ChIPseq_peak_120783	66872147	66872152	2.99935	Intergenic	-14591	NM_012308	KDM2A	protein-coding
ZBTB48_ChIPseq_peak_387776	30604629	30604634	2.99935	Intergenic	-30552	NR_149070	LIF-AS1	ncRNA
ZBTB48_ChIPseq_peak_101222	103804303	103804308	2.99935	intron (NM_024541, intron 1 of 25)	11627	NM_024541	ARMH3	protein-coding
ZBTB48_ChIPseq_peak_315375	45220741	45220746	2.99935	Intergenic	18322	NM_001039213	CEACAM16	protein-coding
ZBTB48_ChIPseq_peak_202250a	70156159	70156164	2.99935	Intergenic	28588	NR_026764	LINC00593	ncRNA
ZBTB48_ChIPseq_peak_524832	98289158	98289163	2.99935	Intergenic	42563	NM_002523	NPTX2	protein-coding
ZBTB48_ChIPseq_peak_547910	24371494	24371499	2.99935	intron (NR_125809, intron 2 of 4)	885	NR_125809	LOC101929315	ncRNA
ZBTB48_ChIPseq_peak_172359	84398795	84398800	2.99935	Intergenic	57731	NM_052910	SLITRK1	protein-coding
ZBTB48_ChIPseq_peak_590634	70644630	70644635	2.99935	intron (NR_104390, intron 32 of 38)	58543	NM_004606	TAF1	protein-coding
ZBTB48_ChIPseq_peak_224193	68252615	68252620	2.99935	intron (NM_004555, intron 10 of 10)	14785	NR_106831	MIR6773	ncRNA
ZBTB48_ChIPseq_peak_8656	14220773	14220778	2.99935	Intergenic	144899	NM_012231	PRDM2	protein-coding
ZBTB48_ChIPseq_peak_494903	51858985	51858990	2.99935	intron (NM_138694, intron 35 of 66)	93436	NM_138694	PKHD1	protein-coding
ZBTB48_ChIPseq_peak_517798	27127779	27127784	2.99935	Intergenic	7844	NM_005522	HOXA1	protein-coding
ZBTB48_ChIPseq_peak_417649	143021964	143021969	2.99935	intron (NM_173653, intron 14 of 15)	-39122	NR_048544	SLC9A9-AS1	ncRNA
ZBTB48_ChIPseq_peak_118839	62552976	62552981	2.99935	intron (NM_006473, intron 9 of 10)	-1896	NM_199337	TMEM179B	protein-coding
ZBTB48_ChIPseq_peak_268692	77886986	77886991	2.99935	Intergenic	-6168	NR_110851	LINC01978	ncRNA
ZBTB48_ChIPseq_peak_331997	70288998	70289003	2.99935	intron (NR_033872, intron 4 of 10)	25147	NR_033872	PCBP1-AS1	ncRNA
ZBTB48_ChIPseq_peak_325014	9916552	9916557	2.99935	Intergenic	-67017	NM_005680	TAF1B	protein-coding
ZBTB48_ChIPseq_peak_177886	114801144	114801149	2.99935	intron (NM_001320822, intron 4 of 23)	42308	NM_007368	RASA3	protein-coding
ZBTB48_ChIPseq_peak_257058a	56361587	56361592	2.99935	Intergenic	-3293	NM_000250	MPO	protein-coding
ZBTB48_ChIPseq_peak_330446	55494490	55494495	2.99935	intron (NM_001005369, intron 3 of 16)	1823	NM_002453	MTIF2	protein-coding
ZBTB48_ChIPseq_peak_296464d	11752768	11752773	2.99935	Intergenic	-32043	NM_001013691	ZNF833P	pseudo
ZBTB48_ChIPseq_peak_465847b	149145206	149145211	2.99935	intron (NM_001172698, intron 1 of 10)	-6295	NM_133263	PPARGC1B	protein-coding
ZBTB48_ChIPseq_peak_418061	154204762	154204767	2.99935	Intergenic	-57260	NM_001038705	GPR149	protein-coding
ZBTB48_ChIPseq_peak_447462	43083572	43083577	2.99935	intron (NR_102752, intron 2 of 2)	-16033	NR_034085	LOC648987	ncRNA
ZBTB48_ChIPseq_peak_272255	1119555	1119560	2.99935	Intergenic	-191563	NR_146724	LINC01904	ncRNA
ZBTB48_ChIPseq_peak_80510	24127497	24127502	2.99935	intron (NM_001098500, intron 1 of 18)	143824	NM_019590	KIAA1217	protein-coding
ZBTB48_ChIPseq_peak_317879	47893797	47893802	2.99935	Intergenic	28986	NM_020160	MEIS3	protein-coding
ZBTB48_ChIPseq_peak_217802	11858427	11858432	2.99935	intron (NM_014153, intron 15 of 22)	-21695	NM_015914	TXNDC11	protein-coding
ZBTB48_ChIPseq_peak_7485	11657870	11657875	2.99935	Intergenic	-11716	NR_104624	LINC01647	ncRNA
ZBTB48_ChIPseq_peak_57005	202047889	202047894	2.99935	Intergenic	-44078	NM_004767	GPR37L1	protein-coding
ZBTB48_ChIPseq_peak_439195	1832933	1832938	2.99935	Intergenic	23747	NR_104602	LINC02116	ncRNA
ZBTB48_ChIPseq_peak_104785	116795074	116795079	2.99935	Intergenic	40660	NR_120677	LINC02626	ncRNA
ZBTB48_ChIPseq_peak_189876	100596575	100596580	2.99935	intron (NM_001330221, intron 7 of 13)	20585	NR_029888	MIR342	ncRNA
ZBTB48_ChIPseq_peak_382774	21172313	21172318	2.99935	intron (NM_058004, intron 7 of 54)	40785	NM_002650	PI4KA	protein-coding
ZBTB48_ChIPseq_peak_521598	68933432	68933437	2.99935	Intergenic	129176	NR_108105	CT66	ncRNA
ZBTB48_ChIPseq_peak_587203	53833260	53833265	2.99935	Intergenic	-119588	NM_031407	HUWE1	protein-coding
ZBTB48_ChIPseq_peak_42611	117037356	117037361	2.99935	Intergenic	-15910	NR_125972	LINC01762	ncRNA
ZBTB48_ChIPseq_peak_315483	45337829	45337834	2.99935	Intergenic	-11562	NM_002856	NECTIN2	protein-coding
ZBTB48_ChIPseq_peak_175514	109970986	109970991	2.99935	Intergenic	-82055	NR_126361	LINC00399	ncRNA
ZBTB48_ChIPseq_peak_109967	129795216	129795221	2.99935	intron (NM_001316677, intron 1 of 20)	-1172	NM_006504	PTPRE	protein-coding
ZBTB48_ChIPseq_peak_464457b	141760041	141760046	2.99935	intron (NR_120664, intron 3 of 3)	55185	NR_120664	SPRY4-AS1	ncRNA
ZBTB48_ChIPseq_peak_299873b	16488729	16488734	2.99935	intron (NM_021235, intron 21 of 22)	53094	NM_016270	KLF2	protein-coding
ZBTB48_ChIPseq_peak_76001b	7618681	7618686	2.99935	exon (NM_032817, exon 6 of 11)	42953	NM_030569	ITIH5	protein-coding
ZBTB48_ChIPseq_peak_300758	17385744	17385749	2.99935	intron (NM_001033549, intron 5 of 8)	-6708	NM_152363	ANKLE1	protein-coding
ZBTB48_ChIPseq_peak_58292	204197621	204197626	2.99935	intron (NM_014935, intron 20 of 22)	-14403	NM_198447	GOLT1A	protein-coding
ZBTB48_ChIPseq_peak_511526	161119457	161119462	2.99935	Intergenic	-3766	NM_000301	PLG	protein-coding
ZBTB48_ChIPseq_peak_111941	134801381	134801386	2.99935	Intergenic	22345	NR_046231	LINC01168	ncRNA
ZBTB48_ChIPseq_peak_507090	145427520	145427525	2.99935	Intergenic	-628483	NR_038244	LOC100507557	ncRNA
ZBTB48_ChIPseq_peak_243371	29766111	29766116	2.99935	intron (NM_032932, intron 3 of 14)	47471	NM_032932	RAB11FIP4	protein-coding
ZBTB48_ChIPseq_peak_584419	43442725	43442730	2.99935	Intergenic	-71428	NM_000240	MAOA	protein-coding
ZBTB48_ChIPseq_peak_493484	43760817	43760822	2.99935	Intergenic	21097	NM_003376	VEGFA	protein-coding
ZBTB48_ChIPseq_peak_414808	122907035	122907040	2.99935	Intergenic	-13737	NM_012430	SEC22A	protein-coding
ZBTB48_ChIPseq_peak_556818	116395278	116395283	2.99935	Intergenic	284959	NM_014112	TRPS1	protein-coding
ZBTB48_ChIPseq_peak_243366	29760596	29760601	2.99935	intron (NM_032932, intron 2 of 14)	41956	NM_032932	RAB11FIP4	protein-coding
ZBTB48_ChIPseq_peak_436947	182810585	182810590	2.99935	Intergenic	-59461	NR_147188	TEMN3-AS1	ncRNA
ZBTB48_ChIPseq_peak_922	1855246	1855251	2.99935	exon (NM_001304360, exon 35 of 39)	-4508	NM_178545	TMEM52	protein-coding
ZBTB48_ChIPseq_peak_215495	1652502	1652507	2.99935	exon (NM_014714, exon 4 of 31)	9605	NM_014714	IFT140	protein-coding
ZBTB48_ChIPseq_peak_566709	105867817	105867822	2.99935	Intergenic	110226	NM_001340	CYLC2	protein-coding
ZBTB48_ChIPseq_peak_18648	28488963	28488968	2.99935	intron (NM_001164722, intron 1 of 1)	14490	NM_000952	PTAFR	protein-coding
ZBTB48_ChIPseq_peak_525214	98803355	98803360	2.99935	intron (NM_001145715, intron 1 of 9)	1755	NM_001145715	KPNA7	protein-coding
ZBTB48_ChIPseq_peak_289970a	3715919	3715924	2.99935	intron (NM_001267560, intron 1 of 20)	-5776	NM_014428	TJP3	protein-coding
ZBTB48_ChIPseq_peak_416358	129712845	129712850	2.99935	Intergenic	19611	NM_007117	TRH	protein-coding
ZBTB48_ChIPseq_peak_12091	19259698	19259703	2.99935	intron (NM_001136265, intron 1 of 8)	23126	NM_001136265	IFFO2	protein-coding
ZBTB48_ChIPseq_peak_302004	18559247	18559252	2.99935	intron (NM_006532, intron 8 of 11)	-10138	NM_016368	ISYNA1	protein-coding
ZBTB48_ChIPseq_peak_457673	120192193	120192198	2.99935	Intergenic	325036	NM_016644	PRR16	protein-coding
ZBTB48_ChIPseq_peak_433489	102501328	102501333	2.99935	Intergenic	-210434	NM_017935	BANK1	protein-coding
ZBTB48_ChIPseq_peak_397779	45906205	45906210	2.99935	intron (NM_006487, intron 1 of 14)	7488	NM_001996	FBLN1	protein-coding
ZBTB48_ChIPseq_peak_327159	27021214	27021219	2.99935	Intergenic	12333	NM_001809	CENPA	protein-coding
ZBTB48_ChIPseq_peak_425521	195193844	195193849	2.99935	Intergenic	-30029	NM_012287	ACAP2	protein-coding
ZBTB48_ChIPseq_peak_463998	141044161	141044166	2.99935	intron (NM_022481, intron 19 of 32)	-13177	NM_033449	FCHSD1	protein-coding
ZBTB48_ChIPseq_peak_155976	116077527	116077532	2.99935	Intergenic	508930	NR_030351	MIR620	ncRNA
ZBTB48_ChIPseq_peak_516365	5876217	5876222	2.99935	intron (NR_023382, intron 2 of 6)	13428	NR_023382	ZNF815P	pseudo
ZBTB48_ChIPseq_peak_435414	145935945	145935950	2.99935	intron (NM_001256710, intron 4 of 5)	82587	NM_014885	ANAPC10	protein-coding
ZBTB48_ChIPseq_peak_550283	32114205	32114210	2.99935	intron (NM_013962, intron 1 of 4)	-184055	NR_047475	NRG1-IT3	ncRNA
ZBTB48_ChIPseq_peak_391736	38248767	38248772	2.99935	intron (NM_016091, intron 3 of 12)	3390	NM_016091	EIF3L	protein-coding
ZBTB48_ChIPseq_peak_513957a	170047237	170047242	2.99935	intron (NR_146875, intron 12 of 20)	54920	NM_182552	WDR27	protein-coding
ZBTB48_ChIPseq_peak_177774	114550679	114550684	2.99935	intron (NM_000820, intron 3 of 14)	16395	NM_000820	GAS6	protein-coding
ZBTB48_ChIPseq_peak_317554a	47560094	47560099	2.99935	Intergenic	-8214	NM_017854	TMEM160	protein-coding
ZBTB48_ChIPseq_peak_222252	52271869	52271874	2.99935	Intergenic	-20605	NR_135281	CASC22	ncRNA
ZBTB48_ChIPseq_peak_85080	44864250	44864255	2.99935	Intergenic	16293	NM_000609	CXCL12	protein-coding
ZBTB48_ChIPseq_peak_330596	60409274	60409279	2.99935	Intergenic	200895	NR_132991	MIR4432HG	ncRNA
ZBTB48_ChIPseq_peak_54439	183218511	183218516	2.99935	3' UTR (NM_170706, exon 11 of 11)	55496	NM_015039	NMNAT2	protein-coding
ZBTB48_ChIPseq_peak_250753a	42357901	42357906	2.99935	Intergenic	-12401	NM_000342	SLC4A1	protein-coding
ZBTB48_ChIPseq_peak_100173	102142160	102142165	2.99935	intron (NR_026762, intron 2 of 2)	8829	NR_026762	OLMALINC	ncRNA
ZBTB48_ChIPseq_peak_218729	19371395	19371400	2.99935	Intergenic	-50464	NM_024780	TMC5	protein-coding
ZBTB48_ChIPseq_peak_543054	4442223	4442228	2.99935	intron (NM_033225, intron 2 of 69)	410103	NM_033225	CSMD1	protein-coding
ZBTB48_ChIPseq_peak_165948	31546915	31546920	2.99935	intron (NM_001353389, intron 5 of 5)	40083	NM_152325	TEX26	protein-coding
ZBTB48_ChIPseq_peak_380737	18072635	18072640	2.99935	promoter-TSS (NM_001288707)	-679	NM_001288707	LOC101929372	protein-coding
ZBTB48_ChIPseq_peak_567333	114349346	114349351	2.99935	intron (NM_001146109, intron 4 of 9)	12363	NM_012212	PTGR1	protein-coding
ZBTB48_ChIPseq_peak_338614	159871730	159871735	2.99935	intron (NR_146421, intron 2 of 3)	46586	NM_033394	TANC1	protein-coding
ZBTB48_ChIPseq_peak_489236	35782671	35782676	2.99935	intron (NM_182548, intron 2 of 3)	9602	NM_182548	LHFPL5	protein-coding
ZBTB48_ChIPseq_peak_460767c	133904598	133904603	2.99935	intron (NM_001308143, intron 9 of 11)	42802	NM_015288	JADE2	protein-coding
ZBTB48_ChIPseq_peak_406846	32429601	32429606	2.99935	Intergenic	-3560	NM_138410	CMTM7	protein-coding
ZBTB48_ChIPseq_peak_82193	30452247	30452252	2.99935	Intergenic	-47826	NM_020848	JCAD	protein-coding
ZBTB48_ChIPseq_peak_360613	46078422	46078427	2.99935	Intergenic	-37536	NR_146494	LINC01754	ncRNA
ZBTB48_ChIPseq_peak_466613	150254492	150254497	2.99935	intron (NM_001346557, intron 2 of 3)	28409	NM_001145805	IRGM	protein-coding
ZBTB48_ChIPseq_peak_19903	30516773	30516778	2.99935	Intergenic	-6316	NR_110790	LINC01648	ncRNA
ZBTB48_ChIPseq_peak_322689	55749582	55749587	2.99935	intron (NM_014931, intron 15 of 23)	1760	NR_106860	MIR6802	ncRNA
ZBTB48_ChIPseq_peak_464247b	141426253	141426258	2.99935	Intergenic	-33635	NM_005471	GNPDA1	protein-coding
ZBTB48_ChIPseq_peak_156483a	117247223	117247228	2.99935	intron (NM_001109903, intron 7 of 11)	71129	NM_032814	RNFT2	protein-coding
ZBTB48_ChIPseq_peak_120152	65476442	65476447	2.99935	Intergenic	-3029	NM_006388	KAT5	protein-coding
ZBTB48_ChIPseq_peak_94358	81034780	81034785	2.99935	intron (NM_020338, intron 7 of 24)	-72438	NM_005729	PPIF	protein-coding
ZBTB48_ChIPseq_peak_317500b	47506567	47506572	2.99935	3' UTR (NM_004491, exon 6 of 6)	-16532	NM_002517	NPAS1	protein-coding
ZBTB48_ChIPseq_peak_198873	64158395	64158400	2.99935	Intergenic	4821	NR_029944	MIR422A	ncRNA
ZBTB48_ChIPseq_peak_315507	45360850	45360855	2.99935	intron (NM_001042724, intron 1 of 8)	11459	NM_002856	NECTIN2	protein-coding
ZBTB48_ChIPseq_peak_188621	97191917	97191922	2.99935	Intergenic	-15609	NR_146552	LINC02299	ncRNA
ZBTB48_ChIPseq_peak_121832	70234641	70234646	2.99935	Intergenic	-9969	NM_005231	CTTN	protein-coding
ZBTB48_ChIPseq_peak_115142	17740222	17740227	2.99935	promoter-TSS (NM_002478)	-886	NM_002478	MYOD1	protein-coding
ZBTB48_ChIPseq_peak_341304	202818029	202818034	2.99935	Intergenic	-81279	NM_003507	FZD7	protein-coding
ZBTB48_ChIPseq_peak_23056	36265776	36265781	2.99935	Intergenic	-7447	NM_017629	AGO4	protein-coding
ZBTB48_ChIPseq_peak_207650	79608866	79608871	2.99935	intron (NR_125394, intron 3 of 3)	5464	NM_007364	TMED3	protein-coding
ZBTB48_ChIPseq_peak_566715	106957823	106957828	2.99935	Intergenic	-74685	NR_135141	LOC105376194	ncRNA
ZBTB48_ChIPseq_peak_417769	149205554	149205559	2.99935	intron (NM_004617, intron 3 of 4)	13188	NM_004617	TM4SF4	protein-coding
ZBTB48_ChIPseq_peak_168304a	45465206	45465211	2.99935	Intergenic	-81442	NR_038433	LINC00330	ncRNA
ZBTB48_ChIPseq_peak_18540b	28271718	28271723	2.99935	intron (NM_001009568, intron 1 of 6)	10254	NM_014474	SMPDL3B	protein-coding
ZBTB48_ChIPseq_peak_14555	22946937	22946942	2.99935	Intergenic	12920	NR_106742	MIR6127	ncRNA
ZBTB48_ChIPseq_peak_358276	41465918	41465923	2.99935	intron (NM_007050, intron 2 of 30)	-131463	NR_149017	LOC101927138	ncRNA
ZBTB48_ChIPseq_peak_510920	159251351	159251356	2.99935	Intergenic	-10897	NM_003379	EZR	protein-coding
ZBTB48_ChIPseq_peak_329246	43797102	43797107	2.99935	intron (NM_001345924, intron 14 of 37)	26009	NM_022065	THADA	protein-coding
ZBTB48_ChIPseq_peak_289148a	2893339	2893344	2.99935	Intergenic	-7555	NM_173480	ZNF57	protein-coding
ZBTB48_ChIPseq_peak_487262b	33149489	33149494	2.99935	intron (NM_080679, intron 5 of 62)	10754	NM_080679	COL11A2	protein-coding
ZBTB48_ChIPseq_peak_178921	24722113	24722118	2.99935	intron (NM_000359, intron 14 of 14)	-10235	NM_012461	TINF2	protein-coding
ZBTB48_ChIPseq_peak_57528a	203018932	203018937	2.99935	intron (NM_001304332, intron 13 of 28)	23285	NM_015053	PPFIA4	protein-coding
ZBTB48_ChIPseq_peak_560047	633253	633258	2.99935	intron (NM_001256877, intron 2 of 12)	-53512	NM_015158	KANK1	protein-coding
ZBTB48_ChIPseq_peak_114926	16883030	16883035	2.99935	intron (NM_175058, intron 4 of 22)	64537	NR_145810	SNORD147	snoRNA
ZBTB48_ChIPseq_peak_7133	11157536	11157541	2.99935	intron (NM_001001998, intron 2 of 24)	-2194	NR_135061	EXOSC10-AS1	ncRNA
ZBTB48_ChIPseq_peak_433419	99924012	99924017	2.99935	intron (NM_015143, intron 1 of 10)	5476	NR_037455	MIR3684	ncRNA
ZBTB48_ChIPseq_peak_88512	70293976	70293981	2.99935	Intergenic	-6698	NM_152707	SLC25A16	protein-coding
ZBTB48_ChIPseq_peak_240914	22068462	22068467	2.99935	Intergenic	46027	NM_001190452	MTRNR2L1	protein-coding
ZBTB48_ChIPseq_peak_97647	95320987	95320992	2.99935	Intergenic	-5433	NM_181745	FFAR4	protein-coding
ZBTB48_ChIPseq_peak_586131	48872781	48872786	2.99935	Intergenic	-14108	NM_020137	GRIPAP1	protein-coding
ZBTB48_ChIPseq_peak_90360	73036750	73036755	2.99935	intron (NM_170744, intron 1 of 16)	-42258	NM_018344	SLC29A3	protein-coding
ZBTB48_ChIPseq_peak_265757a	74489863	74489868	2.99935	intron (NM_024599, intron 1 of 18)	-5874	NM_024599	RHBDF2	protein-coding
ZBTB48_ChIPseq_peak_564577	89614712	89614717	2.99935	non-coding (NR_049794, exon 7 of 7)	42327	NR_027471	LOC440173	ncRNA
ZBTB48_ChIPseq_peak_415404	126351417	126351422	2.99935	intron (NM_001173513, intron 7 of 14)	22548	NM_052883	TXNRD3	protein-coding
ZBTB48_ChIPseq_peak_157229	118559745	118559750	2.99935	Intergenic	-13942	NM_002567	PEBP1	protein-coding
ZBTB48_ChIPseq_peak_289991a	3735662	3735667	2.99935	intron (NM_001267561, intron 9 of 20)	-7152	NR_031672	MIR1268A	ncRNA
ZBTB48_ChIPseq_peak_16350	25431018	25431023	2.99935	Intergenic	81026	NR_039623	MIR4425	ncRNA
ZBTB48_ChIPseq_peak_407634	39476965	39476970	2.99935	Intergenic	24422	NR_002324	SNORA62	snoRNA
ZBTB48_ChIPseq_peak_603754a	150084534	150084539	2.99935	Intergenic	-17247	NM_031462	CD99L2	protein-coding
ZBTB48_ChIPseq_peak_157633	120285134	120285139	2.99935	intron (NM_007174, intron 5 of 46)	29959	NM_007174	CIT	protein-coding
ZBTB48_ChIPseq_peak_565143	94077059	94077064	2.99935	intron (NM_001306190, intron 3 of 8)	47145	NM_001698	AUH	protein-coding
ZBTB48_ChIPseq_peak_336986	128711089	128711094	2.99935	intron (NM_001330300, intron 15 of 19)	-67577	NM_031445	AMMECR1L	protein-coding
ZBTB48_ChIPseq_peak_437920b	302931	302936	2.99935	intron (NM_001267557, intron 2 of 3)	-1358	NM_020731	AHRR	protein-coding
ZBTB48_ChIPseq_peak_62357a	218551734	218551739	2.99935	intron (NM_001135599, intron 2 of 7)	-32716	NR_046268	TGFB2-AS1	ncRNA
ZBTB48_ChIPseq_peak_538164	150669993	150669998	2.99935	intron (NM_000238, intron 2 of 14)	5407	NM_000238	KCNH2	protein-coding
ZBTB48_ChIPseq_peak_484471	26446379	26446384	2.99935	intron (NM_006994, intron 5 of 10)	5681	NM_006994	BTN3A3	protein-coding
ZBTB48_ChIPseq_peak_546628b	21728196	21728201	2.99935	Intergenic	43021	NM_003974	DOK2	protein-coding
ZBTB48_ChIPseq_peak_410606a	52282930	52282935	2.99935	intron (NM_144641, intron 7 of 9)	2746	NM_144641	PPM1M	protein-coding
ZBTB48_ChIPseq_peak_499854	99002773	99002778	2.99935	Intergenic	276801	NR_148381	PNKY	ncRNA
ZBTB48_ChIPseq_peak_357396c	37510144	37510149	2.99935	intron (NM_015568, intron 2 of 10)	-44809	NM_030919	FAM83D	protein-coding
ZBTB48_ChIPseq_peak_563528	80141483	80141488	2.99935	non-coding (NR_121184, exon 5 of 5)	78920	NR_121184	GNA14-AS1	ncRNA
ZBTB48_ChIPseq_peak_484911	27835079	27835084	2.99935	exon (NM_005322, exon 1 of 1)	278	NM_005322	HIST1H1B	protein-coding
ZBTB48_ChIPseq_peak_26849	43402776	43402781	2.99935	intron (NM_006516, intron 2 of 9)	-21942	NR_033967	SLC2A1-AS1	ncRNA
ZBTB48_ChIPseq_peak_299828b	16443377	16443382	2.99935	Intergenic	7742	NM_016270	KLF2	protein-coding
ZBTB48_ChIPseq_peak_593692	88982472	88982477	2.99935	Intergenic	-194466	NM_138960	TGIF2LX	protein-coding
ZBTB48_ChIPseq_peak_597614	117113058	117113063	2.99935	intron (NM_001168303, intron 1 of 6)	-5300	NM_033495	KLHL13	protein-coding
ZBTB48_ChIPseq_peak_466304	149789494	149789499	2.99935	intron (NM_001025159, intron 1 of 8)	3003	NM_004355	CD74	protein-coding
ZBTB48_ChIPseq_peak_11769	18820863	18820868	2.99935	Intergenic	13441	NM_152375	KLHDC7A	protein-coding
ZBTB48_ChIPseq_peak_399749	50473704	50473709	2.99935	intron (NM_001350317, intron 9 of 13)	-22651	NM_001001694	IL17REL	protein-coding
ZBTB48_ChIPseq_peak_288774a	2486861	2486866	2.99935	Intergenic	10740	NM_015675	GADD45B	protein-coding
ZBTB48_ChIPseq_peak_572010	132930866	132930871	2.99935	Intergenic	-3989	NM_014286	NCS1	protein-coding
ZBTB48_ChIPseq_peak_186566	93148425	93148430	2.99935	intron (NM_001319987, intron 7 of 8)	66620	NM_005606	LGMN	protein-coding
ZBTB48_ChIPseq_peak_407394	38029658	38029663	2.99935	Intergenic	-5418	NM_015873	VILL	protein-coding
ZBTB48_ChIPseq_peak_216955	4694354	4694359	2.99935	intron (NR_102267, intron 1 of 14)	19531	NM_015246	MGRN1	protein-coding
ZBTB48_ChIPseq_peak_326517	24604588	24604593	2.99935	Intergenic	-21193	NM_006277	ITSN2	protein-coding
ZBTB48_ChIPseq_peak_207519a	79293525	79293530	2.99935	intron (NM_153815, intron 3 of 13)	4475	NM_002891	RASGRF1	protein-coding
ZBTB48_ChIPseq_peak_299776	16400253	16400258	2.99935	Intergenic	-35382	NM_016270	KLF2	protein-coding
ZBTB48_ChIPseq_peak_436608	170095335	170095340	2.99935	intron (NM_020870, intron 2 of 11)	96912	NM_020870	SH3RF1	protein-coding
ZBTB48_ChIPseq_peak_409980a	50271776	50271781	2.99935	intron (NM_001282617, intron 1 of 8)	-1811	NM_002070	GNAI2	protein-coding
ZBTB48_ChIPseq_peak_24992	39562255	39562260	2.99935	intron (NM_012090, intron 1 of 92)	12418	NM_012090	MACF1	protein-coding
ZBTB48_ChIPseq_peak_117756b	57016913	57016918	2.99935	Intergenic	-11988	NM_005161	APLNR	protein-coding
ZBTB48_ChIPseq_peak_436294	158130223	158130228	2.99935	Intergenic	-11511	NM_000826	GRIA2	protein-coding
ZBTB48_ChIPseq_peak_163905	133166607	133166612	2.99935	Intergenic	8026	NR_106821	MIR6763	ncRNA
ZBTB48_ChIPseq_peak_430517	39818366	39818371	2.99935	Intergenic	118704	NM_005339	UBE2K	protein-coding
ZBTB48_ChIPseq_peak_19579	29679998	29680003	2.99935	Intergenic	-3374	NR_110758	LINC01756	ncRNA
ZBTB48_ChIPseq_peak_128136	130076114	130076119	2.99935	intron (NM_021978, intron 16 of 18)	46434	NM_021978	ST14	protein-coding
ZBTB48_ChIPseq_peak_339514	173194631	173194636	2.99935	Intergenic	-97449	NM_000210	ITGA6	protein-coding
ZBTB48_ChIPseq_peak_407617	39413622	39413627	2.99935	Intergenic	-11191	NM_017875	SLC25A38	protein-coding
ZBTB48_ChIPseq_peak_432653	83914958	83914963	2.99935	intron (NM_001115007, intron 1 of 12)	17027	NM_194282	LIN54	protein-coding
ZBTB48_ChIPseq_peak_546356	20283244	20283249	2.99935	Intergenic	149962	NR_047509	LZTS1-AS1	ncRNA
ZBTB48_ChIPseq_peak_604926a	153169514	153169519	2.99935	promoter-TSS (NM_001146151)	-652	NM_000054	AVPR2	protein-coding
ZBTB48_ChIPseq_peak_361543	47534904	47534909	2.99935	Intergenic	-3369	NM_006420	ARFGEF2	protein-coding
ZBTB48_ChIPseq_peak_566703	104467506	104467511	2.99935	intron (NM_133445, intron 1 of 8)	33354	NM_133445	GRIN3A	protein-coding
ZBTB48_ChIPseq_peak_225839a	75461274	75461279	2.99935	intron (NM_006324, intron 1 of 6)	6111	NM_006324	CFDP1	protein-coding
ZBTB48_ChIPseq_peak_335856a	114009964	114009969	2.99935	intron (NR_015377, intron 2 of 5)	16120	NR_015377	PAX8-AS1	ncRNA
ZBTB48_ChIPseq_peak_428286	4463683	4463688	2.99935	promoter-TSS (NM_001346300)	14	NM_016930	STX18	protein-coding
ZBTB48_ChIPseq_peak_1917	3081094	3081099	2.99935	intron (NM_022114, intron 1 of 16)	36557	NR_036215	MIR4251	ncRNA
ZBTB48_ChIPseq_peak_282822b	55478233	55478238	2.99935	Intergenic	-7688	NM_005603	ATP8B1	protein-coding
ZBTB48_ChIPseq_peak_140956	52449192	52449197	2.99935	intron (NM_173157, intron 2 of 6)	4008	NM_002135	NR4A1	protein-coding
ZBTB48_ChIPseq_peak_283359	56698779	56698784	2.99935	Intergenic	-4130	NR_024021	OACYLP	pseudo
ZBTB48_ChIPseq_peak_7299a	11404019	11404024	2.99935	Intergenic	70766	NM_013319	UBIAD1	protein-coding
ZBTB48_ChIPseq_peak_551910	39201727	39201732	2.99935	intron (NR_001448, intron 7 of 14)	29547	NM_001040073	ADAM5	pseudo
ZBTB48_ChIPseq_peak_94993	82521633	82521638	2.99935	Intergenic	221060	NM_207372	SH2D4B	protein-coding
ZBTB48_ChIPseq_peak_206037a	76452698	76452703	2.99935	intron (NM_152335, intron 5 of 10)	21127	NR_120360	LOC101929439	ncRNA
ZBTB48_ChIPseq_peak_245502	35133740	35133745	2.99935	Intergenic	160218	NR_135668	LHX1-DT	ncRNA
ZBTB48_ChIPseq_peak_228022	87653118	87653123	2.99935	intron (NM_020655, intron 1 of 4)	16627	NM_020655	JPH3	protein-coding
ZBTB48_ChIPseq_peak_438497	1050962	1050967	2.99935	3' UTR (NM_006598, exon 24 of 24)	12125	NR_039778	MIR4635	ncRNA
ZBTB48_ChIPseq_peak_194874	29969213	29969218	2.99935	intron (NR_135221, intron 1 of 1)	2076	NR_135221	LOC100130111	ncRNA
ZBTB48_ChIPseq_peak_117848	57306721	57306726	2.99935	Intergenic	-3391	NM_001105565	SMTNL1	protein-coding
ZBTB48_ChIPseq_peak_221382a	31152367	31152372	2.99935	intron (NM_001258290, intron 12 of 14)	-5286	NM_002773	PRSS8	protein-coding
ZBTB48_ChIPseq_peak_335367	110030692	110030697	2.99935	intron (NM_001099289, intron 4 of 9)	-100613	NR_036224	MIR4266	ncRNA
ZBTB48_ChIPseq_peak_361697c	47813529	47813534	2.99935	intron (NM_001319135, intron 1 of 14)	-8624	NM_004602	STAU1	protein-coding
ZBTB48_ChIPseq_peak_93574	79825992	79825997	2.99935	Intergenic	32476	NM_001026	RPS24	protein-coding
ZBTB48_ChIPseq_peak_422472b	184325178	184325183	2.99935	Intergenic	45593	NM_004443	EPHB3	protein-coding
ZBTB48_ChIPseq_peak_29243	47609704	47609709	2.99935	intron (NM_001010969, intron 6 of 11)	6609	NM_001010969	CYP4A22	protein-coding
ZBTB48_ChIPseq_peak_77203b	12342556	12342561	2.99935	Intergenic	-48984	NM_020397	CAMK1D	protein-coding
ZBTB48_ChIPseq_peak_8961	15273091	15273096	2.99935	intron (NM_001017999, intron 1 of 7)	678	NM_015209	KAZN	protein-coding
ZBTB48_ChIPseq_peak_126203b	118042592	118042597	2.99935	intron (NM_004588, intron 1 of 3)	4743	NM_004588	SCN2B	protein-coding
ZBTB48_ChIPseq_peak_329328	44338605	44338610	2.99935	Intergenic	-57335	NM_002706	PPM1B	protein-coding
ZBTB48_ChIPseq_peak_357401	37516799	37516804	2.99935	intron (NM_015568, intron 2 of 10)	-38154	NM_030919	FAM83D	protein-coding
ZBTB48_ChIPseq_peak_576234	138301265	138301270	2.99935	Intergenic	62828	NR_038969	PPP1R26-AS1	ncRNA
ZBTB48_ChIPseq_peak_579184	12637702	12637707	2.99935	intron (NM_014728, intron 4 of 16)	-171770	NM_002765	PRPS2	protein-coding
ZBTB48_ChIPseq_peak_238551a	17480893	17480898	2.99935	promoter-TSS (NM_148173)	-116	NM_007169	PEMT	protein-coding
ZBTB48_ChIPseq_peak_170731	61258734	61258739	2.99935	intron (NR_047003, intron 1 of 4)	11647	NR_047003	LINC00378	ncRNA
ZBTB48_ChIPseq_peak_195939	41210459	41210464	2.99935	Intergenic	-11070	NM_019074	DLL4	protein-coding
ZBTB48_ChIPseq_peak_359208	43381239	43381244	2.99935	TTS (NM_022358)	-6373	NR_132377	KCNK15-AS1	ncRNA
ZBTB48_ChIPseq_peak_241700	26865838	26865843	2.99935	TTS (NM_003593)	13806	NM_005148	UNC119	protein-coding
ZBTB48_ChIPseq_peak_5486b	9277894	9277899	2.99935	Intergenic	-16967	NM_004285	H6PD	protein-coding
ZBTB48_ChIPseq_peak_368524	61729534	61729539	2.99935	intron (NR_152601, intron 1 of 2)	-3108	NR_003244	HAR1A	ncRNA
ZBTB48_ChIPseq_peak_382979a	21378936	21378941	2.99935	intron (NM_001159554, intron 8 of 11)	7909	NM_004173	SLC7A4	protein-coding
ZBTB48_ChIPseq_peak_385151	25308657	25308662	2.99935	exon (NM_001098498, exon 21 of 24)	34003	NM_001001663	TMEM211	protein-coding
ZBTB48_ChIPseq_peak_117346	47274645	47274650	2.99935	intron (NM_001130102, intron 1 of 8)	4198	NM_005693	NR1H3	protein-coding
ZBTB48_ChIPseq_peak_486839	32020128	32020133	2.99935	intron (NM_019105, intron 26 of 43).4	-6225	NM_019105	TNXB	protein-coding
ZBTB48_ChIPseq_peak_745	1648951	1648956	2.99935	intron (NM_033529, intron 4 of 19)	6906	NM_001787	CDK11B	protein-coding
ZBTB48_ChIPseq_peak_101366	103967350	103967355	2.99935	Intergenic	-18683	NM_152310	ELOVL3	protein-coding
ZBTB48_ChIPseq_peak_126543	119034050	119034055	2.99935	TTS (NM_022169)	-4991	NM_024618	NLRX1	protein-coding
ZBTB48_ChIPseq_peak_426025b	196063286	196063291	2.99935	intron (NM_001204897, intron 1 of 4)	2003	NR_037950	TM4SF19-TCTEX1D2	ncRNA
ZBTB48_ChIPseq_peak_263275a	71718368	71718373	2.99935	Intergenic	-15623	NM_001278587	LOC100134391	protein-coding
ZBTB48_ChIPseq_peak_548610	27116082	27116087	2.99935	promoter-TSS (NM_030795)	-128	NM_030795	STMN4	protein-coding
ZBTB48_ChIPseq_peak_296406b	11678221	11678226	2.99935	Intergenic	-8172	NM_032377	ELOF1	protein-coding
ZBTB48_ChIPseq_peak_344505	233945754	233945759	2.99935	intron (NM_001017915, intron 2 of 25)	21079	NM_005541	INPP5D	protein-coding
ZBTB48_ChIPseq_peak_603524	149524614	149524619	2.99935	Intergenic	-6929	NM_005491	MAMLD1	protein-coding
ZBTB48_ChIPseq_peak_338468	157606724	157606729	2.99935	Intergenic	313826	NM_000408	GPD2	protein-coding
ZBTB48_ChIPseq_peak_57998	203724067	203724072	2.99935	Intergenic	-10215	NM_017773	LAX1	protein-coding
ZBTB48_ChIPseq_peak_563591	80852775	80852780	2.99935	intron (NM_001098802, intron 1 of 15)	1799	NM_032171	CEP78	protein-coding
ZBTB48_ChIPseq_peak_565112	93824997	93825002	2.99935	TTS (NR_033912)	12415	NR_033912	LOC100129316	ncRNA
ZBTB48_ChIPseq_peak_415712	127816095	127816100	2.99935	intron (NM_001319084, intron 8 of 9)	21444	NR_046645	RUVBL1-AS1	ncRNA
ZBTB48_ChIPseq_peak_221181a	30918563	30918568	2.99935	Intergenic	10637	NM_001330	CTF1	protein-coding
ZBTB48_ChIPseq_peak_287481	1281727	1281732	2.99935	Intergenic	-4424	NM_001405	EFNA2	protein-coding
ZBTB48_ChIPseq_peak_300172	16781102	16781107	2.99935	intron (NM_024074, intron 1 of 5)	9166	NM_024074	TMEM38A	protein-coding
ZBTB48_ChIPseq_peak_599459	125096077	125096082	2.99935	Intergenic	-147666	NR_110409	LOC101928495	ncRNA
ZBTB48_ChIPseq_peak_97500	95041784	95041789	2.99935	Intergenic	200288	NM_013451	MYOF	protein-coding
ZBTB48_ChIPseq_peak_402666	11223859	11223864	2.99935	intron (NM_001098212, intron 1 of 1)	27647	NM_000861	HRH1	protein-coding
ZBTB48_ChIPseq_peak_192938	104757155	104757160	2.99935	Intergenic	67236	NR_146611	LINC02691	ncRNA
ZBTB48_ChIPseq_peak_299896	16514054	16514059	2.99935	intron (NM_021235, intron 15 of 22)	68767	NM_021235	EPS15L1	protein-coding
ZBTB48_ChIPseq_peak_122084a	71619613	71619618	2.99935	intron (NR_029192, intron 6 of 6)	19878	NR_029192	LOC100133315	pseudo
ZBTB48_ChIPseq_peak_417017	136752112	136752117	2.99935	Intergenic	75407	NM_144717	IL20RB	protein-coding
ZBTB48_ChIPseq_peak_281105	46496781	46496786	2.99935	Intergenic	-19702	NM_005904	SMAD7	protein-coding
ZBTB48_ChIPseq_peak_327456	27829423	27829428	2.99935	intron (NM_001271288, intron 8 of 12)	-22090	NM_007266	GPN1	protein-coding
ZBTB48_ChIPseq_peak_416246	129295220	129295225	2.99935	intron (NM_015103, intron 9 of 35)	27994	NM_153833	H1FOO	protein-coding
ZBTB48_ChIPseq_peak_392986	39658364	39658369	2.99935	Intergenic	-17306	NM_002608	PDGFB	protein-coding
ZBTB48_ChIPseq_peak_184275	76930965	76930970	2.99935	intron (NM_004452, intron 5 of 10)	93277	NM_004452	ESRRB	protein-coding
ZBTB48_ChIPseq_peak_217171	5351331	5351336	2.99935	Intergenic	-203512	NM_201400	EEF2KMT	protein-coding
ZBTB48_ChIPseq_peak_38852	95174434	95174439	2.99935	intron (NR_104131, intron 2 of 4)	37020	NR_039620	MIR378G	ncRNA
ZBTB48_ChIPseq_peak_57515	203002602	203002607	2.99935	intron (NM_001304332, intron 1 of 28)	6955	NM_015053	PPFIA4	protein-coding
ZBTB48_ChIPseq_peak_429864	25940196	25940201	2.99935	Intergenic	24384	NM_001145432	SMIM20	protein-coding
ZBTB48_ChIPseq_peak_213914a	100819450	100819455	2.99935	intron (NM_139057, intron 4 of 21)	62758	NM_139057	ADAMTS17	protein-coding
ZBTB48_ChIPseq_peak_518535	32886331	32886336	2.99935	Intergenic	20419	NR_132360	DPY19L1P2	pseudo
ZBTB48_ChIPseq_peak_44942	151064115	151064120	2.99935	intron (NM_001323908, intron 3 of 8)	21037	NM_144618	GABPB2	protein-coding
ZBTB48_ChIPseq_peak_414495	119800295	119800300	2.99935	intron (NM_001354596, intron 1 of 9)	12967	NM_002093	GSK3B	protein-coding
ZBTB48_ChIPseq_peak_148571	94666365	94666370	2.99935	intron (NR_037687, intron 2 of 11)	10070	NM_005761	PLXNC1	protein-coding
ZBTB48_ChIPseq_peak_138707	48731308	48731313	2.99935	Intergenic	8547	NM_181788	H1FNT	protein-coding
ZBTB48_ChIPseq_peak_120363	65948064	65948069	2.99935	intron (NM_018026, intron 1 of 23)	-76699	NM_022822	KLC2	protein-coding
ZBTB48_ChIPseq_peak_564522	89420686	89420691	2.99935	Intergenic	141416	NM_002048	GAS1	protein-coding
ZBTB48_ChIPseq_peak_29960	49120536	49120541	2.99935	intron (NM_001323575, intron 7 of 12)	122103	NM_024603	BEND5	protein-coding
ZBTB48_ChIPseq_peak_266449	75240355	75240360	2.99935	Intergenic	-37135	NM_006640	SEPTIN9	protein-coding
ZBTB48_ChIPseq_peak_604248	152089117	152089122	2.99935	intron (NM_007150, intron 8 of 22)	2710	NM_007150	ZNF185	protein-coding
ZBTB48_ChIPseq_peak_96210	88738287	88738292	2.99935	intron (NM_133447, intron 1 of 11)	7791	NM_133447	AGAP11	protein-coding
ZBTB48_ChIPseq_peak_568697a	126157013	126157018	2.99935	intron (NM_001352965, intron 18 of 20)	7867	NR_030332	MIR601	ncRNA
ZBTB48_ChIPseq_peak_118161b	60892872	60892877	2.99935	intron (NM_001346456, intron 9 of 10)	22944	NM_014207	CD5	protein-coding
ZBTB48_ChIPseq_peak_389328	33111908	33111913	2.99935	intron (NM_001135774, intron 6 of 13)	-84892	NM_000362	TIMP3	protein-coding
ZBTB48_ChIPseq_peak_425632	195495894	195495899	2.99935	exon (NM_004532, exon 6 of 24)	42948	NM_004532	MUC4	protein-coding
ZBTB48_ChIPseq_peak_428799	7106500	7106505	2.99935	Intergenic	-1399	NR_027441	LINC02447	ncRNA
ZBTB48_ChIPseq_peak_554285	59234123	59234128	2.99935	Intergenic	-49465	NR_105005	LOC101929528	ncRNA
ZBTB48_ChIPseq_peak_336276	121324542	121324547	2.99935	Intergenic	-100619	NM_032845	LINC01101	ncRNA
ZBTB48_ChIPseq_peak_332303	71538268	71538273	2.99935	Intergenic	-20615	NM_014497	ZNF638	protein-coding
ZBTB48_ChIPseq_peak_337827	140412180	140412185	2.99935	Intergenic	757288	NR_033658	YY1P2	pseudo
ZBTB48_ChIPseq_peak_346811	948074	948079	2.99935	intron (NM_001029871, intron 2 of 4)	34831	NM_001029871	RSPO4	protein-coding
ZBTB48_ChIPseq_peak_441396c	10030859	10030864	2.99935	Intergenic	-126925	NR_027112	LINC02112	ncRNA
ZBTB48_ChIPseq_peak_215153	746416	746421	2.99935	intron (NM_153350, intron 2 of 5)	-5994	NM_032259	WDR24	protein-coding
ZBTB48_ChIPseq_peak_27247	44029314	44029319	2.99935	intron (NM_001329137, intron 6 of 34)	32785	NM_002840	PTPRF	protein-coding
ZBTB48_ChIPseq_peak_335169	109462215	109462220	2.99935	intron (NM_001351549, intron 11 of 13)	59011	NM_144978	CCDC138	protein-coding
ZBTB48_ChIPseq_peak_558400	136702217	136702222	2.99935	Intergenic	232511	NM_006558	KHDRBS3	protein-coding
ZBTB48_ChIPseq_peak_432015	76288888	76288893	2.99935	Intergenic	9604	NR_033964	LINC02483	ncRNA
ZBTB48_ChIPseq_peak_400441	1211709	1211714	2.99935	intron (NM_014461, intron 2 of 22)	77369	NM_014461	CNTN6	protein-coding
ZBTB48_ChIPseq_peak_475220	179113261	179113266	2.99935	Intergenic	-5288	NM_001164444	CBY3	protein-coding
ZBTB48_ChIPseq_peak_233314	5418083	5418088	2.99935	exon (NM_033004, exon 17 of 17)	-13766	NM_001162371	LOC728392	protein-coding
ZBTB48_ChIPseq_peak_116123	34180351	34180356	2.99935	intron (NM_145804, intron 14 of 16)	53242	NM_024662	NAT10	protein-coding
ZBTB48_ChIPseq_peak_269255c	78451315	78451320	2.99935	promoter-TSS (NM_002522)	-913	NM_002522	NPTX1	protein-coding
ZBTB48_ChIPseq_peak_381157	18597131	18597136	2.99935	intron (NM_018943, intron 1 of 4)	3680	NM_018943	TUBA8	protein-coding
ZBTB48_ChIPseq_peak_291450	5103334	5103339	2.99935	intron (NM_015015, intron 9 of 22)	134212	NM_015015	KDM4B	protein-coding
ZBTB48_ChIPseq_peak_119261b	63820511	63820516	2.99935	intron (NM_014067, intron 3 of 10)	-50849	NM_013280	FLRT1	protein-coding
ZBTB48_ChIPseq_peak_339735a	175112765	175112770	2.99935	intron (NM_001328688, intron 1 of 10)	631	NM_013341	OLA1	protein-coding
ZBTB48_ChIPseq_peak_579798	16536491	16536496	2.99935	Intergenic	108715	NR_039762	MIR548AM	ncRNA
ZBTB48_ChIPseq_peak_119128	63633720	63633725	2.99935	intron (NM_001039469, intron 1 of 18)	-22265	NM_004954	MARK2	protein-coding
ZBTB48_ChIPseq_peak_542992	2851615	2851620	2.99935	intron (NM_033225, intron 54 of 69)	-265626	NR_125423	LOC101927815	ncRNA
ZBTB48_ChIPseq_peak_95197b	85937577	85937582	2.99935	intron (NM_207373, intron 2 of 2)	4025	NM_207373	C10orf99	protein-coding
ZBTB48_ChIPseq_peak_201163	68367589	68367594	2.99935	intron (NM_001320687, intron 2 of 14)	20677	NM_016166	PIAS1	protein-coding
ZBTB48_ChIPseq_peak_195218	34163741	34163746	2.99935	intron (NM_020371, intron 3 of 5)	-96772	NM_012125	CHRM5	protein-coding
ZBTB48_ChIPseq_peak_233421b	5673389	5673394	2.99935	Intergenic	-2163	NR_040000	LOC339166	ncRNA
ZBTB48_ChIPseq_peak_500749	107032164	107032169	2.99935	intron (NM_032730, intron 7 of 8)	45207	NM_032730	RTN4IP1	protein-coding
ZBTB48_ChIPseq_peak_546503	21477254	21477259	2.99935	Intergenic	169090	NM_001495	GFRA2	protein-coding
ZBTB48_ChIPseq_peak_502022	110699334	110699339	2.99935	Intergenic	-19861	NM_001123364	METTL24	protein-coding
ZBTB48_ChIPseq_peak_263708	72310653	72310658	2.99935	intron (NM_023036, intron 13 of 13)	-11696	NM_153209	KIF19	protein-coding
ZBTB48_ChIPseq_peak_257288	56738622	56738627	2.99935	intron (NM_198393, intron 1 of 32)	30792	NM_031272	TEX14	protein-coding
ZBTB48_ChIPseq_peak_468346	157736078	157736083	2.99935	Intergenic	100701	NR_109888	LINC02227	ncRNA
ZBTB48_ChIPseq_peak_425290	194768988	194768993	2.99935	Intergenic	-46327	NR_104188	XXYLT1-AS1	ncRNA
ZBTB48_ChIPseq_peak_335557	111910071	111910076	2.99935	intron (NM_001204107, intron 4 of 5)	31582	NM_006538	BCL2L11	protein-coding
ZBTB48_ChIPseq_peak_147123	78047989	78047994	2.99935	Intergenic	-177078	NM_014903	NAV3	protein-coding
ZBTB48_ChIPseq_peak_330264	54328692	54328697	2.99935	intron (NM_001320587, intron 3 of 5)	-13716	NM_138448	ACYP2	protein-coding
ZBTB48_ChIPseq_peak_518561	32997386	32997391	2.99935	exon (NM_001284341, exon 1 of 11)	372	NM_007270	FKBP9	protein-coding
ZBTB48_ChIPseq_peak_579075	10587172	10587177	2.99935	intron (NM_033290, intron 1 of 9)	1500	NM_000381	MID1	protein-coding
ZBTB48_ChIPseq_peak_559308a	144420310	144420315	2.99935	intron (NM_001258447, intron 1 of 13)	-3251	NM_052963	TOP1MT	protein-coding
ZBTB48_ChIPseq_peak_127399	124745164	124745169	2.99935	exon (NM_022370, exon 14 of 28)	9861	NM_022370	ROBO3	protein-coding
ZBTB48_ChIPseq_peak_275342	13241067	13241072	2.99935	non-coding (NR_146617, exon 1 of 1)	1527	NR_146617	C18orf15	ncRNA
ZBTB48_ChIPseq_peak_599905	128921773	128921778	2.99935	intron (NM_018990, intron 1 of 7)	7883	NM_018990	SASH3	protein-coding
ZBTB48_ChIPseq_peak_383236a	22080278	22080283	2.99935	intron (NR_130910, intron 1 of 4)	9843	NM_013313	YPEL1	protein-coding
ZBTB48_ChIPseq_peak_219223	22673088	22673093	2.99935	Intergenic	116071	NR_003676	OTOAP1	pseudo
ZBTB48_ChIPseq_peak_111051	133344781	133344786	2.99935	Intergenic	-234799	NM_174937	TCERG1L	protein-coding
ZBTB48_ChIPseq_peak_213973	101026371	101026376	2.99935	intron (NM_001290341, intron 6 of 13)	58118	NM_178842	CERS3	protein-coding
ZBTB48_ChIPseq_peak_6444	10350778	10350783	2.99935	intron (NM_015074, intron 13 of 46)	-8244	NR_125730	RNU6-2	snRNA
ZBTB48_ChIPseq_peak_551917	39470686	39470691	2.99935	intron (NM_001320313, intron 6 of 18)	28601	NM_014237	ADAM18	protein-coding
ZBTB48_ChIPseq_peak_572165	133238879	133238884	2.99935	intron (NM_001291815, intron 29 of 86)	-81213	NM_000050	ASS1	protein-coding
ZBTB48_ChIPseq_peak_226401	81470739	81470744	2.99935	Intergenic	-8034	NM_030629	CMIP	protein-coding
ZBTB48_ChIPseq_peak_458397	125887009	125887014	2.99935	intron (NM_001201377, intron 14 of 17)	44071	NM_001182	ALDH7A1	protein-coding
ZBTB48_ChIPseq_peak_476455	1081041	1081046	2.99935	intron (NR_027116, intron 1 of 3)	20524	NR_027115	LINC01622	ncRNA
ZBTB48_ChIPseq_peak_336953	128600458	128600463	2.99935	Intergenic	15269	NM_004805	POLR2D	protein-coding
ZBTB48_ChIPseq_peak_562466	36924486	36924491	2.99935	intron (NM_001280551, intron 5 of 6)	-30960	NR_039687	MIR4476	ncRNA
ZBTB48_ChIPseq_peak_566819	108270322	108270327	2.99935	intron (NM_001287191, intron 7 of 13)	-50087	NM_006731	FKTN	protein-coding
ZBTB48_ChIPseq_peak_182693	69437163	69437168	2.99935	intron (NM_001130004, intron 1 of 21)	8918	NM_001102	ACTN1	protein-coding
ZBTB48_ChIPseq_peak_105747	120378549	120378554	2.99935	Intergenic	-23391	NM_004248	PRLHR	protein-coding
ZBTB48_ChIPseq_peak_536144	140918603	140918608	2.99935	intron (NM_001195278, intron 2 of 3)	144573	NM_001195278	TMEM178B	protein-coding
ZBTB48_ChIPseq_peak_540311	155678182	155678187	2.99935	Intergenic	-73217	NM_000193	SHH	protein-coding
ZBTB48_ChIPseq_peak_502259	111293337	111293342	2.99935	Intergenic	-9881	NM_032194	RPF2	protein-coding
ZBTB48_ChIPseq_peak_432026	76471138	76471143	2.99935	intron (NR_133920, intron 4 of 4)	-10118	NM_178497	ODAPH	protein-coding
ZBTB48_ChIPseq_peak_164710	21984557	21984562	2.99935	intron (NR_104486, intron 4 of 14)	48949	NM_153251	ZDHHC20	protein-coding
ZBTB48_ChIPseq_peak_284189b	60729009	60729014	2.99935	Intergenic	257602	NM_000633	BCL2	protein-coding
ZBTB48_ChIPseq_peak_215644	1941587	1941592	2.99935	Intergenic	2474	NR_146568	LINC02124	ncRNA
ZBTB48_ChIPseq_peak_557702	126345700	126345705	2.99935	intron (NM_173685, intron 5 of 7)	-96861	NM_025195	TRIB1	protein-coding
ZBTB48_ChIPseq_peak_269485a	78758287	78758292	2.99935	intron (NM_020761, intron 6 of 33)	21143	NR_110852	LOC101928855	ncRNA
ZBTB48_ChIPseq_peak_191143	102525870	102525875	2.99935	Intergenic	27640	NM_005348	HSP90AA1	protein-coding
ZBTB48_ChIPseq_peak_559305	144415422	144415427	2.99935	intron (NM_001258447, intron 1 of 13)	1637	NM_052963	TOP1MT	protein-coding
ZBTB48_ChIPseq_peak_107672	124317783	124317788	2.99935	Intergenic	-2396	NM_004406	DMBT1	protein-coding
ZBTB48_ChIPseq_peak_271121	80390649	80390654	2.99935	intron (NM_001330542, intron 4 of 12)	-14138	NM_024648	OGFOD3	protein-coding
ZBTB48_ChIPseq_peak_115883c	33061198	33061203	2.99935	promoter-TSS (NM_001145541)	237	NM_018393	TCP11L1	protein-coding
ZBTB48_ChIPseq_peak_126795a	119844232	119844237	2.99935	Intergenic	155387	NM_012101	TRIM29	protein-coding
ZBTB48_ChIPseq_peak_342457	217353917	217353922	2.99935	Intergenic	-9601	NM_000998	RPL37A	protein-coding
ZBTB48_ChIPseq_peak_391838	38347209	38347214	2.99935	intron (NM_001207062, intron 2 of 5)	2443	NM_032561	C22orf23	protein-coding
ZBTB48_ChIPseq_peak_26297a	41975843	41975848	2.99935	3' UTR (NM_024503, exon 9 of 9)	-25491	NM_001956	EDN2	protein-coding
ZBTB48_ChIPseq_peak_395314	42779566	42779571	2.99935	3' UTR (NM_145912, exon 6 of 6)	-14354	NR_120595	LINC01315	ncRNA
ZBTB48_ChIPseq_peak_222862	57363308	57363313	2.99935	Intergenic	-29385	NM_002990	CCL22	protein-coding
ZBTB48_ChIPseq_peak_226419	81511384	81511389	2.99935	intron (NM_198390, intron 1 of 20)	-17568	NM_030629	CMIP	protein-coding
ZBTB48_ChIPseq_peak_399543	50196691	50196696	2.99935	intron (NM_001349940, intron 3 of 12)	21286	NM_014577	BRD1	protein-coding
ZBTB48_ChIPseq_peak_218548	16196820	16196825	2.99935	intron (NM_004996, intron 20 of 30)	120506	NM_001171	ABCC6	protein-coding
ZBTB48_ChIPseq_peak_418025	152907054	152907059	2.99935	Intergenic	27055	NM_002886	RAP2B	protein-coding
ZBTB48_ChIPseq_peak_580356	18426823	18426828	2.99935	Intergenic	-16900	NM_003159	CDKL5	protein-coding
ZBTB48_ChIPseq_peak_392033a	38537100	38537105	2.99935	intron (NM_001004426, intron 4 of 15)	-30426	NM_025045	BAIAP2L2	protein-coding
ZBTB48_ChIPseq_peak_301945a	18502549	18502554	2.99935	3' UTR (NM_145256, exon 2 of 2)	5179	NR_036156	MIR3189	ncRNA
ZBTB48_ChIPseq_peak_164072	133358078	133358083	2.99935	intron (NM_005895, intron 17 of 23)	-19606	NM_015114	ANKLE2	protein-coding
ZBTB48_ChIPseq_peak_430396	39501502	39501507	2.99935	3' UTR (NM_001184701, exon 11 of 11)	19629	NR_026854	LOC401127	pseudo
ZBTB48_ChIPseq_peak_46721c	154794767	154794772	2.99935	intron (NM_002249, intron 1 of 7)	37569	NM_002249	KCNN3	protein-coding
ZBTB48_ChIPseq_peak_401270	8774654	8774659	2.99935	promoter-TSS (NM_001234)	-830	NM_001234	CAV3	protein-coding
ZBTB48_ChIPseq_peak_298722b	14664057	14664062	2.99935	intron (NM_001321170, intron 2 of 13)	18830	NM_004146	NDUFB7	protein-coding
ZBTB48_ChIPseq_peak_381822	19727160	19727165	2.99935	Intergenic	16096	NM_000407	GP1BB	protein-coding
ZBTB48_ChIPseq_peak_283092	56158085	56158090	2.99935	intron (NM_052947, intron 12 of 12)	-39703	NR_039899	MIR3591	ncRNA
ZBTB48_ChIPseq_peak_477776c	4190071	4190076	2.99935	intron (NR_125874, intron 1 of 2)	190	NR_125874	LOC102724096	ncRNA
ZBTB48_ChIPseq_peak_221466	31418053	31418058	2.99935	intron (NM_005353, intron 7 of 29)	13422	NM_005353	ITGAD	protein-coding
ZBTB48_ChIPseq_peak_12543	19859928	19859933	2.99935	Intergenic	-47795	NM_004930	CAPZB	protein-coding
ZBTB48_ChIPseq_peak_119392	64020789	64020794	2.99935	intron (NM_001184883, intron 1 of 28)	1796	NM_000932	PLCB3	protein-coding
ZBTB48_ChIPseq_peak_436105a	154354021	154354026	2.99935	Intergenic	-33475	NM_015196	TMEM131L	protein-coding
ZBTB48_ChIPseq_peak_428579	6601595	6601600	2.99935	intron (NM_001292038, intron 9 of 18)	24696	NM_015274	MAN2B2	protein-coding
ZBTB48_ChIPseq_peak_396463	44149153	44149158	2.99935	intron (NM_198856, intron 4 of 29)	59062	NM_022785	EFCAB6	protein-coding
ZBTB48_ChIPseq_peak_396081	43580924	43580929	2.99935	intron (NM_015140, intron 1 of 13)	2211	NM_015140	TTLL12	protein-coding
ZBTB48_ChIPseq_peak_128005	129488794	129488799	2.99935	Intergenic	-1632	NR_120582	LINC01395	ncRNA
ZBTB48_ChIPseq_peak_73882	1066354	1066359	2.99935	intron (NM_033261, intron 4 of 4)	-2221	NM_018470	IDI2-AS1	ncRNA
ZBTB48_ChIPseq_peak_324667	4066265	4066270	2.99935	Intergenic	44516	NR_136322	LOC105373394	ncRNA
ZBTB48_ChIPseq_peak_434714a	128925871	128925876	2.99935	intron (NM_001358454, intron 5 of 13)	-38734	NM_152778	MFSD8	protein-coding
ZBTB48_ChIPseq_peak_391109	37646432	37646437	2.99935	Intergenic	-6095	NM_002872	RAC2	protein-coding
ZBTB48_ChIPseq_peak_121010	67323520	67323525	2.99935	Intergenic	-27544	NM_000852	GSTP1	protein-coding
ZBTB48_ChIPseq_peak_345851	241519226	241519231	2.99935	Intergenic	6505	NR_103792	CAPN10-DT	ncRNA
ZBTB48_ChIPseq_peak_217748	11720238	11720243	2.99935	Intergenic	-38918	NM_004862	LITAF	protein-coding
ZBTB48_ChIPseq_peak_490410b	37571081	37571086	2.99935	Intergenic	-47885	NR_039669	MIR4462	ncRNA
ZBTB48_ChIPseq_peak_433589	105489283	105489288	2.99935	intron (NR_125926, intron 1 of 9)	-73227	NM_025212	CXXC4	protein-coding
ZBTB48_ChIPseq_peak_194097	106249243	106249248	2.99935	Intergenic	75099	NR_039730	MIR4507	ncRNA
ZBTB48_ChIPseq_peak_242892b	28879354	28879359	2.99935	Intergenic	-7228	NM_015594	TBC1D29P	protein-coding
ZBTB48_ChIPseq_peak_406698	31399884	31399889	2.99935	Intergenic	-174107	NM_178862	STT3B	protein-coding
ZBTB48_ChIPseq_peak_115921	33210871	33210876	2.99935	intron (NR_034027, intron 2 of 3)	27670	NR_034027	CSTF3-DT	ncRNA
ZBTB48_ChIPseq_peak_298104a	14091237	14091242	2.99935	intron (NM_002918, intron 6 of 20)	25895	NM_002918	RFX1	protein-coding
ZBTB48_ChIPseq_peak_199283	65436621	65436626	2.99935	Intergenic	-10449	NM_005707	PDCD7	protein-coding
ZBTB48_ChIPseq_peak_382073	19981563	19981568	2.99935	intron (NM_001670, intron 2 of 19)	22744	NM_001670	ARVCF	protein-coding
ZBTB48_ChIPseq_peak_138302	47727110	47727115	2.99935	Intergenic	-25930	NR_135024	LOC105369747	ncRNA
ZBTB48_ChIPseq_peak_551708b	38541228	38541233	2.99935	Intergenic	-44474	NM_006283	TACC1	protein-coding
ZBTB48_ChIPseq_peak_180458	50962859	50962864	2.99935	intron (NM_198794, intron 3 of 31)	36515	NM_006575	MAP4K5	protein-coding
ZBTB48_ChIPseq_peak_274269	10373665	10373670	2.99935	Intergenic	40700	NR_110775	LINC01254	ncRNA
ZBTB48_ChIPseq_peak_338832	164097834	164097839	2.99935	Intergenic	-402579	NM_033272	KCNH7	protein-coding
ZBTB48_ChIPseq_peak_586653	51914131	51914136	2.99935	Intergenic	-13786	NM_030801	MAGED4B	protein-coding
ZBTB48_ChIPseq_peak_351152	23404742	23404747	2.99935	Intergenic	-2588	NM_022080	NAPB	protein-coding
ZBTB48_ChIPseq_peak_574831	136587077	136587082	2.99935	intron (NM_001134707, intron 6 of 20)	16400	NM_007101	SARDH	protein-coding
ZBTB48_ChIPseq_peak_604003	150912450	150912455	2.99935	exon (NM_005140, exon 7 of 7)	9234	NM_005140	CNGA2	protein-coding
ZBTB48_ChIPseq_peak_513953	170035532	170035537	2.99935	intron (NR_146875, intron 14 of 20)	66625	NM_182552	WDR27	protein-coding
ZBTB48_ChIPseq_peak_327427	27670444	27670449	2.99935	exon (NM_015662, exon 42 of 48)	5213	NM_173853	KRTCAP3	protein-coding
ZBTB48_ChIPseq_peak_52900	178513110	178513115	2.99935	intron (NR_033186, intron 1 of 2)	1181	NM_207467	C1orf220	ncRNA
ZBTB48_ChIPseq_peak_298940	15137035	15137040	2.99935	Intergenic	15498	NM_173482	CCDC105	protein-coding
ZBTB48_ChIPseq_peak_165784	30569973	30569978	2.99935	Intergenic	59307	NM_001010918	LINC00544	ncRNA
ZBTB48_ChIPseq_peak_380706a	18036877	18036882	2.99935	3' UTR (NM_001290047, exon 18 of 18)	-6260	NM_031481	SLC25A18	protein-coding
ZBTB48_ChIPseq_peak_183747	74866989	74866994	2.99935	Intergenic	25814	NM_001105579	SYNDIG1L	protein-coding
ZBTB48_ChIPseq_peak_275723a	14932224	14932229	2.99935	Intergenic	-14040	NR_104164	LINC01443	ncRNA
ZBTB48_ChIPseq_peak_234631	7605011	7605016	2.99935	exon (NM_001143992, exon 7 of 11)	-3507	NM_001406	EFNB3	protein-coding
ZBTB48_ChIPseq_peak_415709	127809243	127809248	2.99935	intron (NM_001319084, intron 8 of 9)	14592	NR_046645	RUVBL1-AS1	ncRNA
ZBTB48_ChIPseq_peak_500252	103355782	103355787	2.99935	Intergenic	1508923	NM_021956	GRIK2	protein-coding
ZBTB48_ChIPseq_peak_123715	79095636	79095641	2.99935	intron (NM_001098816, intron 1 of 33)	17515	NR_030598	MIR708	ncRNA
ZBTB48_ChIPseq_peak_270171a	79436713	79436718	2.99935	Intergenic	-18501	NR_036152	MIR3186	ncRNA
ZBTB48_ChIPseq_peak_269676b	78963222	78963227	2.99935	Intergenic	-2417	NM_024591	CHMP6	protein-coding
ZBTB48_ChIPseq_peak_263779	72380970	72380975	2.99935	Intergenic	17327	NM_181790	GPR142	protein-coding
ZBTB48_ChIPseq_peak_565985	98531981	98531986	2.99935	Intergenic	-105917	NM_020207	ERCC6L2	protein-coding
ZBTB48_ChIPseq_peak_1229c	2156229	2156234	2.99935	Intergenic	-3903	NM_003036	SKI	protein-coding
ZBTB48_ChIPseq_peak_390963	37480787	37480792	2.99935	exon (NM_001289001, exon 9 of 18)	18904	NM_153609	TMPRSS6	protein-coding
ZBTB48_ChIPseq_peak_341260	202504262	202504267	2.99935	intron (NM_001044385, intron 2 of 11)	3403	NM_152388	TMEM237	protein-coding
ZBTB48_ChIPseq_peak_566943	110357183	110357188	2.99935	Intergenic	-105184	NM_004235	KLF4	protein-coding
ZBTB48_ChIPseq_peak_388259	31161468	31161473	2.99935	intron (NM_001282740, intron 1 of 12)	1230	NM_030758	OSBP2	protein-coding
ZBTB48_ChIPseq_peak_265300	73997548	73997553	2.99935	TTS (NM_001113324)	310	NR_130467	MIR4538	ncRNA
ZBTB48_ChIPseq_peak_112583	733700	733705	2.99935	Intergenic	-13730	NM_006755	TALDO1	protein-coding
ZBTB48_ChIPseq_peak_558054	131017506	131017511	2.99935	intron (NM_001353270, intron 1 of 12)	3191	NR_049826	MIR5194	ncRNA
ZBTB48_ChIPseq_peak_181130	56645384	56645389	2.99935	intron (NM_021255, intron 2 of 5)	60293	NM_021255	PELI2	protein-coding
ZBTB48_ChIPseq_peak_335690	112928074	112928079	2.99935	intron (NM_153214, intron 3 of 7)	32114	NM_153214	FBLN7	protein-coding
ZBTB48_ChIPseq_peak_357284a	37341361	37341366	2.99935	Intergenic	-11742	NM_080552	SLC32A1	protein-coding
ZBTB48_ChIPseq_peak_12076	19242719	19242724	2.99935	intron (NM_001136265, intron 5 of 8)	-13428	NM_003748	ALDH4A1	protein-coding
ZBTB48_ChIPseq_peak_579293	13110333	13110338	2.99935	Intergenic	-47418	NM_174901	FAM9C	protein-coding
ZBTB48_ChIPseq_peak_345834	241481246	241481251	2.99935	intron (NM_001354024, intron 3 of 15)	16190	NM_016552	ANKMY1	protein-coding
ZBTB48_ChIPseq_peak_353925	32246573	32246578	2.99935	exon (NM_031231, exon 10 of 13)	-3517	NM_080825	C20orf144	protein-coding
ZBTB48_ChIPseq_peak_232455b	4381929	4381934	2.99935	exon (NM_001320449, exon 8 of 11)	-20207	NM_001124758	SPNS2	protein-coding
ZBTB48_ChIPseq_peak_584021	41132089	41132094	2.99935	Intergenic	-2901	NR_135616	LINC02601	ncRNA
ZBTB48_ChIPseq_peak_182593	69250749	69250754	2.99935	Intergenic	9880	NM_004926	ZFP36L1	protein-coding
ZBTB48_ChIPseq_peak_465137b	145718690	145718695	2.99935	exon (NM_002700, exon 1 of 2)	105	NM_002700	POU4F3	protein-coding
ZBTB48_ChIPseq_peak_281585	47528203	47528208	2.99935	intron (NM_001080467, intron 4 of 39)	124728	NR_036204	MIR4320	ncRNA
ZBTB48_ChIPseq_peak_196699	43994983	43994988	2.99935	intron (NR_146078, intron 22 of 27)	8847	NM_001015001	CKMT1A	protein-coding
ZBTB48_ChIPseq_peak_101127	103588698	103588703	2.99935	TTS (NR_045118)	9875	NR_045118	KCNIP2-AS1	ncRNA
ZBTB48_ChIPseq_peak_331058	62430714	62430719	2.99935	intron (NM_006577, intron 1 of 1)	-2245	NR_049824	MIR5192	ncRNA
ZBTB48_ChIPseq_peak_101557	104230816	104230821	2.99935	exon (NM_024789, exon 5 of 10)	9648	NM_024789	MFSD13A	protein-coding
ZBTB48_ChIPseq_peak_475786	179880386	179880391	2.99935	Intergenic	-41011	NM_015455	CNOT6	protein-coding
ZBTB48_ChIPseq_peak_175687	110829388	110829393	2.99935	intron (NM_001845, intron 33 of 51)	55341	NR_148221	LOC105370361	ncRNA
ZBTB48_ChIPseq_peak_91040d	73770215	73770220	2.99935	3' UTR (NM_004273, exon 3 of 3)	46097	NM_004273	CHST3	protein-coding
ZBTB48_ChIPseq_peak_578538	140904721	140904726	2.99935	intron (NM_000718, intron 17 of 45)	34800	NR_121582	LOC101928786	ncRNA
ZBTB48_ChIPseq_peak_315607b	45458482	45458487	2.99935	promoter-TSS (NM_001294)	3	NM_001294	CLPTM1	protein-coding
ZBTB48_ChIPseq_peak_155011b	113598201	113598206	2.99935	intron (NM_001111322, intron 19 of 19)	-1221	NR_106956	MIR7106	ncRNA
ZBTB48_ChIPseq_peak_328183	32905663	32905668	2.99935	intron (NM_001193509, intron 9 of 19)	45343	NR_039922	MIR4765	ncRNA
ZBTB48_ChIPseq_peak_100662b	102867347	102867352	2.99935	intron (NR_130723, intron 2 of 2)	23554	NM_001085398	TLX1NB	ncRNA
ZBTB48_ChIPseq_peak_411176a	54153118	54153123	2.99935	Intergenic	-3573	NM_018398	CACNA2D3	protein-coding
ZBTB48_ChIPseq_peak_95754	88028233	88028238	2.99935	intron (NM_017551, intron 2 of 15)	-3690	NR_029907	MIR346	ncRNA
ZBTB48_ChIPseq_peak_559900a	145958703	145958708	2.99935	intron (NM_138367, intron 4 of 4)	22265	NM_138367	ZNF251	protein-coding
ZBTB48_ChIPseq_peak_269867	79157530	79157535	2.99935	TTS (NM_001354639)	-17660	NM_004920	AATK	protein-coding
ZBTB48_ChIPseq_peak_4855c	8264255	8264260	2.99935	Intergenic	-4475	NR_125998	LINC01714	ncRNA
ZBTB48_ChIPseq_peak_405732	17442378	17442383	2.99935	intron (NM_001349089, intron 7 of 20)	299132	NM_014744	TBC1D5	protein-coding
ZBTB48_ChIPseq_peak_172657	92448539	92448544	2.99935	intron (NM_004466, intron 5 of 7)	397668	NM_004466	GPC5	protein-coding
ZBTB48_ChIPseq_peak_355434	34550083	34550088	2.99935	Intergenic	-6418	NM_080834	CNBD2	protein-coding
ZBTB48_ChIPseq_peak_241058	25713974	25713979	2.99935	Intergenic	-31055	NR_033892	TBC1D3P5	pseudo
ZBTB48_ChIPseq_peak_541554	158290109	158290114	2.99935	intron (NM_130843, intron 1 of 21)	35394	NR_030325	MIR595	ncRNA
ZBTB48_ChIPseq_peak_258197	58667318	58667323	2.99935	Intergenic	-10224	NM_003620	PPM1D	protein-coding
ZBTB48_ChIPseq_peak_299675	16298293	16298298	2.99935	intron (NM_014077, intron 2 of 3)	2083	NM_014077	FAM32A	protein-coding
ZBTB48_ChIPseq_peak_105906	120727660	120727665	2.99935	Intergenic	-61566	NM_199461	NANOS1	protein-coding
ZBTB48_ChIPseq_peak_289032b	2749165	2749170	2.99935	Intergenic	-9093	NM_144564	SLC39A3	protein-coding
ZBTB48_ChIPseq_peak_22507	35182530	35182535	2.99935	Intergenic	-38116	NM_005268	GJB5	protein-coding
ZBTB48_ChIPseq_peak_318888	49103980	49103985	2.99935	3' UTR (NM_017708, exon 5 of 5)	-6018	NM_133498	SPACA4	protein-coding
ZBTB48_ChIPseq_peak_278988	34937701	34937706	2.99935	intron (NM_001025087, intron 2 of 12)	83280	NR_134588	LOC105372068	ncRNA
ZBTB48_ChIPseq_peak_216134a	2918181	2918186	2.99935	Intergenic	-10012	NM_022119	PRSS22	protein-coding
