## Supplemental Table S3 for "Recruitment of the m^6^A/Am demethylase FTO to target RNAs by the telomeric zinc finger protein ZBTB48" (part 60 of 85)

### Sheet: TableS3_ZBTB48 ChIP-seq (continued)
PeakID (cmd=annotatePeaks.pl ZBTB48_ChIPseq_summits.bed hg19 -size 5 -norevopp -annStats ZBTB48_ChIPseq_summits_annotation_stats_ucsc.txt)	Start	End	Peak Score	Annotation	Distance to TSS	Nearest Refseq	Gene Name	Gene Type
ZBTB48_ChIPseq_peak_338911	167037745	167037750	2.99935	intron (NR_110260, intron 3 of 11)	-32021	NM_006920	SCN1A	protein-coding
ZBTB48_ChIPseq_peak_198188	59354483	59354488	2.99935	intron (NM_017610, intron 5 of 13)	-42799	NM_004701	CCNB2	protein-coding
ZBTB48_ChIPseq_peak_98740	98875302	98875307	2.99935	intron (NM_003061, intron 4 of 36)	12791	NR_038330	SLIT1-AS1	ncRNA
ZBTB48_ChIPseq_peak_569442	128783836	128783841	2.99935	Intergenic	254356	NR_121584	LOC101929116	ncRNA
ZBTB48_ChIPseq_peak_244634	33010597	33010602	2.99935	Intergenic	102831	NM_207313	TMEM132E	protein-coding
ZBTB48_ChIPseq_peak_428062	3500802	3500807	2.99935	intron (NM_001301071, intron 8 of 9)	14533	NM_173660	DOK7	protein-coding
ZBTB48_ChIPseq_peak_412042	61177488	61177493	2.99935	intron (NR_148921, intron 2 of 4)	59645	NM_002012	FHIT	protein-coding
ZBTB48_ChIPseq_peak_542683	1852197	1852202	2.99935	intron (NM_014629, intron 16 of 28)	-67364	NR_126346	KBTBD11-OT1	ncRNA
ZBTB48_ChIPseq_peak_416026	128714462	128714467	2.99935	intron (NM_001348521, intron 1 of 15)	-1478	NM_020741	KIAA1257	protein-coding
ZBTB48_ChIPseq_peak_195755	40782929	40782934	2.99935	Intergenic	19771	NM_130468	CHST14	protein-coding
ZBTB48_ChIPseq_peak_515210	1545415	1545420	2.99935	Intergenic	-1399	NM_001080453	INTS1	protein-coding
ZBTB48_ChIPseq_peak_22216	33905932	33905937	2.99935	Intergenic	-32298	NM_145238	ZSCAN20	protein-coding
ZBTB48_ChIPseq_peak_369204	62442252	62442257	2.99935	intron (NR_110081, intron 1 of 2)	2825	NR_110081	ZBTB46-AS1	ncRNA
ZBTB48_ChIPseq_peak_248311	39502961	39502966	2.99935	intron (NM_004138, intron 5 of 6)	4101	NM_004138	KRT33A	protein-coding
ZBTB48_ChIPseq_peak_351183	23482085	23482090	2.99935	Intergenic	10349	NM_005492	CST8	protein-coding
ZBTB48_ChIPseq_peak_22305	34122157	34122162	2.99935	intron (NM_001281956, intron 27 of 70)	183927	NM_145238	ZSCAN20	protein-coding
ZBTB48_ChIPseq_peak_339086	170454135	170454140	2.99935	intron (NM_004792, intron 1 of 13)	13287	NM_004792	PPIG	protein-coding
ZBTB48_ChIPseq_peak_244620b	32986261	32986266	2.99935	Intergenic	78495	NM_207313	TMEM132E	protein-coding
ZBTB48_ChIPseq_peak_385639	26171801	26171806	2.99935	intron (NM_032608, intron 7 of 43)	33692	NM_032608	MYO18B	protein-coding
ZBTB48_ChIPseq_peak_228971b	89941313	89941318	2.99935	intron (NM_014972, intron 1 of 17)	1321	NM_014972	TCF25	protein-coding
ZBTB48_ChIPseq_peak_11815	18896453	18896458	2.99935	Intergenic	-61045	NM_002584	PAX7	protein-coding
ZBTB48_ChIPseq_peak_259350	61606901	61606906	2.99935	intron (NM_030779, intron 2 of 13)	6208	NM_030779	KCNH6	protein-coding
ZBTB48_ChIPseq_peak_381398	19126066	19126071	2.99935	intron (NR_134304, intron 6 of 9)	6122	NM_022719	ESS2	protein-coding
ZBTB48_ChIPseq_peak_91798	75408284	75408289	2.99935	exon (NM_024875, exon 2 of 2)	2511	NM_024875	SYNPO2L	protein-coding
ZBTB48_ChIPseq_peak_529786b	111965945	111965950	2.99935	intron (NM_021994, intron 5 of 11)	-97252	NM_001550	IFRD1	protein-coding
ZBTB48_ChIPseq_peak_110847	132375790	132375795	2.99935	Intergenic	385139	NR_036180	MIR378C	ncRNA
ZBTB48_ChIPseq_peak_599658	127694873	127694878	2.99935	Intergenic	-508493	NM_138289	ACTRT1	protein-coding
ZBTB48_ChIPseq_peak_460178	133045954	133045959	2.99935	Intergenic	-97733	NM_015082	FSTL4	protein-coding
ZBTB48_ChIPseq_peak_416135	129021573	129021578	2.99935	intron (NM_001006109, intron 6 of 6)	-13539	NM_001025468	H1FX-AS1	ncRNA
ZBTB48_ChIPseq_peak_553154	43416693	43416698	2.99935	Intergenic	269110	NM_001002920	POTEA	protein-coding
ZBTB48_ChIPseq_peak_137139	34550494	34550499	2.99935	Intergenic	375280	NM_032834	ALG10	protein-coding
ZBTB48_ChIPseq_peak_126982	120531257	120531262	2.99935	intron (NM_001282473, intron 3 of 17)	96114	NM_014619	GRIK4	protein-coding
ZBTB48_ChIPseq_peak_125638b	115374956	115374961	2.99935	intron (NM_001098517, intron 1 of 8)	283	NM_014333	CADM1	protein-coding
ZBTB48_ChIPseq_peak_223841a	67543107	67543112	2.99935	Intergenic	19539	NR_104656	LOC100505942	ncRNA
ZBTB48_ChIPseq_peak_56256	201010551	201010556	2.99935	intron (NM_000069, intron 41 of 43)	-17725	NM_017596	KIF21B	protein-coding
ZBTB48_ChIPseq_peak_321581a	53192981	53192986	2.99935	intron (NM_001277947, intron 1 of 5)	851	NM_018300	ZNF83	protein-coding
ZBTB48_ChIPseq_peak_508925b	152400524	152400529	2.99935	intron (NM_001328100, intron 6 of 6)	-69236	NR_036121	MIR3163	ncRNA
ZBTB48_ChIPseq_peak_453099b	79004683	79004688	2.99935	intron (NM_153610, intron 1 of 12)	19026	NM_153610	CMYA5	protein-coding
ZBTB48_ChIPseq_peak_298186	14163749	14163754	2.99935	TTS (NM_001145028)	6220	NM_001145028	PALM3	protein-coding
ZBTB48_ChIPseq_peak_160804	124169382	124169387	2.99935	intron (NM_024809, intron 5 of 17)	13724	NM_024809	TCTN2	protein-coding
ZBTB48_ChIPseq_peak_423199	185987081	185987086	2.99935	intron (NM_001080744, intron 11 of 23)	92940	NM_001346	DGKG	protein-coding
ZBTB48_ChIPseq_peak_411323	55604297	55604302	2.99935	intron (NM_015576, intron 16 of 16)	-82629	NM_003392	WNT5A	protein-coding
ZBTB48_ChIPseq_peak_539753	154700312	154700317	2.99935	Intergenic	-19913	NR_024476	PAXIP1-AS2	ncRNA
ZBTB48_ChIPseq_peak_164912	24523042	24523047	2.99935	non-coding (NR_073430, exon 1 of 5)	410	NM_207439	ANKRD20A19P	pseudo
ZBTB48_ChIPseq_peak_332483	73090217	73090222	2.99935	Intergenic	-24293	NM_003124	SPR	protein-coding
ZBTB48_ChIPseq_peak_89965b	72469033	72469038	2.99935	intron (NM_080722, intron 4 of 21)	36773	NM_080722	ADAMTS14	protein-coding
ZBTB48_ChIPseq_peak_134105	14350083	14350088	2.99935	Intergenic	-168481	NM_018179	ATF7IP	protein-coding
ZBTB48_ChIPseq_peak_469231	165387549	165387554	2.99935	Intergenic	965824	NR_108020	LINC01947	ncRNA
ZBTB48_ChIPseq_peak_515930	4776332	4776337	2.99935	intron (NM_001037165, intron 1 of 8)	-38928	NM_014855	AP5Z1	protein-coding
ZBTB48_ChIPseq_peak_361466a	47407897	47407902	2.99935	intron (NM_020820, intron 1 of 39)	36521	NM_020820	PREX1	protein-coding
ZBTB48_ChIPseq_peak_225170	71834957	71834962	2.99935	intron (NM_001030007, intron 1 of 23)	8017	NM_001128	AP1G1	protein-coding
ZBTB48_ChIPseq_peak_163274	132260580	132260585	2.99935	intron (NM_004592, intron 13 of 17)	-52356	NM_016155	MMP17	protein-coding
ZBTB48_ChIPseq_peak_115940	33284676	33284681	2.99935	intron (NM_001278162, intron 1 of 15)	4801	NM_005734	HIPK3	protein-coding
ZBTB48_ChIPseq_peak_488272	34367598	34367603	2.99935	intron (NM_001202470, intron 5 of 8)	-7143	NM_006703	NUDT3	protein-coding
ZBTB48_ChIPseq_peak_7941	12111084	12111089	2.99935	Intergenic	-12348	NM_001243	TNFRSF8	protein-coding
ZBTB48_ChIPseq_peak_243112	29196118	29196123	2.99935	intron (NM_024857, intron 12 of 22)	37132	NM_024857	ATAD5	protein-coding
ZBTB48_ChIPseq_peak_264097	72796385	72796390	2.99935	intron (NM_017728, intron 8 of 9)	23765	NM_017728	TMEM104	protein-coding
ZBTB48_ChIPseq_peak_350601	21415197	21415202	2.99935	Intergenic	-37152	NM_033176	NKX2-4	protein-coding
ZBTB48_ChIPseq_peak_291785a	5476988	5476993	2.99935	Intergenic	21564	NM_181710	ZNRF4	protein-coding
ZBTB48_ChIPseq_peak_266196	74954960	74954965	2.99935	intron (NR_136417, intron 2 of 2)	10319	NR_136416	LOC105371899	ncRNA
ZBTB48_ChIPseq_peak_299418	15752316	15752321	2.99935	exon (NM_001199209, exon 2 of 13)	611	NM_000896	CYP4F3	protein-coding
ZBTB48_ChIPseq_peak_123713	79092419	79092424	2.99935	intron (NM_001098816, intron 1 of 33)	20732	NR_030598	MIR708	ncRNA
ZBTB48_ChIPseq_peak_401801	9854104	9854109	2.99935	intron (NM_001025930, intron 2 of 12)	2462	NM_015644	TTLL3	protein-coding
ZBTB48_ChIPseq_peak_471947a	172925659	172925664	2.99935	Intergenic	-80976	NR_027108	LOC285593	ncRNA
ZBTB48_ChIPseq_peak_182301	67638638	67638643	2.99935	intron (NM_001024218, intron 20 of 21)	-17470	NM_173526	FAM71D	protein-coding
ZBTB48_ChIPseq_peak_255698	50573112	50573117	2.99935	intron (NR_146898, intron 1 of 3)	105232	NR_146898	LINC01982	ncRNA
ZBTB48_ChIPseq_peak_481704	15174746	15174751	2.99935	Intergenic	-71458	NM_004973	JARID2	protein-coding
ZBTB48_ChIPseq_peak_285387	73934234	73934239	2.99935	Intergenic	12771	NR_146507	LINC01893	ncRNA
ZBTB48_ChIPseq_peak_278106a	29867401	29867406	2.99935	exon (NM_001242409, exon 4 of 6)	97416	NM_005925	MEP1B	protein-coding
ZBTB48_ChIPseq_peak_17418	26901274	26901279	2.99935	3' UTR (NM_002953, exon 22 of 22)	20243	NR_031740	MIR1976	ncRNA
ZBTB48_ChIPseq_peak_287758	1531008	1531013	2.99935	intron (NM_001243079, intron 11 of 13)	6937	NM_001011716	PLK5	protein-coding
ZBTB48_ChIPseq_peak_513797	169462432	169462437	2.99935	Intergenic	-5447	NR_134619	LOC102724357	ncRNA
ZBTB48_ChIPseq_peak_571445b	132310648	132310653	2.99935	Intergenic	59711	NR_038955	LINC00963	ncRNA
ZBTB48_ChIPseq_peak_101161	103632580	103632585	2.99935	intron (NM_024541, intron 24 of 25)	-28905	NM_014591	KCNIP2	protein-coding
ZBTB48_ChIPseq_peak_47209	155298648	155298653	2.99935	intron (NR_103478, intron 7 of 7)	4464	NM_014328	RUSC1	protein-coding
ZBTB48_ChIPseq_peak_263490b	72047637	72047642	2.99935	Intergenic	-152156	NM_000999	RPL38	protein-coding
ZBTB48_ChIPseq_peak_121183b	67889575	67889580	2.99935	promoter-TSS (NM_212469)	-719	NM_001277	CHKA	protein-coding
ZBTB48_ChIPseq_peak_415364	126159717	126159722	2.99935	intron (NR_104249, intron 7 of 8)	35043	NM_025112	ZXDC	protein-coding
ZBTB48_ChIPseq_peak_23929	37761031	37761036	2.99935	Intergenic	133869	NR_036217	MIR4255	ncRNA
ZBTB48_ChIPseq_peak_216046	2737759	2737764	2.99935	intron (NM_018992, intron 1 of 5)	5266	NM_018992	KCTD5	protein-coding
ZBTB48_ChIPseq_peak_336249	121231569	121231574	2.99935	Intergenic	-7646	NM_032845	LINC01101	ncRNA
ZBTB48_ChIPseq_peak_572733b	133868220	133868225	2.99935	Intergenic	-16282	NM_006059	LAMC3	protein-coding
ZBTB48_ChIPseq_peak_75785	7035378	7035383	2.99935	Intergenic	193366	NR_132972	SNORD129	snoRNA
ZBTB48_ChIPseq_peak_169634	51086782	51086787	2.99935	intron (NR_109974, intron 5 of 6)	14801	NR_125753	DLEU1-AS1	ncRNA
ZBTB48_ChIPseq_peak_170014	52448965	52448970	2.99935	Intergenic	12883	NM_031290	CCDC70	protein-coding
ZBTB48_ChIPseq_peak_11607	18533146	18533151	2.99935	intron (NM_032880, intron 1 of 9)	98908	NM_032880	IGSF21	protein-coding
ZBTB48_ChIPseq_peak_364193	52287512	52287517	2.99935	Intergenic	62621	NR_134576	LOC105372672	ncRNA
ZBTB48_ChIPseq_peak_358316	41826478	41826483	2.99935	Intergenic	-7923	NM_007050	PTPRT	protein-coding
ZBTB48_ChIPseq_peak_387304	29836660	29836665	2.99935	non-coding (NR_002727, exon 1 of 1)	1456	NR_002727	RFPL1S	ncRNA
ZBTB48_ChIPseq_peak_129532	2145476	2145481	2.99935	Intergenic	-12040	NR_046768	CACNA1C-IT2	ncRNA
ZBTB48_ChIPseq_peak_382625	20958176	20958181	2.99935	Intergenic	-85665	NR_024592	POM121L4P	pseudo
ZBTB48_ChIPseq_peak_600989	133088882	133088887	2.99935	intron (NM_004484, intron 1 of 7)	30789	NM_004484	GPC3	protein-coding
ZBTB48_ChIPseq_peak_582687	34709967	34709972	2.99935	Intergenic	-34564	NM_031442	TMEM47	protein-coding
ZBTB48_ChIPseq_peak_120102	65371160	65371165	2.99935	intron (NM_002419, intron 8 of 9)	-7695	NM_005714	KCNK7	protein-coding
ZBTB48_ChIPseq_peak_414383	114888366	114888371	2.99935	Intergenic	-22241	NM_015642	ZBTB20	protein-coding
ZBTB48_ChIPseq_peak_291968d	5668216	5668221	2.99935	exon (NM_001320572, exon 21 of 21)	-12558	NM_198533	HSD11B1L	protein-coding
ZBTB48_ChIPseq_peak_183912	75417066	75417071	2.99935	intron (NM_001293643, intron 2 of 6)	5399	NM_002632	PGF	protein-coding
ZBTB48_ChIPseq_peak_327747	29281118	29281123	2.99935	Intergenic	16007	NM_001029883	PCARE	protein-coding
ZBTB48_ChIPseq_peak_464206	141327050	141327055	2.99935	intron (NM_016580, intron 3 of 3)	11575	NM_016580	PCDH12	protein-coding
ZBTB48_ChIPseq_peak_164438d	20766574	20766579	2.99935	intron (NM_004004, intron 1 of 1)	538	NM_004004	GJB2	protein-coding
ZBTB48_ChIPseq_peak_555712	97007588	97007593	2.99935	Intergenic	-47014	NR_036611	LOC100500773	pseudo
ZBTB48_ChIPseq_peak_111289	133918516	133918521	2.99935	intron (NM_001323090, intron 2 of 23)	39047	NM_194303	JAKMIP3	protein-coding
ZBTB48_ChIPseq_peak_496033	64409737	64409742	2.99935	intron (NM_001290259, intron 9 of 16)	53308	NM_015153	PHF3	protein-coding
ZBTB48_ChIPseq_peak_410914	53095251	53095256	2.99935	Intergenic	-15164	NM_016329	SFMBT1	protein-coding
ZBTB48_ChIPseq_peak_56474	201327365	201327370	2.99935	TTS (NM_001276346)	19461	NM_000364	TNNT2	protein-coding
ZBTB48_ChIPseq_peak_226928	84798158	84798163	2.99935	intron (NR_073578, intron 7 of 10)	-55427	NM_031476	CRISPLD2	protein-coding
ZBTB48_ChIPseq_peak_342772a	219221343	219221348	2.99935	promoter-TSS (NM_001320865)	-234	NM_198559	CATIP	protein-coding
ZBTB48_ChIPseq_peak_381210a	18897636	18897641	2.99935	intron (NM_005675, intron 2 of 4)	3902	NM_005675	DGCR6	protein-coding
ZBTB48_ChIPseq_peak_286023	76263514	76263519	2.99935	Intergenic	-476759	NM_171999	SALL3	protein-coding
ZBTB48_ChIPseq_peak_122718	74114126	74114131	2.99935	Intergenic	3846	NR_039710	MIR548AL	ncRNA
ZBTB48_ChIPseq_peak_474849	178630138	178630143	2.99935	intron (NM_021599, intron 4 of 10)	142291	NM_014244	ADAMTS2	protein-coding
ZBTB48_ChIPseq_peak_218280	15143416	15143421	2.99935	intron (NM_173474, intron 1 of 9)	6518	NM_173474	NTAN1	protein-coding
ZBTB48_ChIPseq_peak_159911b	123103586	123103591	2.99935	intron (NM_014708, intron 59 of 63)	84316	NM_177551	HCAR2	protein-coding
ZBTB48_ChIPseq_peak_215663	1971595	1971600	2.99935	Intergenic	-3273	NM_001009606	HS3ST6	protein-coding
ZBTB48_ChIPseq_peak_299338	15619279	15619284	2.99935	promoter-TSS (NM_173483)	-55	NM_173483	CYP4F22	protein-coding
ZBTB48_ChIPseq_peak_111037	133293705	133293710	2.99935	Intergenic	-183723	NM_174937	TCERG1L	protein-coding
ZBTB48_ChIPseq_peak_560980	18108340	18108345	2.99935	Intergenic	-365737	NM_052866	ADAMTSL1	protein-coding
ZBTB48_ChIPseq_peak_513242	168192185	168192190	2.99935	intron (NR_026773, intron 1 of 3)	-4022	NR_149041	LOC441179	ncRNA
ZBTB48_ChIPseq_peak_350186	19881098	19881103	2.99935	intron (NM_001242581, intron 2 of 11)	10890	NM_018993	RIN2	protein-coding
ZBTB48_ChIPseq_peak_428698	6913367	6913372	2.99935	intron (NM_020773, intron 1 of 13)	1874	NM_020773	TBC1D14	protein-coding
ZBTB48_ChIPseq_peak_515859	4558626	4558631	2.99935	Intergenic	-163302	NM_001037165	FOXK1	protein-coding
ZBTB48_ChIPseq_peak_251861	43687287	43687292	2.99935	Intergenic	-8061	NR_026901	MAPK8IP1P2	pseudo
ZBTB48_ChIPseq_peak_429485	16085423	16085428	2.99935	5' UTR (NM_001145847, exon 1 of 27)	169	NM_006017	PROM1	protein-coding
ZBTB48_ChIPseq_peak_320478	50775894	50775899	2.99935	exon (NM_001145809, exon 27 of 43)	56738	NM_004977	KCNC3	protein-coding
ZBTB48_ChIPseq_peak_507966b	150139190	150139195	2.99935	TTS (NM_032832)	-45442	NR_045126	RAET1E-AS1	ncRNA
ZBTB48_ChIPseq_peak_80920	26506518	26506523	2.99935	intron (NM_000818, intron 1 of 16)	1284	NM_000818	GAD2	protein-coding
ZBTB48_ChIPseq_peak_222924	57537926	57537931	2.99935	Intergenic	-17543	NM_018110	DOK4	protein-coding
ZBTB48_ChIPseq_peak_280002	44019900	44019905	2.99935	intron (NM_152470, intron 3 of 7)	79147	NM_144612	LOXHD1	protein-coding
ZBTB48_ChIPseq_peak_350492	20981932	20981937	2.99935	Intergenic	105065	NR_147212	LINC00237	ncRNA
ZBTB48_ChIPseq_peak_317143a	47119317	47119322	2.99935	Intergenic	9035	NM_000960	PTGIR	protein-coding
ZBTB48_ChIPseq_peak_20100	30920017	30920022	2.99935	Intergenic	-271600	NR_034182	MATN1-AS1	ncRNA
ZBTB48_ChIPseq_peak_466969	151046916	151046921	2.99935	intron (NM_003118, intron 7 of 9)	-9588	NR_109873	CLMAT3	ncRNA
ZBTB48_ChIPseq_peak_158473	121402542	121402547	2.99935	Intergenic	7551	NR_024345	HNF1A-AS1	ncRNA
ZBTB48_ChIPseq_peak_101521	104194671	104194676	2.99935	Intergenic	-1596	NR_030169	MIR146B	ncRNA
ZBTB48_ChIPseq_peak_184326	77020903	77020908	2.99935	Intergenic	183215	NM_004452	ESRRB	protein-coding
ZBTB48_ChIPseq_peak_377461a	44780940	44780945	2.99935	non-coding (NR_131902, exon 1 of 2)	1287	NR_131902	LINC01679	ncRNA
ZBTB48_ChIPseq_peak_416542	133055635	133055640	2.99935	intron (NM_001282865, intron 2 of 3)	-63202	NM_003571	BFSP2	protein-coding
ZBTB48_ChIPseq_peak_534806	138415803	138415808	2.99935	intron (NM_130840, intron 16 of 20)	42977	NM_020632	ATP6V0A4	protein-coding
ZBTB48_ChIPseq_peak_367908	61000790	61000795	2.99935	intron (NM_080833, intron 1 of 13)	1837	NM_080833	RBBP8NL	protein-coding
ZBTB48_ChIPseq_peak_318680	48887382	48887387	2.99935	intron (NM_006801, intron 4 of 4)	7426	NM_006801	KDELR1	protein-coding
ZBTB48_ChIPseq_peak_604664	152903661	152903666	2.99935	Intergenic	-4234	NM_001395	DUSP9	protein-coding
ZBTB48_ChIPseq_peak_48300	156696278	156696283	2.99935	intron (NM_001303095, intron 2 of 3)	1951	NM_030980	ISG20L2	protein-coding
ZBTB48_ChIPseq_peak_193214	105139962	105139967	2.99935	Intergenic	4122	NR_039860	MIR4710	ncRNA
ZBTB48_ChIPseq_peak_343633	227185097	227185102	2.99935	Intergenic	177589	NR_046102	LOC646736	ncRNA
ZBTB48_ChIPseq_peak_317968	47998307	47998312	2.99935	non-coding (NR_038452, exon 3 of 4)	10770	NR_038452	NAPA-AS1	ncRNA
ZBTB48_ChIPseq_peak_527100a	101113493	101113498	2.99935	intron (NM_001278563, intron 3 of 13)	98791	NR_103747	LINC01007	ncRNA
ZBTB48_ChIPseq_peak_57293b	202597431	202597436	2.99935	intron (NM_177402, intron 1 of 8)	15148	NM_177402	SYT2	protein-coding
ZBTB48_ChIPseq_peak_145667	66891982	66891987	2.99935	intron (NM_021150, intron 7 of 23)	180941	NM_021150	GRIP1	protein-coding
ZBTB48_ChIPseq_peak_451337	72044651	72044656	2.99935	Intergenic	-67765	NM_002270	TNPO1	protein-coding
ZBTB48_ChIPseq_peak_27557b	44485471	44485476	2.99935	intron (NM_001024845, intron 2 of 13)	-2461	NM_006934	SLC6A9	protein-coding
ZBTB48_ChIPseq_peak_234347	7331816	7331821	2.99935	TTS (NM_175734)	2883	NM_175734	SPEM2	protein-coding
ZBTB48_ChIPseq_peak_295827a	11146001	11146006	2.99935	intron (NM_001128847, intron 27 of 32)	51175	NM_003072	SMARCA4	protein-coding
ZBTB48_ChIPseq_peak_522322	73482909	73482914	2.99935	intron (NM_000501, intron 32 of 32)	-15196	NM_002314	LIMK1	protein-coding
ZBTB48_ChIPseq_peak_222852	57334960	57334965	2.99935	Intergenic	-16378	NM_015993	PLLP	protein-coding
ZBTB48_ChIPseq_peak_48432	156850191	156850196	2.99935	intron (NM_001012331, intron 15 of 15)	-13297	NM_207369	PEAR1	protein-coding
ZBTB48_ChIPseq_peak_322428	55392993	55392998	2.99935	intron (NM_002000, intron 2 of 4)	7446	NM_002000	FCAR	protein-coding
ZBTB48_ChIPseq_peak_511936a	163749748	163749753	2.99935	Intergenic	-4245	NR_028390	PACRG-AS1	ncRNA
ZBTB48_ChIPseq_peak_90380	73052191	73052196	2.99935	intron (NM_170744, intron 10 of 16)	-26817	NM_018344	SLC29A3	protein-coding
ZBTB48_ChIPseq_peak_510264	158109516	158109521	2.99935	Intergenic	-134685	NM_016224	SNX9	protein-coding
ZBTB48_ChIPseq_peak_405523b	16410127	16410132	2.99935	intron (NM_015150, intron 6 of 9)	103544	NM_138381	OXNAD1	protein-coding
ZBTB48_ChIPseq_peak_563625	81050630	81050635	2.99935	Intergenic	138641	NM_021154	PSAT1	protein-coding
ZBTB48_ChIPseq_peak_534844	138461846	138461851	2.99935	intron (NM_130840, intron 1 of 20)	-3066	NM_020632	ATP6V0A4	protein-coding
ZBTB48_ChIPseq_peak_119880	65041742	65041747	2.99935	intron (NM_002689, intron 4 of 17)	12421	NM_002689	POLA2	protein-coding
ZBTB48_ChIPseq_peak_536804	147358850	147358855	2.99935	intron (NM_014141, intron 13 of 23)	-9919	NR_133929	LOC105375556	ncRNA
ZBTB48_ChIPseq_peak_422731	185002336	185002341	2.99935	intron (NM_001242314, intron 1 of 14)	1609	NM_004721	MAP3K13	protein-coding
ZBTB48_ChIPseq_peak_559873	145855388	145855393	2.99935	intron (NM_001308208, intron 1 of 10)	-16502	NM_025251	ARHGAP39	protein-coding
ZBTB48_ChIPseq_peak_557155	121781795	121781800	2.99935	non-coding (NR_125419, exon 3 of 5)	8304	NR_125419	LOC101927543	ncRNA
ZBTB48_ChIPseq_peak_302219	18769096	18769101	2.99935	intron (NM_001345983, intron 1 of 2)	13650	NM_018316	KLHL26	protein-coding
ZBTB48_ChIPseq_peak_381098	18527904	18527909	2.99935	Intergenic	15755	NR_024417	LINC01634	ncRNA
ZBTB48_ChIPseq_peak_524936b	98429650	98429655	2.99935	Intergenic	38021	NM_152913	TMEM130	protein-coding
ZBTB48_ChIPseq_peak_121698	69706744	69706749	2.99935	Intergenic	-72554	NM_005247	FGF3	protein-coding
ZBTB48_ChIPseq_peak_271018	80299266	80299271	2.99935	Intergenic	-7347	NM_003004	SECTM1	protein-coding
ZBTB48_ChIPseq_peak_162552	129964883	129964888	2.99935	intron (NM_133448, intron 3 of 8)	271739	NR_110058	TMEM132D-AS2	ncRNA
ZBTB48_ChIPseq_peak_419960	171558622	171558627	2.99935	Intergenic	-2515	NM_001164436	TMEM212	protein-coding
ZBTB48_ChIPseq_peak_266915	75776235	75776240	2.99935	Intergenic	-51596	NR_104134	LINC01987	ncRNA
ZBTB48_ChIPseq_peak_49167	160089727	160089732	2.99935	intron (NM_000702, intron 1 of 22)	4209	NM_000702	ATP1A2	protein-coding
ZBTB48_ChIPseq_peak_30509	52030561	52030566	2.99935	Intergenic	-45568	NM_001981	EPS15	protein-coding
ZBTB48_ChIPseq_peak_259363	61618371	61618376	2.99935	intron (NM_030779, intron 8 of 13)	-9423	NM_005828	DCAF7	protein-coding
ZBTB48_ChIPseq_peak_289970b	3716107	3716112	2.99935	intron (NM_001267560, intron 1 of 20)	-5588	NM_014428	TJP3	protein-coding
ZBTB48_ChIPseq_peak_465609	148798969	148798974	2.99935	intron (NR_105060, intron 1 of 4)	-9510	NR_029684	MIR143	ncRNA
ZBTB48_ChIPseq_peak_461409	134881086	134881091	2.99935	Intergenic	-9449	NM_006161	NEUROG1	protein-coding
ZBTB48_ChIPseq_peak_345633	240145776	240145781	2.99935	intron (NM_006037, intron 3 of 26)	-28625	NM_032923	MGC16025	ncRNA
ZBTB48_ChIPseq_peak_593851	91425789	91425794	2.99935	intron (NM_001168362, intron 2 of 4)	335331	NM_014522	PCDH11X	protein-coding
ZBTB48_ChIPseq_peak_572307	133391802	133391807	2.99935	Intergenic	63077	NR_027440	LOC100272217	ncRNA
ZBTB48_ChIPseq_peak_362911	49308907	49308912	2.99935	promoter-TSS (NM_001290268)	-842	NM_080829	RIPOR3	protein-coding
ZBTB48_ChIPseq_peak_337432	133403189	133403194	2.99935	3' UTR (NM_001508, exon 2 of 2)	24752	NM_144586	LYPD1	protein-coding
ZBTB48_ChIPseq_peak_246067	36207251	36207256	2.99935	intron (NR_024178, intron 5 of 6)	37110	NM_001129906	YWHAEP7	pseudo
ZBTB48_ChIPseq_peak_515064	1095052	1095057	2.99935	5' UTR (NM_138445, exon 1 of 2)	143	NM_138445	GPR146	protein-coding
ZBTB48_ChIPseq_peak_302708	19663145	19663150	2.99935	Intergenic	14073	NM_153221	CILP2	protein-coding
ZBTB48_ChIPseq_peak_123327	76835588	76835593	2.99935	3' UTR (NM_004055, exon 13 of 13)	-3720	NM_000260	MYO7A	protein-coding
ZBTB48_ChIPseq_peak_555492	94992129	94992134	2.99935	Intergenic	62852	NM_018444	PDP1	protein-coding
ZBTB48_ChIPseq_peak_300570	17218327	17218332	2.99935	intron (NM_001130065, intron 2 of 39)	15284	NR_145784	SNORA118	snoRNA
ZBTB48_ChIPseq_peak_366643	58640136	58640141	2.99935	intron (NM_173644, intron 2 of 3)	9158
ZBTB48_ChIPseq_peak_507380b	148538945	148538950	2.99935	Intergenic	-54465	NM_015278	SASH1	protein-coding
ZBTB48_ChIPseq_peak_141930a	53680428	53680433	2.99935	exon (NM_012291, exon 18 of 31)	-8805	NM_002624	PFDN5	protein-coding
ZBTB48_ChIPseq_peak_190374a	101165365	101165370	2.99935	Intergenic	-27835	NM_003836	DLK1	protein-coding
ZBTB48_ChIPseq_peak_560803	15467938	15467943	2.99935	intron (NM_033222, intron 14 of 15)	42347	NM_021144	PSIP1	protein-coding
ZBTB48_ChIPseq_peak_384923	24940699	24940704	2.99935	intron (NM_031444, intron 4 of 5)	10574	NM_031444	GUCD1	protein-coding
ZBTB48_ChIPseq_peak_317900	47914397	47914402	2.99935	intron (NM_001009813, intron 6 of 12)	8386	NM_020160	MEIS3	protein-coding
ZBTB48_ChIPseq_peak_290063a	3797405	3797410	2.99935	intron (NM_002378, intron 1 of 13)	4403	NM_002378	MATK	protein-coding
ZBTB48_ChIPseq_peak_219369	23626546	23626551	2.99935	intron (NM_024675, intron 10 of 12)	-18909	NM_005003	NDUFAB1	protein-coding
ZBTB48_ChIPseq_peak_567415	114767541	114767546	2.99935	Intergenic	73163	NR_039814	MIR4668	ncRNA
ZBTB48_ChIPseq_peak_109087	126905022	126905027	2.99935	Intergenic	-55394	NM_001329	CTBP2	protein-coding
ZBTB48_ChIPseq_peak_8153a	12384066	12384071	2.99935	intron (NM_018156, intron 35 of 68)	93972	NM_015378	VPS13D	protein-coding
ZBTB48_ChIPseq_peak_124887	108535046	108535051	2.99935	promoter-TSS (NM_004398)	-704	NM_004398	DDX10	protein-coding
ZBTB48_ChIPseq_peak_172158b	80733732	80733737	2.99935	Intergenic	148522	NR_104138	LINC01080	ncRNA
ZBTB48_ChIPseq_peak_516052	5283860	5283865	2.99935	Intergenic	29962	NM_015610	WIPI2	protein-coding
ZBTB48_ChIPseq_peak_470581	170856179	170856184	2.99935	intron (NM_003862, intron 2 of 4)	9514	NM_003862	FGF18	protein-coding
ZBTB48_ChIPseq_peak_285535	74252756	74252761	2.99935	intron (NR_015417, intron 2 of 2)	12146	NR_015417	LINC00908	ncRNA
ZBTB48_ChIPseq_peak_148783	95309283	95309288	2.99935	Intergenic	81055	NR_036685	KRT19P2	pseudo
ZBTB48_ChIPseq_peak_318368	48466157	48466162	2.99935	Intergenic	7220	NR_024217	SNAR-C2	snRNA
ZBTB48_ChIPseq_peak_521929	72213028	72213033	2.99935	intron (NM_001145440, intron 7 of 14)	50156	NR_039793	MIR4650-1	ncRNA
ZBTB48_ChIPseq_peak_441420	10080853	10080858	2.99935	Intergenic	169166	NM_199133	ATPSCKMT	protein-coding
ZBTB48_ChIPseq_peak_87645	64388780	64388785	2.99935	intron (NM_199451, intron 5 of 7)	108575	NM_014951	ZNF365	protein-coding
ZBTB48_ChIPseq_peak_268621a	77816468	77816473	2.99935	Intergenic	-3257	NM_003655	CBX4	protein-coding
ZBTB48_ChIPseq_peak_76254	8241593	8241598	2.99935	Intergenic	68673	NR_108058	LINC00708	ncRNA
ZBTB48_ChIPseq_peak_491986	41717481	41717486	2.99935	Intergenic	-2344	NM_002630	PGC	protein-coding
ZBTB48_ChIPseq_peak_360913	46534788	46534793	2.99935	Intergenic	-77180	NR_109942	LINC01523	ncRNA
ZBTB48_ChIPseq_peak_190696	101800308	101800313	2.99935	Intergenic	73949	NR_126006	LINC00524	ncRNA
ZBTB48_ChIPseq_peak_551316b	37914283	37914288	2.99935	intron (NM_004095, intron 1 of 2)	26265	NM_004095	EIF4EBP1	protein-coding
ZBTB48_ChIPseq_peak_120871g	67071140	67071145	2.99935	exon (NM_017857, exon 1 of 14)	223	NM_017857	SSH3	protein-coding
ZBTB48_ChIPseq_peak_398990	47463676	47463681	2.99935	intron (NM_014346, intron 11 of 12)	-151740	NR_122047	TBC1D22A-AS1	ncRNA
ZBTB48_ChIPseq_peak_351978b	25440086	25440091	2.99935	intron (NM_025176, intron 21 of 23)	51769	NM_021067	GINS1	protein-coding
ZBTB48_ChIPseq_peak_293551	7777195	7777200	2.99935	Intergenic	-10165	NM_002002	FCER2	protein-coding
ZBTB48_ChIPseq_peak_156736	117576736	117576741	2.99935	intron (NR_120464, intron 2 of 2)	39466	NR_120464	TESC-AS1	ncRNA
ZBTB48_ChIPseq_peak_106792	122667945	122667950	2.99935	intron (NM_018117, intron 28 of 28)	-57256	NR_033850	WDR11-AS1	ncRNA
ZBTB48_ChIPseq_peak_597505	115841913	115841918	2.99935	Intergenic	109913	NR_145523	LOC100126447	ncRNA
ZBTB48_ChIPseq_peak_257188b	56598459	56598464	2.99935	exon (NM_004574, exon 10 of 12)	1263	NR_110810	SEPTIN4-AS1	ncRNA
ZBTB48_ChIPseq_peak_333873	95946669	95946674	2.99935	intron (NM_144707, intron 11 of 23)	6475	NM_144707	PROM2	protein-coding
ZBTB48_ChIPseq_peak_401353a	9022731	9022736	2.99935	3' UTR (NM_014850, exon 22 of 22)	-17574	NM_020165	RAD18	protein-coding
ZBTB48_ChIPseq_peak_225834	75453549	75453554	2.99935	intron (NM_006324, intron 1 of 6)	13836	NM_006324	CFDP1	protein-coding
ZBTB48_ChIPseq_peak_585940c	48568386	48568391	2.99935	TTS (NM_003173)	13264	NM_003173	SUV39H1	protein-coding
ZBTB48_ChIPseq_peak_209828	87017689	87017694	2.99935	intron (NM_152336, intron 18 of 24)	-157492	NR_046012	AGBL1-AS1	ncRNA
ZBTB48_ChIPseq_peak_476454	1078417	1078422	2.99935	intron (NR_027116, intron 1 of 3)	23148	NR_027115	LINC01622	ncRNA
ZBTB48_ChIPseq_peak_182440	68267836	68267841	2.99935	intron (NM_015346, intron 10 of 41)	15468	NM_015346	ZFYVE26	protein-coding
ZBTB48_ChIPseq_peak_403762	13185897	13185902	2.99935	Intergenic	-71282	NM_014869	IQSEC1	protein-coding
ZBTB48_ChIPseq_peak_264314	73000863	73000868	2.99935	3' UTR (NM_014603, exon 5 of 5)	-7894	NM_001545	MRPL58	protein-coding
ZBTB48_ChIPseq_peak_3458	6310439	6310444	2.99935	intron (NM_207370, intron 5 of 5)	6189	NM_001024598	HES3	protein-coding
ZBTB48_ChIPseq_peak_327712	29117016	29117021	2.99935	promoter-TSS (NM_015131)	-491	NM_015131	WDR43	protein-coding
ZBTB48_ChIPseq_peak_353166	31192054	31192059	2.99935	intron (NR_034152, intron 2 of 2)	16775	NM_001010976	NOL4L-DT	ncRNA
ZBTB48_ChIPseq_peak_408540a	46920439	46920444	2.99935	intron (NM_000316, intron 1 of 15)	1205	NM_000316	PTH1R	protein-coding
ZBTB48_ChIPseq_peak_26335	42029812	42029817	2.99935	intron (NM_001127714, intron 4 of 7)	-79460	NM_001956	EDN2	protein-coding
ZBTB48_ChIPseq_peak_188968	99283846	99283851	2.99935	Intergenic	105898	NM_182560	C14orf177	ncRNA
ZBTB48_ChIPseq_peak_278841	34380763	34380768	2.99935	intron (NM_001271950, intron 3 of 5)	-28304	NM_020776	KIAA1328	protein-coding
ZBTB48_ChIPseq_peak_490508	37693603	37693608	2.99935	Intergenic	-27839	NM_153487	MDGA1	protein-coding
ZBTB48_ChIPseq_peak_401602	9539519	9539524	2.99935	TTS (NM_198560)	55965	NM_198560	LHFPL4	protein-coding
ZBTB48_ChIPseq_peak_148530	94538459	94538464	2.99935	Intergenic	-4038	NM_005761	PLXNC1	protein-coding
ZBTB48_ChIPseq_peak_129328a	1741921	1741926	2.99935	exon (NM_030775, exon 3 of 5)	3511	NM_030775	WNT5B	protein-coding
ZBTB48_ChIPseq_peak_1345	2269965	2269970	2.99935	intron (NM_024848, intron 10 of 13)	14133	NM_001127577	LOC100129534	pseudo
ZBTB48_ChIPseq_peak_238630	17556507	17556512	2.99935	Intergenic	24493	NR_131243	SMCR2	ncRNA
ZBTB48_ChIPseq_peak_380881	18268756	18268761	2.99935	Intergenic	8702	NR_103718	LINC00528	ncRNA
ZBTB48_ChIPseq_peak_317021a	46958614	46958619	2.99935	Intergenic	16204	NM_018215	PNMA8A	protein-coding
ZBTB48_ChIPseq_peak_391698	38211187	38211192	2.99935	exon (NM_001171690, exon 5 of 10)	7277	NM_014291	GCAT	protein-coding
ZBTB48_ChIPseq_peak_543155	6187102	6187107	2.99935	Intergenic	76965	NR_040040	LOC100287015	ncRNA
ZBTB48_ChIPseq_peak_117824	57265177	57265182	2.99935	intron (NM_003627, intron 6 of 14)	17179	NM_003627	SLC43A1	protein-coding
ZBTB48_ChIPseq_peak_409196b	48586830	48586835	2.99935	TTS (NR_106881)	622	NR_106881	MIR6823	ncRNA
ZBTB48_ChIPseq_peak_564865	91202910	91202915	2.99935	Intergenic	52896	NM_145283	NXNL2	protein-coding
ZBTB48_ChIPseq_peak_490687	38136609	38136614	2.99935	3' UTR (NM_052893, exon 12 of 12)	-312761	NR_144472	BTBD9-AS1	ncRNA
ZBTB48_ChIPseq_peak_470251a	169852724	169852729	2.99935	intron (NM_001034838, intron 1 of 7)	-36045	NM_004137	KCNMB1	protein-coding
ZBTB48_ChIPseq_peak_229819d	999825	999830	2.99935	intron (NM_021962, intron 3 of 22)	12513	NM_001092	ABR	protein-coding
ZBTB48_ChIPseq_peak_45678	153325641	153325646	2.99935	Intergenic	-4326	NM_020393	PGLYRP4	protein-coding
ZBTB48_ChIPseq_peak_197535	52347223	52347228	2.99935	intron (NM_002748, intron 3 of 5)	35814	NM_002748	MAPK6	protein-coding
ZBTB48_ChIPseq_peak_47949	156300254	156300259	2.99935	intron (NM_001008800, intron 3 of 11)	-6849	NM_144627	TSACC	protein-coding
ZBTB48_ChIPseq_peak_469077	162592187	162592192	2.99935	Intergenic	-272388	NM_004060	CCNG1	protein-coding
ZBTB48_ChIPseq_peak_327328	27449672	27449677	2.99935	intron (NM_001306079, intron 13 of 42)	9416	NM_004341	CAD	protein-coding
ZBTB48_ChIPseq_peak_335753	113387914	113387919	2.99935	Intergenic	13841	NR_033871	FLJ42351	ncRNA
ZBTB48_ChIPseq_peak_417561	142079652	142079657	2.99935	intron (NM_019001, intron 29 of 41)	87250	NM_019001	XRN1	protein-coding
ZBTB48_ChIPseq_peak_266121d	74877874	74877879	2.99935	intron (NM_144677, intron 2 of 16)	9147	NM_144677	MGAT5B	protein-coding
ZBTB48_ChIPseq_peak_425330	194818447	194818452	2.99935	intron (NM_152531, intron 3 of 3)	3132	NR_104188	XXYLT1-AS1	ncRNA
ZBTB48_ChIPseq_peak_208590a	83237913	83237918	2.99935	intron (NM_001079533, intron 2 of 10)	2658	NM_030594	CPEB1	protein-coding
ZBTB48_ChIPseq_peak_78598b	15092444	15092449	2.99935	intron (NM_001039702, intron 3 of 7)	6551	NM_018324	OLAH	protein-coding
ZBTB48_ChIPseq_peak_485308	29444278	29444283	2.99935	Intergenic	11453	NM_052967	MAS1L	protein-coding
ZBTB48_ChIPseq_peak_74913	5023984	5023989	2.99935	Intergenic	18532	NM_001353	AKR1C1	protein-coding
ZBTB48_ChIPseq_peak_86021	49746127	49746132	2.99935	intron (NM_021226, intron 3 of 9)	-26497	NR_146782	ARHGAP22-IT1	ncRNA
ZBTB48_ChIPseq_peak_417518	141771819	141771824	2.99935	intron (NM_001178139, intron 3 of 12)	-24314	NM_006286	TFDP2	protein-coding
ZBTB48_ChIPseq_peak_603691c	149938107	149938112	2.99935	intron (NM_001184808, intron 7 of 7)	57882	NM_003828	MTMR1	protein-coding
ZBTB48_ChIPseq_peak_120702	66736662	66736667	2.99935	Intergenic	-6084	NM_001136485	C11orf86	protein-coding
ZBTB48_ChIPseq_peak_231723b	3503976	3503981	2.99935	intron (NM_080704, intron 2 of 16)	-3642	NM_018727	TRPV1	protein-coding
ZBTB48_ChIPseq_peak_464097	141189529	141189534	2.99935	Intergenic	56236	NM_002587	PCDH1	protein-coding
ZBTB48_ChIPseq_peak_141776	53510403	53510408	2.99935	intron (NM_003578, intron 7 of 14)	13131	NM_003578	SOAT2	protein-coding
ZBTB48_ChIPseq_peak_340922b	198232088	198232093	2.99935	Intergenic	-56569	NM_153697	ANKRD44	protein-coding
ZBTB48_ChIPseq_peak_373246a	36360486	36360491	2.99935	intron (NM_001754, intron 2 of 8)	51235	NM_025143	RUNX1-IT1	ncRNA
ZBTB48_ChIPseq_peak_27612b	44570272	44570277	2.99935	Intergenic	-14248	NM_173484	KLF17	protein-coding
ZBTB48_ChIPseq_peak_177670	114319993	114319998	2.99935	Intergenic	-1602	NM_002929	GRK1	protein-coding
ZBTB48_ChIPseq_peak_332583	73429488	73429493	2.99935	5' UTR (NM_001134462, exon 1 of 3)	104	NM_001134462	NOTO	protein-coding
ZBTB48_ChIPseq_peak_434201	114694439	114694444	2.99935	Intergenic	-11358	NM_001221	CAMK2D	protein-coding
ZBTB48_ChIPseq_peak_573058	134230375	134230380	2.99935	Intergenic	65296	NM_032728	PLPP7	protein-coding
ZBTB48_ChIPseq_peak_375849	42839063	42839068	2.99935	intron (NM_001135099, intron 13 of 13)	35088	NM_002462	MX1	protein-coding
ZBTB48_ChIPseq_peak_128712	435809	435814	2.99935	intron (NM_001042603, intron 14 of 27)	-62705	NM_032358	CCDC77	protein-coding
ZBTB48_ChIPseq_peak_245058	34068050	34068055	2.99935	intron (NM_033315, intron 3 of 3)	9373	NM_033315	RASL10B	protein-coding
ZBTB48_ChIPseq_peak_234519b	7496038	7496043	2.99935	exon (NM_004860, exon 14 of 17)	-2552	NM_006942	SOX15	protein-coding
ZBTB48_ChIPseq_peak_373116	36076826	36076831	2.99935	intron (NM_053277, intron 1 of 5)	32651	NR_024351	LINC00160	ncRNA
ZBTB48_ChIPseq_peak_416598	133464798	133464803	2.99935	promoter-TSS (NM_001354704)	-177	NM_001063	TF	protein-coding
ZBTB48_ChIPseq_peak_343366	223424325	223424330	2.99935	3' UTR (NM_152386, exon 5 of 5)	96747	NM_005687	FARSB	protein-coding
ZBTB48_ChIPseq_peak_181600	61882861	61882866	2.99935	intron (NM_006255, intron 2 of 13)	94702	NM_006255	PRKCH	protein-coding
ZBTB48_ChIPseq_peak_554444	61911590	61911595	2.99935	Intergenic	-31285	NR_034003	LOC100130298	ncRNA
ZBTB48_ChIPseq_peak_153387	110902582	110902587	2.99935	intron (NM_016301, intron 2 of 7)	3505	NM_016301	GPN3	protein-coding
ZBTB48_ChIPseq_peak_532789a	130822484	130822489	2.99935	intron (NM_001145354, intron 1 of 18)	27631	NM_013255	MKLN1	protein-coding
ZBTB48_ChIPseq_peak_8262b	12610533	12610538	2.99935	Intergenic	28516	NR_106788	MIR6730	ncRNA
ZBTB48_ChIPseq_peak_90326	73004039	73004044	2.99935	intron (NM_170744, intron 1 of 16)	-26056	NR_038453	UNC5B-AS1	ncRNA
ZBTB48_ChIPseq_peak_116921	45943292	45943297	2.99935	promoter-TSS (NM_001300721)	122	NM_152312	LARGE2	protein-coding
ZBTB48_ChIPseq_peak_490352	37502352	37502357	2.99935	intron (NR_126057, intron 2 of 3)	20844	NR_039669	MIR4462	ncRNA
ZBTB48_ChIPseq_peak_5264	9014257	9014262	2.99935	intron (NM_001270500, intron 2 of 7)	8366	NM_001215	CA6	protein-coding
ZBTB48_ChIPseq_peak_409759	49808630	49808635	2.99935	intron (NM_153273, intron 1 of 5)	14995	NM_153273	IP6K1	protein-coding
ZBTB48_ChIPseq_peak_559579	145073467	145073472	2.99935	Intergenic	9243	NM_000837	GRINA	protein-coding
ZBTB48_ChIPseq_peak_577197	139466417	139466422	2.99935	Intergenic	24125	NR_121577	NALT1	ncRNA
ZBTB48_ChIPseq_peak_413442	78848602	78848607	2.99935	intron (NM_133631, intron 2 of 28)	220005	NM_002941	ROBO1	protein-coding
ZBTB48_ChIPseq_peak_132812	8823299	8823304	2.99935	Intergenic	-7817	NM_003480	MFAP5	protein-coding
ZBTB48_ChIPseq_peak_432890	87688220	87688225	2.99935	intron (NM_080684, intron 24 of 44)	82194	NM_197965	SLC10A6	protein-coding
ZBTB48_ChIPseq_peak_302552	19394371	19394376	2.99935	intron (NM_172231, intron 8 of 13)	-10299	NM_203510	TM6SF2	protein-coding
ZBTB48_ChIPseq_peak_267486	76428031	76428036	2.99935	intron (NM_173628, intron 75 of 80)	-52959	NR_102401	DNAH17-AS1	ncRNA
ZBTB48_ChIPseq_peak_208634a	83340297	83340302	2.99935	intron (NM_001278512, intron 14 of 26)	-8872	NM_004644	AP3B2	protein-coding
ZBTB48_ChIPseq_peak_234074	7078506	7078511	2.99935	intron (NM_001671, intron 5 of 8)	4375	NM_001671	ASGR1	protein-coding
ZBTB48_ChIPseq_peak_569751b	129645207	129645212	2.99935	3' UTR (NM_001099270, exon 2 of 2)	22265	NM_203482	ZBTB34	protein-coding
ZBTB48_ChIPseq_peak_166455	35825711	35825716	2.99935	intron (NM_015678, intron 34 of 57)	225119	NM_005584	MAB21L1	protein-coding
ZBTB48_ChIPseq_peak_225433	73164798	73164803	2.99935	intron (NM_207385, intron 3 of 3)	13546	NM_207385	C16orf47	protein-coding
ZBTB48_ChIPseq_peak_489935	36906629	36906634	2.99935	Intergenic	-9408	NM_153370	PI16	protein-coding
ZBTB48_ChIPseq_peak_259988	63164643	63164648	2.99935	intron (NM_003835, intron 8 of 18)	31189	NM_003835	RGS9	protein-coding
ZBTB48_ChIPseq_peak_149221	96550022	96550027	2.99935	Intergenic	-38136	NM_005230	ELK3	protein-coding
ZBTB48_ChIPseq_peak_279211	37579600	37579605	2.99935	Intergenic	-66648	NR_110791	LINC01477	ncRNA
ZBTB48_ChIPseq_peak_327459	27868750	27868755	2.99935	intron (NM_007266, intron 12 of 13)	-16854	NM_024584	CCDC121	protein-coding
ZBTB48_ChIPseq_peak_570684	131523973	131523978	2.99935	intron (NM_006336, intron 1 of 15)	10238	NM_006336	ZER1	protein-coding
ZBTB48_ChIPseq_peak_431762	69278206	69278211	2.99935	Intergenic	-34959	NM_014058	TMPRSS11E	protein-coding
ZBTB48_ChIPseq_peak_16629	25971348	25971353	2.99935	intron (NM_020379, intron 1 of 11)	27391	NM_020379	MAN1C1	protein-coding
ZBTB48_ChIPseq_peak_60091	208252785	208252790	2.99935	exon (NM_025179, exon 12 of 32)	164878	NM_025179	PLXNA2	protein-coding
ZBTB48_ChIPseq_peak_408929	47903492	47903497	2.99935	intron (NM_001134364, intron 15 of 17)	12449	NR_031595	MIR1226	ncRNA
ZBTB48_ChIPseq_peak_106355a	121271833	121271838	2.99935	intron (NM_001005339, intron 4 of 4)	24210	NM_002925	RGS10	protein-coding
ZBTB48_ChIPseq_peak_358815	42741394	42741399	2.99935	3' UTR (NM_020433, exon 6 of 6)	74822	NM_020433	JPH2	protein-coding
ZBTB48_ChIPseq_peak_570513	131324689	131324694	2.99935	intron (NM_001130438, intron 1 of 56)	9854	NM_003127	SPTAN1	protein-coding
ZBTB48_ChIPseq_peak_412458	63979089	63979094	2.99935	intron (NM_000333, intron 11 of 12)	-10607	NR_038286	PSMD6-AS2	ncRNA
ZBTB48_ChIPseq_peak_365254	55989490	55989495	2.99935	Intergenic	-21380	NR_149006	LOC100291105	ncRNA
ZBTB48_ChIPseq_peak_14420	22716069	22716074	2.99935	Intergenic	-62273	NM_014870	ZBTB40	protein-coding
ZBTB48_ChIPseq_peak_573523	134752753	134752758	2.99935	intron (NM_001253881, intron 5 of 6)	-137424	NM_005312	RAPGEF1	protein-coding
ZBTB48_ChIPseq_peak_194698	28405880	28405885	2.99935	intron (NM_004667, intron 69 of 92)	-61424	NM_000275	OCA2	protein-coding
ZBTB48_ChIPseq_peak_16824b	26206859	26206864	2.99935	Intergenic	-9117	NM_178422	PAQR7	protein-coding
ZBTB48_ChIPseq_peak_42766	117404150	117404155	2.99935	Intergenic	-48393	NM_020440	PTGFRN	protein-coding
ZBTB48_ChIPseq_peak_351534	24700350	24700355	2.99935	Intergenic	-229514	NM_003650	CST7	protein-coding
ZBTB48_ChIPseq_peak_126557	119057149	119057154	2.99935	intron (NR_033122, intron 3 of 10)	985	NM_024791	PDZD3	protein-coding
ZBTB48_ChIPseq_peak_546882	22072693	22072698	2.99935	Intergenic	17156	NM_014759	PHYHIP	protein-coding
ZBTB48_ChIPseq_peak_547184	22485337	22485342	2.99935	intron (NM_018688, intron 6 of 8)	14383	NM_025026	BIN3-IT1	ncRNA
ZBTB48_ChIPseq_peak_475932	180087318	180087323	2.99935	Intergenic	-10696	NM_002020	FLT4	protein-coding
ZBTB48_ChIPseq_peak_490360	37514602	37514607	2.99935	Intergenic	8594	NR_039669	MIR4462	ncRNA
ZBTB48_ChIPseq_peak_8708	14620681	14620686	2.99935	Intergenic	125786	NR_149058	KAZN-AS1	ncRNA
ZBTB48_ChIPseq_peak_411770a	58054183	58054188	2.99935	intron (NM_001164317, intron 1 of 46)	60058	NM_001457	FLNB	protein-coding
ZBTB48_ChIPseq_peak_246281b	36585739	36585744	2.99935	intron (NM_001199417, intron 1 of 23)	1021	NM_020876	ARHGAP23	protein-coding
ZBTB48_ChIPseq_peak_535145	139135730	139135735	2.99935	Intergenic	-23460	NR_033999	LOC100129148	ncRNA
ZBTB48_ChIPseq_peak_334273b	97620099	97620104	2.99935	intron (NM_001122646, intron 6 of 16)	32200	NM_016490	FAM178B	protein-coding
ZBTB48_ChIPseq_peak_501805	109763863	109763868	2.99935	intron (NM_003080, intron 6 of 9)	-1491	NM_173672	PPIL6	protein-coding
ZBTB48_ChIPseq_peak_207310	79027593	79027598	2.99935	Intergenic	-16784	NR_036495	LOC646938	pseudo
ZBTB48_ChIPseq_peak_399105	47702225	47702230	2.99935	Intergenic	-39094	NR_038922	LOC339685	ncRNA
ZBTB48_ChIPseq_peak_382246a	20144199	20144204	2.99935	Intergenic	-6770	NM_001243537	CCDC188	protein-coding
ZBTB48_ChIPseq_peak_397445	45436680	45436685	2.99935	Intergenic	-30873	NM_138415	PHF21B	protein-coding
ZBTB48_ChIPseq_peak_402586	11083378	11083383	2.99935	Intergenic	-22470	NR_046647	SLC6A1-AS1	ncRNA
ZBTB48_ChIPseq_peak_233082	5034287	5034292	2.99935	intron (NM_001304284, intron 11 of 37)	2602	NM_004505	USP6	protein-coding
ZBTB48_ChIPseq_peak_196992	45467567	45467572	2.99935	exon (NM_138356, exon 4 of 8)	5836	NM_138356	SHF	protein-coding
ZBTB48_ChIPseq_peak_514495	217576	217581	2.99935	intron (NM_020223, intron 3 of 9)	24609	NM_020223	FAM20C	protein-coding
ZBTB48_ChIPseq_peak_271693	81002533	81002538	2.99935	intron (NM_001009905, intron 3 of 12)	7151	NM_001009905	B3GNTL1	protein-coding
ZBTB48_ChIPseq_peak_109515	128078245	128078250	2.99935	Intergenic	-1120	NM_003474	ADAM12	protein-coding
ZBTB48_ChIPseq_peak_555690	96314358	96314363	2.99935	intron (NR_038208, intron 2 of 3)	-32898	NM_177965	C8orf37	protein-coding
ZBTB48_ChIPseq_peak_543179	6255727	6255732	2.99935	Intergenic	8340	NR_040040	LOC100287015	ncRNA
ZBTB48_ChIPseq_peak_491087	39320561	39320566	2.99935	intron (NM_001289021, intron 18 of 21)	-30233	NM_032115	KCNK16	protein-coding
ZBTB48_ChIPseq_peak_414994	123893202	123893207	2.99935	intron (NM_001024660, intron 1 of 59)	41428	NR_049798	MIR5002	ncRNA
ZBTB48_ChIPseq_peak_121592	69301126	69301131	2.99935	intron (NR_120542, intron 2 of 5)	799	NR_120542	LINC01488	ncRNA
ZBTB48_ChIPseq_peak_300464b	17117193	17117198	2.99935	intron (NM_015692, intron 7 of 41)	20430	NM_015692	CPAMD8	protein-coding
ZBTB48_ChIPseq_peak_85804	48433768	48433773	2.99935	intron (NM_004962, intron 1 of 2)	5368	NM_004962	GDF10	protein-coding
ZBTB48_ChIPseq_peak_326349	23771505	23771510	2.99935	intron (NM_052920, intron 2 of 13)	163209	NM_025067	KLHL29	protein-coding
ZBTB48_ChIPseq_peak_352320c	30088926	30088931	2.99935	Intergenic	-13285	NM_030789	HM13	protein-coding
ZBTB48_ChIPseq_peak_562025a	34664096	34664101	2.99935	TTS (NM_001320037)	-1409	NM_006664	CCL27	protein-coding
ZBTB48_ChIPseq_peak_356525a	35990722	35990727	2.99935	intron (NM_198291, intron 1 of 13)	16193	NM_005417	SRC	protein-coding
ZBTB48_ChIPseq_peak_92714	77242072	77242077	2.99935	intron (NM_001305581, intron 2 of 6)	50670	NM_032024	LRMDA	protein-coding
ZBTB48_ChIPseq_peak_347235	2044007	2044012	2.99935	Intergenic	-38519	NM_080836	STK35	protein-coding
ZBTB48_ChIPseq_peak_232036b	3822470	3822475	2.99935	Intergenic	-2512	NM_002558	P2RX1	protein-coding
ZBTB48_ChIPseq_peak_474881	178687765	178687770	2.99935	intron (NM_021599, intron 3 of 10)	84664	NM_014244	ADAMTS2	protein-coding
ZBTB48_ChIPseq_peak_241079	25749849	25749854	2.99935	intron (NR_033892, intron 7 of 12)	4820	NR_033892	TBC1D3P5	pseudo
ZBTB48_ChIPseq_peak_396814	44640078	44640083	2.99935	3' UTR (NM_001099294, exon 5 of 5)	63310	NM_022141	PARVG	protein-coding
ZBTB48_ChIPseq_peak_483152b	20233264	20233269	2.99935	Intergenic	-20571	NM_001080480	MBOAT1	protein-coding
ZBTB48_ChIPseq_peak_26773	43221298	43221303	2.99935	exon (NM_022356, exon 6 of 15)	11455	NM_022356	P3H1	protein-coding
ZBTB48_ChIPseq_peak_352296	30047066	30047071	2.99935	Intergenic	13748	NM_001037500	DEFB124	protein-coding
ZBTB48_ChIPseq_peak_224349	68691146	68691151	2.99935	intron (NM_001317195, intron 2 of 15)	12409	NM_001793	CDH3	protein-coding
ZBTB48_ChIPseq_peak_560075	883544	883549	2.99935	intron (NM_021951, intron 2 of 4)	41856	NM_021951	DMRT1	protein-coding
ZBTB48_ChIPseq_peak_223613	67003418	67003423	2.99935	intron (NM_001185176, intron 1 of 5)	2042	NM_012122	CES3	protein-coding
ZBTB48_ChIPseq_peak_92427a	76821067	76821072	2.99935	Intergenic	-2728	NM_001003892	DUPD1	protein-coding
ZBTB48_ChIPseq_peak_21499	32836239	32836244	2.99935	intron (NR_125352, intron 9 of 11)	8379	NM_052841	TSSK3	protein-coding
ZBTB48_ChIPseq_peak_97629	95281942	95281947	2.99935	intron (NM_001127182, intron 8 of 8)	25555	NM_018131	CEP55	protein-coding
ZBTB48_ChIPseq_peak_572112	133037405	133037410	2.99935	intron (NM_001291815, intron 1 of 86)	9249	NM_144655	HMCN2	protein-coding
ZBTB48_ChIPseq_peak_32272a	55033389	55033394	2.99935	intron (NM_015547, intron 1 of 16)	19584	NM_015547	ACOT11	protein-coding
ZBTB48_ChIPseq_peak_182483	68780148	68780153	2.99935	intron (NM_002877, intron 8 of 10)	315354	NR_135816	LOC100996664	ncRNA
ZBTB48_ChIPseq_peak_324375	260558	260563	2.99935	non-coding (NR_104227, exon 1 of 11)	570	NM_015677	SH3YL1	protein-coding
ZBTB48_ChIPseq_peak_518121	28843264	28843269	2.99935	intron (NM_001011666, intron 3 of 6)	117668	NM_004904	CREB5	protein-coding
ZBTB48_ChIPseq_peak_263395	71882132	71882137	2.99935	Intergenic	-57458	NM_182564	LINC00469	ncRNA
ZBTB48_ChIPseq_peak_2367a	3601853	3601858	2.99935	intron (NM_005427, intron 3 of 13)	-5381	NM_005427	TP73	protein-coding
ZBTB48_ChIPseq_peak_592992a	82188101	82188106	2.99935	Intergenic	-575166	NM_000307	POU3F4	protein-coding
ZBTB48_ChIPseq_peak_252379	44819136	44819141	2.99935	intron (NR_040116, intron 16 of 19)	76988	NM_030753	WNT3	protein-coding
ZBTB48_ChIPseq_peak_334248	97568123	97568128	2.99935	intron (NM_001122646, intron 13 of 16)	-4255	NM_016490	FAM178B	protein-coding
ZBTB48_ChIPseq_peak_246291	36594902	36594907	2.99935	intron (NM_001199417, intron 1 of 23)	10184	NM_020876	ARHGAP23	protein-coding
ZBTB48_ChIPseq_peak_4523	7707136	7707141	2.99935	intron (NM_001349608, intron 6 of 21)	-22652	NM_015215	CAMTA1	protein-coding
ZBTB48_ChIPseq_peak_37731	91372988	91372993	2.99935	Intergenic	55674	NR_146610	LINC01763	ncRNA
ZBTB48_ChIPseq_peak_216108	2844796	2844801	2.99935	intron (NM_001354586, intron 2 of 6)	1735	NR_145775	SNORA3C	snoRNA
ZBTB48_ChIPseq_peak_190044	100772799	100772804	2.99935	promoter-TSS (NM_001352823)	83	NM_152333	SLC25A29	protein-coding
ZBTB48_ChIPseq_peak_61745	213480632	213480637	2.99935	Intergenic	256059	NM_012424	RPS6KC1	protein-coding
ZBTB48_ChIPseq_peak_217557	11230706	11230711	2.99935	intron (NM_015226, intron 21 of 22)	119331	NM_003745	SOCS1	protein-coding
ZBTB48_ChIPseq_peak_384926b	24942769	24942774	2.99935	intron (NM_031444, intron 4 of 5)	8504	NM_031444	GUCD1	protein-coding
ZBTB48_ChIPseq_peak_57643	203171770	203171775	2.99935	Intergenic	-15850	NM_001276	CHI3L1	protein-coding
ZBTB48_ChIPseq_peak_179362b	34419645	34419650	2.99935	exon (NM_022073, exon 1 of 5)	385	NM_022073	EGLN3	protein-coding
ZBTB48_ChIPseq_peak_329351	44461477	44461482	2.99935	3' UTR (NM_177968, exon 6 of 6)	-41118	NM_000341	SLC3A1	protein-coding
ZBTB48_ChIPseq_peak_487948	33952934	33952939	2.99935	Intergenic	14892	NR_031681	MIR1275	ncRNA
ZBTB48_ChIPseq_peak_298205	14181678	14181683	2.99935	Intergenic	-2141	NM_001291291	MISP3	protein-coding
ZBTB48_ChIPseq_peak_576794a	139045345	139045350	2.99935	Intergenic	-34616	NM_152833	TMEM250	protein-coding
ZBTB48_ChIPseq_peak_437402	185771657	185771662	2.99935	TTS (NR_037510)	605	NR_037510	MIR3945	ncRNA
ZBTB48_ChIPseq_peak_496531	72288040	72288045	2.99935	Intergenic	157312	NR_121615	LINC01626	ncRNA
ZBTB48_ChIPseq_peak_398325a	46681525	46681530	2.99935	intron (NM_017931, intron 9 of 13)	11030	NR_024009	GTSE1-DT	ncRNA
ZBTB48_ChIPseq_peak_412915	71269644	71269649	2.99935	intron (NM_001012505, intron 5 of 6)	24670	NM_032682	FOXP1	protein-coding
ZBTB48_ChIPseq_peak_89270a	71427087	71427092	2.99935	Intergenic	37086	NM_145306	FAM241B	protein-coding
ZBTB48_ChIPseq_peak_5907a	9717860	9717865	2.99935	intron (NM_005026, intron 1 of 23)	-3218	NM_001045478	PIK3CD-AS1	ncRNA
ZBTB48_ChIPseq_peak_488415	34528440	34528445	2.99935	Intergenic	-4332	NM_012391	SPDEF	protein-coding
ZBTB48_ChIPseq_peak_85179b	45128475	45128480	2.99935	Intergenic	-247932	NM_000609	CXCL12	protein-coding
ZBTB48_ChIPseq_peak_287351	1145803	1145808	2.99935	intron (NM_014963, intron 4 of 31)	-13532	NM_014963	SBNO2	protein-coding
ZBTB48_ChIPseq_peak_527825b	101911990	101911995	2.99935	intron (NM_001913, intron 14 of 22)	-16361	NM_020979	SH2B2	protein-coding
ZBTB48_ChIPseq_peak_554966	71653339	71653344	2.99935	Intergenic	71659	NM_001011720	XKR9	protein-coding
ZBTB48_ChIPseq_peak_116757	45095696	45095701	2.99935	Intergenic	-19866	NM_001256695	PRDM11	protein-coding
ZBTB48_ChIPseq_peak_472602	174369924	174369929	2.99935	intron (NR_046113, intron 2 of 2)	52808	NM_001004348	LINC01951	ncRNA
ZBTB48_ChIPseq_peak_421956b	183640822	183640827	2.99935	intron (NM_005688, intron 29 of 29)	-38128	NM_018622	PARL	protein-coding
ZBTB48_ChIPseq_peak_220931b	30661338	30661343	2.99935	promoter-TSS (NM_001320464)	-683	NM_024031	PRR14	protein-coding
ZBTB48_ChIPseq_peak_98009b	97002543	97002548	2.99935	intron (NM_020992, intron 5 of 6)	48360	NM_020992	PDLIM1	protein-coding
ZBTB48_ChIPseq_peak_277704b	25781230	25781235	2.99935	Intergenic	-23822	NM_001792	CDH2	protein-coding
ZBTB48_ChIPseq_peak_398444	46801846	46801851	2.99935	intron (NM_014246, intron 9 of 34)	70550	NM_018006	TRMU	protein-coding
ZBTB48_ChIPseq_peak_367107	60077404	60077409	2.99935	intron (NM_001252338, intron 1 of 14)	2929	NM_001794	CDH4	protein-coding
ZBTB48_ChIPseq_peak_234102	7111482	7111487	2.99935	intron (NM_001321074, intron 4 of 21)	-2997	NM_001365	DLG4	protein-coding
ZBTB48_ChIPseq_peak_467792a	155085495	155085500	2.99935	Intergenic	-668270	NM_000337	SGCD	protein-coding
ZBTB48_ChIPseq_peak_384016a	23580709	23580714	2.99935	intron (NM_021574, intron 1 of 21)	-24243	NR_033408	FBXW4P1	pseudo
ZBTB48_ChIPseq_peak_8761	14901293	14901298	2.99935	Intergenic	-23918	NM_015209	KAZN	protein-coding
ZBTB48_ChIPseq_peak_125160a	111797372	111797377	2.99935	promoter-TSS (NM_001278542)	-494	NM_033425	DIXDC1	protein-coding
ZBTB48_ChIPseq_peak_97045	93998093	93998098	2.99935	intron (NM_001178137, intron 2 of 9)	4941	NM_014912	CPEB3	protein-coding
ZBTB48_ChIPseq_peak_351657	24948527	24948532	2.99935	intron (NM_020531, intron 8 of 8)	18663	NM_003650	CST7	protein-coding
ZBTB48_ChIPseq_peak_270718	80011946	80011951	2.99935	intron (NM_001330539, intron 3 of 12)	2207	NM_004127	GPS1	protein-coding
ZBTB48_ChIPseq_peak_577237a	139506438	139506443	2.99935	TTS (NR_135288)	5193	NR_135288	LINC01451	ncRNA
ZBTB48_ChIPseq_peak_11741	18771820	18771825	2.99935	Intergenic	-35602	NM_152375	KLHDC7A	protein-coding
ZBTB48_ChIPseq_peak_542410	1253870	1253875	2.99935	intron (NM_001346810, intron 3 of 14)	-3049	NR_033895	LOC286083	ncRNA
ZBTB48_ChIPseq_peak_183911	75416568	75416573	2.99935	intron (NM_001293643, intron 2 of 6)	5897	NM_002632	PGF	protein-coding
ZBTB48_ChIPseq_peak_466279b	149767665	149767670	2.99935	intron (NM_000356, intron 17 of 25)	24832	NM_004355	CD74	protein-coding
ZBTB48_ChIPseq_peak_568498	125152491	125152496	2.99935	exon (NM_001271166, exon 10 of 11)	14892	NM_000962	PTGS1	protein-coding
ZBTB48_ChIPseq_peak_286640	77741567	77741572	2.99935	intron (NM_001305564, intron 1 of 2)	7023	NM_006701	TXNL4A	protein-coding
ZBTB48_ChIPseq_peak_377769a	45123031	45123036	2.99935	Intergenic	-15945	NM_003681	PDXK	protein-coding
ZBTB48_ChIPseq_peak_475162c	179034446	179034451	2.99935	intron (NM_001040451, intron 15 of 16)	-3706	NR_110560	LOC101928445	ncRNA
ZBTB48_ChIPseq_peak_575084b	136841316	136841321	2.99935	intron (NM_003371, intron 1 of 26)	16128	NM_003371	VAV2	protein-coding
ZBTB48_ChIPseq_peak_547525	22985510	22985515	2.99935	Intergenic	25185	NM_003841	TNFRSF10C	protein-coding
ZBTB48_ChIPseq_peak_172764	94250308	94250313	2.99935	intron (NM_005708, intron 2 of 8)	260416	NR_046536	GPC6-AS2	ncRNA
ZBTB48_ChIPseq_peak_574907a	136679495	136679500	2.99935	intron (NM_003371, intron 4 of 26)	-74420	NM_007101	SARDH	protein-coding
ZBTB48_ChIPseq_peak_184930	89541886	89541891	2.99935	Intergenic	251391	NM_144596	TTC8	protein-coding
ZBTB48_ChIPseq_peak_336191b	121003826	121003831	2.99935	Intergenic	-6586	NM_002881	RALB	protein-coding
ZBTB48_ChIPseq_peak_565652	96740165	96740170	2.99935	Intergenic	22051	NR_144455	BARX1-DT	ncRNA
ZBTB48_ChIPseq_peak_295725	11049416	11049421	2.99935	Intergenic	-9730	NM_024029	YIPF2	protein-coding
ZBTB48_ChIPseq_peak_468089	157058713	157058718	2.99935	intron (NM_007017, intron 3 of 3)	20713	NM_007017	SOX30	protein-coding
ZBTB48_ChIPseq_peak_438548d	1103798	1103803	2.99935	intron (NM_006598, intron 1 of 23)	8372	NM_006598	SLC12A7	protein-coding
ZBTB48_ChIPseq_peak_566211	99840847	99840852	2.99935	intron (NR_002942, intron 2 of 2)	3378	NR_002942	GAS2L1P2	pseudo
ZBTB48_ChIPseq_peak_388496f	31537548	31537553	2.99935	promoter-TSS (NM_015715)	-957	NM_015715	PLA2G3	protein-coding
ZBTB48_ChIPseq_peak_538750	151412336	151412341	2.99935	intron (NM_001040633, intron 3 of 15)	21062	NM_016203	PRKAG2	protein-coding
ZBTB48_ChIPseq_peak_23778	37388457	37388462	2.99935	intron (NM_000831, intron 1 of 15)	111385	NM_000831	GRIK3	protein-coding
ZBTB48_ChIPseq_peak_2074	3262874	3262879	2.99935	intron (NM_022114, intron 3 of 16)	-108271	NM_014448	ARHGEF16	protein-coding
ZBTB48_ChIPseq_peak_594739	100187604	100187609	2.99935	Intergenic	-3708	NM_212559	XKRX	protein-coding
ZBTB48_ChIPseq_peak_216365	3296181	3296186	2.99935	intron (NM_000243, intron 6 of 9)	10444	NM_000243	MEFV	protein-coding
ZBTB48_ChIPseq_peak_126004	117231926	117231931	2.99935	intron (NM_014956, intron 5 of 32)	33357	NM_014956	CEP164	protein-coding
ZBTB48_ChIPseq_peak_568321	124414252	124414257	2.99935	intron (NM_032552, intron 1 of 16)	84873	NM_032552	DAB2IP	protein-coding
ZBTB48_ChIPseq_peak_257053	56357377	56357382	2.99935	intron (NM_000250, intron 2 of 11)	917	NM_000250	MPO	protein-coding
ZBTB48_ChIPseq_peak_2420	3659007	3659012	2.99935	intron (NR_033711, intron 3 of 3)	4326	NM_207306	TP73-AS1	ncRNA
ZBTB48_ChIPseq_peak_334571	100286470	100286475	2.99935	intron (NM_001025108, intron 11 of 23)	-179954	NM_016316	REV1	protein-coding
ZBTB48_ChIPseq_peak_336675	122566525	122566530	2.99935	Intergenic	53406	NM_004622	TSN	protein-coding
ZBTB48_ChIPseq_peak_143979a	57583018	57583023	2.99935	intron (NM_002332, intron 42 of 88)	-5267	NR_031597	MIR1228	ncRNA
ZBTB48_ChIPseq_peak_64978	226490101	226490106	2.99935	intron (NM_001270410, intron 1 of 14)	7101	NM_173083	LIN9	protein-coding
ZBTB48_ChIPseq_peak_378582b	45948004	45948009	2.99935	intron (NM_001272037, intron 7 of 12)	10908	NM_153204	TSPEAR-AS2	ncRNA
ZBTB48_ChIPseq_peak_57108a	202159365	202159370	2.99935	TTS (NR_002930)	-3751	NM_021636	LGR6	protein-coding
ZBTB48_ChIPseq_peak_11617	18553455	18553460	2.99935	intron (NM_032880, intron 1 of 9)	119217	NM_032880	IGSF21	protein-coding
ZBTB48_ChIPseq_peak_31206	53569001	53569006	2.99935	intron (NM_001287597, intron 4 of 9)	39301	NM_006671	SLC1A7	protein-coding
ZBTB48_ChIPseq_peak_27254	44035113	44035118	2.99935	intron (NM_001329137, intron 6 of 34)	38584	NM_002840	PTPRF	protein-coding
ZBTB48_ChIPseq_peak_102632c	105614255	105614260	2.99935	intron (NM_014631, intron 1 of 13)	907	NM_014631	SH3PXD2A	protein-coding
ZBTB48_ChIPseq_peak_52778b	177963202	177963207	2.99935	intron (NR_151492, intron 6 of 22)	-9766	NM_033127	SEC16B	protein-coding
ZBTB48_ChIPseq_peak_427054	921898	921903	2.99935	intron (NM_005255, intron 1 of 27)	-4275	NM_032326	TMEM175	protein-coding
ZBTB48_ChIPseq_peak_298007b	14002469	14002474	2.99935	intron (NM_001345843, intron 5 of 8)	14408	NM_001098622	NANOS3	protein-coding
ZBTB48_ChIPseq_peak_238470f	17411017	17411022	2.99935	intron (NM_001267552, intron 5 of 7)	-11310	NM_016084	RASD1	protein-coding
ZBTB48_ChIPseq_peak_291462	5114826	5114831	2.99935	intron (NM_015015, intron 10 of 22)	145704	NM_015015	KDM4B	protein-coding
ZBTB48_ChIPseq_peak_259248b	61501332	61501337	2.99935	3' UTR (NM_025185, exon 25 of 25)	16238	NM_001915	CYB561	protein-coding
ZBTB48_ChIPseq_peak_339810	175587174	175587179	2.99935	Intergenic	-39549	NM_003387	WIPF1	protein-coding
ZBTB48_ChIPseq_peak_95414	86672979	86672984	2.99935	Intergenic	285680	NR_120667	LINC01519	ncRNA
ZBTB48_ChIPseq_peak_236a	1057289	1057294	2.99935	Intergenic	-5555	NM_017891	C1orf159	protein-coding
ZBTB48_ChIPseq_peak_392439	39038964	39038969	2.99935	intron (NM_001013647, intron 3 of 16)	13668	NM_001013647	FAM227A	protein-coding
ZBTB48_ChIPseq_peak_345803	241309169	241309174	2.99935	Intergenic	-65944	NM_002081	GPC1	protein-coding
ZBTB48_ChIPseq_peak_121006	67315220	67315225	2.99935	Intergenic	-24323	NM_016366	CABP2	protein-coding
ZBTB48_ChIPseq_peak_395428	42890868	42890873	2.99935	Intergenic	-5715	NM_170694	SERHL	pseudo
ZBTB48_ChIPseq_peak_343287	222187350	222187355	2.99935	Intergenic	249726	NM_004438	EPHA4	protein-coding
ZBTB48_ChIPseq_peak_24723	39174528	39174533	2.99935	Intergenic	150965	NM_022157	RRAGC	protein-coding
ZBTB48_ChIPseq_peak_514733	598214	598219	2.99935	intron (NM_001164762, intron 9 of 10)	-3379	NR_132384	LOC101927000	ncRNA
ZBTB48_ChIPseq_peak_198094	58786370	58786375	2.99935	intron (NR_120338, intron 2 of 2)	4562	NR_120338	LIPC-AS1	ncRNA
ZBTB48_ChIPseq_peak_260719b	64942432	64942437	2.99935	Intergenic	-18546	NM_014405	CACNG4	protein-coding
ZBTB48_ChIPseq_peak_450565	67739320	67739325	2.99935	Intergenic	150926	NM_181504	PIK3R1	protein-coding
ZBTB48_ChIPseq_peak_57078	202130017	202130022	2.99935	promoter-TSS (NM_080588)	697	NM_002832	PTPN7	protein-coding
ZBTB48_ChIPseq_peak_299306	15580035	15580040	2.99935	intron (NM_052890, intron 4 of 4)	-4645	NM_022904	RASAL3	protein-coding
ZBTB48_ChIPseq_peak_430367	39397028	39397033	2.99935	Intergenic	-11443	NM_175737	KLB	protein-coding
ZBTB48_ChIPseq_peak_325048	10065695	10065700	2.99935	intron (NM_001318976, intron 14 of 14)	-26095	NM_198182	GRHL1	protein-coding
ZBTB48_ChIPseq_peak_543079	5281132	5281137	2.99935	Intergenic	-428806	NM_033225	CSMD1	protein-coding
ZBTB48_ChIPseq_peak_341086	201009289	201009294	2.99935	Intergenic	-161313	NM_015535	SPATS2L	protein-coding
ZBTB48_ChIPseq_peak_120153a	65478391	65478396	2.99935	Intergenic	-1080	NM_006388	KAT5	protein-coding
ZBTB48_ChIPseq_peak_293947	8201318	8201323	2.99935	exon (NM_001321431, exon 11 of 64)	12433	NM_032447	FBN3	protein-coding
ZBTB48_ChIPseq_peak_325193	10393746	10393751	2.99935	Intergenic	-49282	NM_002149	HPCAL1	protein-coding
ZBTB48_ChIPseq_peak_106151	121054736	121054741	2.99935	intron (NM_005308, intron 1 of 15)	-82746	NR_039829	MIR4681	ncRNA
ZBTB48_ChIPseq_peak_74047	1337378	1337383	2.99935	intron (NM_018702, intron 3 of 9)	131672	NM_001010910	LINC00200	ncRNA
ZBTB48_ChIPseq_peak_235915	9408095	9408100	2.99935	intron (NM_004853, intron 5 of 7)	71178	NM_004853	STX8	protein-coding
ZBTB48_ChIPseq_peak_228296	88532693	88532698	2.99935	intron (NM_153813, intron 1 of 9)	-2631	NR_049821	MIR5189	ncRNA
ZBTB48_ChIPseq_peak_60178	208378788	208378793	2.99935	intron (NM_025179, intron 3 of 31)	38875	NM_025179	PLXNA2	protein-coding
ZBTB48_ChIPseq_peak_127796	127678846	127678851	2.99935	Intergenic	-399813	NR_146647	LINC02098	ncRNA
ZBTB48_ChIPseq_peak_209370c	85422523	85422528	2.99935	Intergenic	-5367	NM_004213	SLC28A1	protein-coding
ZBTB48_ChIPseq_peak_431900c	73434079	73434084	2.99935	intron (NM_014243, intron 1 of 21)	435	NM_014243	ADAMTS3	protein-coding
ZBTB48_ChIPseq_peak_398423	46782479	46782484	2.99935	exon (NM_014246, exon 19 of 35)	51183	NM_018006	TRMU	protein-coding
ZBTB48_ChIPseq_peak_264440	73122826	73122831	2.99935	intron (NM_024585, intron 2 of 2)	5062	NM_014595	NT5C	protein-coding
ZBTB48_ChIPseq_peak_268223b	77244456	77244461	2.99935	intron (NM_001082575, intron 3 of 14)	173439	NM_022759	ENGASE	protein-coding
ZBTB48_ChIPseq_peak_227670	86347036	86347041	2.99935	Intergenic	27001	NR_038438	LINC02135	ncRNA
ZBTB48_ChIPseq_peak_300666	17310485	17310490	2.99935	intron (NM_001130065, intron 24 of 39)	-15668	NM_018467	USE1	protein-coding
ZBTB48_ChIPseq_peak_501966	110420588	110420593	2.99935	TTS (NM_003931)	80617	NM_003931	WASF1	protein-coding
ZBTB48_ChIPseq_peak_437308	185279791	185279796	2.99935	Intergenic	-4663	NR_040108	LINC02363	ncRNA
ZBTB48_ChIPseq_peak_120401	66044060	66044065	2.99935	3' UTR (NM_030981, exon 6 of 6)	-1610	NM_182553	CNIH2	protein-coding
ZBTB48_ChIPseq_peak_170619	60225871	60225876	2.99935	Intergenic	-360979	NR_046539	DIAPH3-AS1	ncRNA
ZBTB48_ChIPseq_peak_489927	36894175	36894180	2.99935	3' UTR (NM_001286635, exon 9 of 9)	-21862	NM_153370	PI16	protein-coding
ZBTB48_ChIPseq_peak_252182a	44089207	44089212	2.99935	intron (NM_001123066, intron 12 of 14).2	12593	NM_001007532	STH	protein-coding
ZBTB48_ChIPseq_peak_59711b	206907345	206907350	2.99935	3' UTR (NM_004759, exon 10 of 10)	38492	NM_000572	IL10	protein-coding
ZBTB48_ChIPseq_peak_112205	135169943	135169948	2.99935	intron (NM_001098483, intron 4 of 5)	1584	NM_198472	FUOM	protein-coding
ZBTB48_ChIPseq_peak_5405	9195340	9195345	2.99935	Intergenic	-6113	NM_024980	GPR157	protein-coding
ZBTB48_ChIPseq_peak_586463	49953682	49953687	2.99935	Intergenic	11320	NM_003886	AKAP4	protein-coding
ZBTB48_ChIPseq_peak_337468	134230841	134230846	2.99935	intron (NM_207363, intron 3 of 19)	95188	NM_207363	NCKAP5	protein-coding
ZBTB48_ChIPseq_peak_164565	21402251	21402256	2.99935	intron (NM_022459, intron 6 of 22)	-54156	NM_174928	EEF1AKMT1	protein-coding
ZBTB48_ChIPseq_peak_506353	139805354	139805359	2.99935	Intergenic	-9623	NR_033919	LINC01625	ncRNA
ZBTB48_ChIPseq_peak_323806	58332637	58332642	2.99935	Intergenic	6191	NR_024162	FKBP1AP1	pseudo
ZBTB48_ChIPseq_peak_345455	239143622	239143627	2.99935	TTS (NR_026923)	3297	NR_026923	LOC643387	pseudo
ZBTB48_ChIPseq_peak_558968	142427102	142427107	2.99935	Intergenic	-4384	NM_007079	PTP4A3	protein-coding
ZBTB48_ChIPseq_peak_539574	153336389	153336394	2.99935	Intergenic	-227072	NR_125776	LINC01287	ncRNA
ZBTB48_ChIPseq_peak_35641	73571297	73571302	2.99935	Intergenic	-200554	NR_110676	LINC01360	ncRNA
ZBTB48_ChIPseq_peak_175886	111166579	111166584	2.99935	Intergenic	-6055	NR_046583	COL4A2-AS1	ncRNA
ZBTB48_ChIPseq_peak_514974	904885	904890	2.99935	intron (NM_001130965, intron 15 of 18)	-11304	NM_015949	GET4	protein-coding
ZBTB48_ChIPseq_peak_219682	27216902	27216907	2.99935	intron (NM_001145348, intron 1 of 7)	1608	NM_024773	KDM8	protein-coding
ZBTB48_ChIPseq_peak_26371	42086516	42086521	2.99935	intron (NM_001127714, intron 2 of 7)	-136164	NM_001956	EDN2	protein-coding
ZBTB48_ChIPseq_peak_571887b	132784469	132784474	2.99935	intron (NM_015033, intron 1 of 16)	21002	NM_015033	FNBP1	protein-coding
ZBTB48_ChIPseq_peak_129652	2371759	2371764	2.99935	intron (NM_000719, intron 3 of 46)	-7181	NR_046769	CACNA1C-IT3	ncRNA
ZBTB48_ChIPseq_peak_189273	99791549	99791554	2.99935	Intergenic	-53501	NM_022898	BCL11B	protein-coding
ZBTB48_ChIPseq_peak_8698a	14494562	14494567	2.99935	Intergenic	251905	NR_149058	KAZN-AS1	ncRNA
ZBTB48_ChIPseq_peak_190531a	101366685	101366690	2.99935	intron (NR_146000, intron 5 of 50)	10701	NR_024149	MEG8	ncRNA
ZBTB48_ChIPseq_peak_430620	40093384	40093389	2.99935	intron (NM_018177, intron 2 of 17)	-34567	NR_027277	LOC344967	pseudo
ZBTB48_ChIPseq_peak_474840a	178617989	178617994	2.99935	intron (NM_021599, intron 4 of 10)	130575	NM_014594	ZNF354C	protein-coding
ZBTB48_ChIPseq_peak_238042b	16912551	16912556	2.99935	Intergenic	20910	NR_146886	LINC02090	ncRNA
ZBTB48_ChIPseq_peak_408580	46986717	46986722	2.99935	intron (NM_144716, intron 2 of 7)	31272	NM_144716	CCDC12	protein-coding
ZBTB48_ChIPseq_peak_368937b	62181094	62181099	2.99935	Intergenic	-2239	NM_080823	SRMS	protein-coding
ZBTB48_ChIPseq_peak_26191	41849238	41849243	2.99935	TTS (NM_001291281)	-7899	NR_135817	LOC101929901	ncRNA
ZBTB48_ChIPseq_peak_411101	53753624	53753629	2.99935	intron (NM_000720, intron 11 of 48)	126794	NM_018397	CHDH	protein-coding
ZBTB48_ChIPseq_peak_111777	134535232	134535237	2.99935	intron (NM_001321042, intron 5 of 12)	40455	NM_005539	INPP5A	protein-coding
ZBTB48_ChIPseq_peak_322233	54816592	54816597	2.99935	Intergenic	7815	NM_021250	LILRA5	protein-coding
ZBTB48_ChIPseq_peak_110130	130204024	130204029	2.99935	Intergenic	119812	NR_120619	LINC01163	ncRNA
ZBTB48_ChIPseq_peak_471603	172361139	172361144	2.99935	intron (NM_001031711, intron 8 of 9)	-24591	NM_016093	RPL26L1	protein-coding
ZBTB48_ChIPseq_peak_515216	1557956	1557961	2.99935	Intergenic	-12410	NM_002360	MAFK	protein-coding
ZBTB48_ChIPseq_peak_25373b	40272324	40272329	2.99935	Intergenic	17678	NR_135805	LOC101929536	ncRNA
ZBTB48_ChIPseq_peak_221933	49920554	49920559	2.99935	Intergenic	-28726	NM_015069	ZNF423	protein-coding
ZBTB48_ChIPseq_peak_166592	36541270	36541275	2.99935	intron (NM_004734, intron 3 of 17)	-111274	NM_004734	DCLK1	protein-coding
ZBTB48_ChIPseq_peak_279042	35037905	35037910	2.99935	intron (NM_001025087, intron 2 of 12)	8560	NR_132967	SNORA111	snoRNA
ZBTB48_ChIPseq_peak_127115	122333048	122333053	2.99935	Intergenic	-39471	NR_024430	MIR100HG	ncRNA
ZBTB48_ChIPseq_peak_284834	71558736	71558741	2.99935	Intergenic	256261	NM_152676	FBXO15	protein-coding
ZBTB48_ChIPseq_peak_117241	46943415	46943420	2.99935	Intergenic	-3244	NM_002334	LRP4	protein-coding
ZBTB48_ChIPseq_peak_553821	49310698	49310703	2.99935	Intergenic	-153427	NR_105002	LOC101929268	ncRNA
ZBTB48_ChIPseq_peak_400993	5387066	5387071	2.99935	Intergenic	-95128	NR_039953	MIR4790	ncRNA
ZBTB48_ChIPseq_peak_166160	33607592	33607597	2.99935	intron (NM_004795, intron 1 of 4)	17023	NM_004795	KL	protein-coding
ZBTB48_ChIPseq_peak_226248a	80638497	80638502	2.99935	intron (NM_152342, intron 6 of 6)	-31794	NR_104665	LINC01227	ncRNA
ZBTB48_ChIPseq_peak_544151	10325090	10325095	2.99935	Intergenic	-6983	NR_120604	LINCR-0001	ncRNA
ZBTB48_ChIPseq_peak_198358	60316376	60316381	2.99935	Intergenic	19957	NM_012182	FOXB1	protein-coding
ZBTB48_ChIPseq_peak_291014	4712114	4712119	2.99935	intron (NM_139159, intron 4 of 21)	11739	NM_139159	DPP9	protein-coding
ZBTB48_ChIPseq_peak_324593	3411900	3411905	2.99935	intron (NM_016030, intron 3 of 11)	28456	NM_016030	TRAPPC12	protein-coding
ZBTB48_ChIPseq_peak_469569a	167878257	167878262	2.99935	intron (NM_001161661, intron 17 of 22)	-35204	NM_002887	RARS	protein-coding
ZBTB48_ChIPseq_peak_604592a	152833238	152833243	2.99935	intron (NM_001001344, intron 19 of 19)	31392	NM_152274	CCNQ	protein-coding
ZBTB48_ChIPseq_peak_146772	75699963	75699968	2.99935	intron (NR_149161, intron 5 of 11)	24147	NM_032606	CAPS2	protein-coding
ZBTB48_ChIPseq_peak_55072	186997420	186997425	2.99935	Intergenic	-64552	NR_126347	LINC01036	ncRNA
ZBTB48_ChIPseq_peak_329775	47091283	47091288	2.99935	Intergenic	36282	NR_024452	LINC01119	ncRNA
ZBTB48_ChIPseq_peak_574714	136407225	136407230	2.99935	intron (NM_001145320, intron 7 of 18)	7252	NM_014694	ADAMTSL2	protein-coding
ZBTB48_ChIPseq_peak_408670	47245379	47245384	2.99935	intron (NR_033373, intron 2 of 6)	39521	NR_033373	KIF9-AS1	ncRNA
ZBTB48_ChIPseq_peak_424200b	191359957	191359962	2.99935	Intergenic	181007	NM_001083308	PYDC2	protein-coding
ZBTB48_ChIPseq_peak_337258	131565752	131565757	2.99935	Intergenic	51890	NM_152698	AMER3	protein-coding
ZBTB48_ChIPseq_peak_602664	142600949	142600954	2.99935	intron (NM_001009609, intron 1 of 1)	4352	NM_001009609	SPANXN3	protein-coding
ZBTB48_ChIPseq_peak_24873	39418426	39418431	2.99935	Intergenic	-10926	NM_017821	RHBDL2	protein-coding
ZBTB48_ChIPseq_peak_578605	140992152	140992157	2.99935	intron (NM_000718, intron 36 of 45)	-52411	NR_027156	TUBBP5	pseudo
ZBTB48_ChIPseq_peak_360804	46381376	46381381	2.99935	intron (NM_001161841, intron 2 of 20)	33430	NM_018837	SULF2	protein-coding
ZBTB48_ChIPseq_peak_139866	50472256	50472261	2.99935	non-coding (NR_046389, exon 7 of 13)	4890	NM_001095	ASIC1	protein-coding
ZBTB48_ChIPseq_peak_294840	10192926	10192931	2.99935	Intergenic	-3867	NM_018381	SHFL	protein-coding
ZBTB48_ChIPseq_peak_466068	149512445	149512450	2.99935	exon (NM_001355017, exon 7 of 23)	-19512	NM_005211	CSF1R	protein-coding
ZBTB48_ChIPseq_peak_400166	50923507	50923512	2.99935	3' UTR (NM_001253845, exon 3 of 3)	-1704	NM_017584	MIOX	protein-coding
ZBTB48_ChIPseq_peak_19255a	29181480	29181485	2.99935	intron (NM_000911, intron 1 of 2)	-32121	NM_004437	EPB41	protein-coding
ZBTB48_ChIPseq_peak_218838	20093214	20093219	2.99935	Intergenic	-8116	NM_001002911	GPR139	protein-coding
ZBTB48_ChIPseq_peak_66713	229202280	229202285	2.99935	Intergenic	108266	NR_039659	MIR4454	ncRNA
ZBTB48_ChIPseq_peak_12947	20562847	20562852	2.99935	Intergenic	-6739	NR_147205	LINC01757	ncRNA
ZBTB48_ChIPseq_peak_416705	134042490	134042495	2.99935	Intergenic	10074	NR_146711	LINC02004	ncRNA
ZBTB48_ChIPseq_peak_154978	113553271	113553276	2.99935	intron (NM_001193520, intron 11 of 21)	20131	NM_004658	RASAL1	protein-coding
ZBTB48_ChIPseq_peak_579009	9132080	9132085	2.99935	Intergenic	-129914	NM_173696	FAM9B	protein-coding
ZBTB48_ChIPseq_peak_500661	106644430	106644435	2.99935	intron (NR_104402, intron 5 of 5)	97695	NM_001198	PRDM1	protein-coding
ZBTB48_ChIPseq_peak_459948b	132611152	132611157	2.99935	intron (NM_015082, intron 6 of 15)	152244	NR_031621	MIR1289-2	ncRNA
ZBTB48_ChIPseq_peak_37696	91196287	91196292	2.99935	Intergenic	-13495	NM_020063	BARHL2	protein-coding
ZBTB48_ChIPseq_peak_457658	120038160	120038165	2.99935	Intergenic	171003	NM_016644	PRR16	protein-coding
ZBTB48_ChIPseq_peak_255337a	49000067	49000072	2.99935	Intergenic	-54730	NM_005749	TOB1	protein-coding
ZBTB48_ChIPseq_peak_292533a	6267000	6267005	2.99935	intron (NM_005934, intron 2 of 11)	12957	NM_005934	MLLT1	protein-coding
ZBTB48_ChIPseq_peak_596524b	109247165	109247170	2.99935	exon (NM_032227, exon 2 of 7)	825	NM_017698	TMEM164	protein-coding
ZBTB48_ChIPseq_peak_568106	123522856	123522861	2.99935	3' UTR (NM_012164, exon 8 of 8)	32882	NM_012164	FBXW2	protein-coding
ZBTB48_ChIPseq_peak_337070	129066251	129066256	2.99935	intron (NM_004807, intron 1 of 1)	9918	NM_004807	HS6ST1	protein-coding
ZBTB48_ChIPseq_peak_481447a	14666278	14666283	2.99935	Intergenic	-380595	NR_108096	LINC01108	ncRNA
ZBTB48_ChIPseq_peak_540372	155792294	155792299	2.99935	Intergenic	36970	NM_001291913	LOC389602	protein-coding
ZBTB48_ChIPseq_peak_491943a	41670323	41670328	2.99935	intron (NM_001167827, intron 1 of 8)	31814	NM_007162	TFEB	protein-coding
ZBTB48_ChIPseq_peak_390413	36715670	36715675	2.99935	exon (NM_002473, exon 10 of 41)	-32719	NR_106877	MIR6819	ncRNA
ZBTB48_ChIPseq_peak_290522b	4259740	4259745	2.99935	intron (NM_018074, intron 5 of 7)	12675	NM_018074	YJU2	protein-coding
ZBTB48_ChIPseq_peak_195919	41188828	41188833	2.99935	intron (NM_020857, intron 2 of 4)	2202	NM_020857	VPS18	protein-coding
ZBTB48_ChIPseq_peak_152982b	110330893	110330898	2.99935	Intergenic	-7184	NM_032300	TCHP	protein-coding
ZBTB48_ChIPseq_peak_433503	103248269	103248274	2.99935	intron (NM_022154, intron 1 of 7)	-2802	NM_022154	SLC39A8	protein-coding
ZBTB48_ChIPseq_peak_78076	13775466	13775471	2.99935	intron (NM_018027, intron 12 of 24)	-25901	NM_018027	FRMD4A	protein-coding
ZBTB48_ChIPseq_peak_213318	99447431	99447436	2.99935	intron (NM_000875, intron 5 of 20)	101452	NM_001102612	PGPEP1L	protein-coding
ZBTB48_ChIPseq_peak_368476a	61667439	61667444	2.99935	non-coding (NR_028295, exon 1 of 4)	939	NM_022099	LINC00029	ncRNA
ZBTB48_ChIPseq_peak_395327	42792804	42792809	2.99935	intron (NM_001318323, intron 3 of 4)	-27592	NR_120595	LINC01315	ncRNA
ZBTB48_ChIPseq_peak_59775a	207072494	207072499	2.99935	intron (NM_001185158, intron 2 of 4)	1708	NM_006850	IL24	protein-coding
ZBTB48_ChIPseq_peak_352258a	29867680	29867685	2.99935	Intergenic	22215	NM_001037730	DEFB115	protein-coding
ZBTB48_ChIPseq_peak_275605	13827099	13827104	2.99935	TTS (NM_005913)	1558	NM_005913	MC5R	protein-coding
ZBTB48_ChIPseq_peak_357376	37486906	37486911	2.99935	intron (NM_015568, intron 2 of 10)	52572	NM_015568	PPP1R16B	protein-coding
ZBTB48_ChIPseq_peak_391271	37819194	37819199	2.99935	intron (NM_052906, intron 1 of 2)	4309	NM_052906	ELFN2	protein-coding
ZBTB48_ChIPseq_peak_216252	3098024	3098029	2.99935	intron (NM_022468, intron 2 of 9)	1344	NM_004142	MMP25	protein-coding
ZBTB48_ChIPseq_peak_327615	28702864	28702869	2.99935	Intergenic	-16072	NM_153021	PLB1	protein-coding
ZBTB48_ChIPseq_peak_467793	155091168	155091173	2.99935	Intergenic	-662597	NM_000337	SGCD	protein-coding
ZBTB48_ChIPseq_peak_212953	98291695	98291700	2.99935	intron (NR_024173, intron 1 of 1)	125962	NR_024172	LINC00923	ncRNA
ZBTB48_ChIPseq_peak_192919	104728824	104728829	2.99935	intron (NR_146612, intron 1 of 2)	38905	NR_146611	LINC02691	ncRNA
ZBTB48_ChIPseq_peak_558471	140721631	140721636	2.99935	Intergenic	-6334	NM_001282534	KCNK9	protein-coding
ZBTB48_ChIPseq_peak_574553	136267785	136267790	2.99935	intron (NM_153710, intron 13 of 17)	-11672	NM_139025	ADAMTS13	protein-coding
ZBTB48_ChIPseq_peak_488166b	34199526	34199531	2.99935	Intergenic	-5049	NM_002131	HMGA1	protein-coding
ZBTB48_ChIPseq_peak_593896	92219759	92219764	2.99935	Intergenic	-139859	NR_039659	MIR4454	ncRNA
ZBTB48_ChIPseq_peak_427726	2652217	2652222	2.99935	intron (NM_001256668, intron 5 of 19)	25060	NM_003704	FAM193A	protein-coding
ZBTB48_ChIPseq_peak_326463	24307006	24307011	2.99935	intron (NM_001206802, intron 1 of 3)	193	NM_004881	TP53I3	protein-coding
ZBTB48_ChIPseq_peak_524559b	97920502	97920507	2.99935	TTS (NM_018842)	9525	NM_015379	BRI3	protein-coding
ZBTB48_ChIPseq_peak_320058	50280034	50280039	2.99935	intron (NM_014203, intron 1 of 23)	9856	NM_014203	AP2A1	protein-coding
ZBTB48_ChIPseq_peak_382101	20003864	20003869	2.99935	promoter-TSS (NM_001322174)	443	NM_001670	ARVCF	protein-coding
ZBTB48_ChIPseq_peak_438627	1188043	1188048	2.99935	Intergenic	-9325	NR_109911	CTD-3080P12.3	ncRNA
ZBTB48_ChIPseq_peak_185410a	91043410	91043415	2.99935	intron (NM_001010854, intron 19 of 19)	-59859	NR_135274	LOC105370619	ncRNA
ZBTB48_ChIPseq_peak_400614	4346996	4347001	2.99935	intron (NM_001320678, intron 1 of 1)	2010	NM_006515	SETMAR	protein-coding
ZBTB48_ChIPseq_peak_3036b	5814700	5814705	2.99935	Intergenic	108099	NR_039838	MIR4689	ncRNA
ZBTB48_ChIPseq_peak_331922	70032027	70032032	2.99935	intron (NM_001320700, intron 4 of 12)	-24709	NM_178439	GMCL1	protein-coding
ZBTB48_ChIPseq_peak_26489b	42279786	42279791	2.99935	intron (NM_024503, intron 1 of 8)	104590	NM_024503	HIVEP3	protein-coding
ZBTB48_ChIPseq_peak_17398	26883397	26883402	2.99935	intron (NM_001006665, intron 11 of 20)	2366	NR_031740	MIR1976	ncRNA
ZBTB48_ChIPseq_peak_566198b	99801295	99801300	2.99935	intron (NM_001201575, intron 1 of 7)	295	NM_001333	CTSV	protein-coding
ZBTB48_ChIPseq_peak_218171	14654930	14654935	2.99935	intron (NM_002582, intron 18 of 23)	69196	NM_002582	PARN	protein-coding
ZBTB48_ChIPseq_peak_4584	7778369	7778374	2.99935	intron (NM_001349624, intron 1 of 11)	13447	NM_015215	CAMTA1	protein-coding
ZBTB48_ChIPseq_peak_385838	26837678	26837683	2.99935	intron (NM_020437, intron 2 of 3)	12400	NM_020437	ASPHD2	protein-coding
ZBTB48_ChIPseq_peak_14270	22516847	22516852	2.99935	Intergenic	-47330	NM_030761	WNT4	protein-coding
ZBTB48_ChIPseq_peak_340190	179074388	179074393	2.99935	intron (NM_032523, intron 1 of 24)	15182	NM_032523	OSBPL6	protein-coding
ZBTB48_ChIPseq_peak_29410	47879852	47879857	2.99935	intron (NR_126355, intron 1 of 4)	-1890	NM_012186	FOXE3	protein-coding
ZBTB48_ChIPseq_peak_387547	30134972	30134977	2.99935	intron (NM_001003692, intron 4 of 5)	18630	NM_182527	CABP7	protein-coding
ZBTB48_ChIPseq_peak_427085	999543	999548	2.99935	Intergenic	-6065	NM_021923	FGFRL1	protein-coding
ZBTB48_ChIPseq_peak_323446	57298329	57298334	2.99935	intron (NM_015363, intron 8 of 10)	21641	NR_110744	ZIM2-AS1	ncRNA
ZBTB48_ChIPseq_peak_515266	1661226	1661231	2.99935	Intergenic	7122	NR_001288	TFAMP1	pseudo
ZBTB48_ChIPseq_peak_400754	4812258	4812263	2.99935	intron (NM_001168272, intron 45 of 60)	-18986	NR_004428	EGOT	ncRNA
ZBTB48_ChIPseq_peak_184965	89769160	89769165	2.99935	intron (NM_001085471, intron 3 of 6)	114292	NM_005197	FOXN3	protein-coding
ZBTB48_ChIPseq_peak_227205	85309704	85309709	2.99935	Intergenic	-6858	NM_153238	LINC00311	ncRNA
ZBTB48_ChIPseq_peak_410557	52195266	52195271	2.99935	Intergenic	-6562	NM_015426	POC1A	protein-coding
ZBTB48_ChIPseq_peak_434723	128979481	128979486	2.99935	Intergenic	-2938	NM_018078	LARP1B	protein-coding
ZBTB48_ChIPseq_peak_256204	55054454	55054459	2.99935	Intergenic	-1012	NM_021626	SCPEP1	protein-coding
ZBTB48_ChIPseq_peak_158350b	121176165	121176170	2.99935	exon (NM_001302554, exon 6 of 10)	12626	NM_000017	ACADS	protein-coding
ZBTB48_ChIPseq_peak_106220a	121128947	121128952	2.99935	intron (NM_005308, intron 2 of 15)	-8535	NR_039829	MIR4681	ncRNA
ZBTB48_ChIPseq_peak_436190	154963806	154963811	2.99935	Intergenic	-253580	NM_003013	SFRP2	protein-coding
ZBTB48_ChIPseq_peak_240890	21859998	21860003	2.99935	Intergenic	34630	NM_203392	FAM27E5	ncRNA
ZBTB48_ChIPseq_peak_516735a	7702024	7702029	2.99935	intron (NM_002947, intron 4 of 7)	21759	NM_001302348	UMAD1	protein-coding
ZBTB48_ChIPseq_peak_331366	65150190	65150195	2.99935	intron (NR_036586, intron 1 of 2)	9389	NR_036586	LINC02245	ncRNA
ZBTB48_ChIPseq_peak_338234	152296032	152296037	2.99935	intron (NM_001177665, intron 13 of 33)	29430	NM_018151	RIF1	protein-coding
ZBTB48_ChIPseq_peak_408538	46914409	46914414	2.99935	Intergenic	-4825	NM_000316	PTH1R	protein-coding
ZBTB48_ChIPseq_peak_11803	18882200	18882205	2.99935	Intergenic	74778	NM_152375	KLHDC7A	protein-coding
ZBTB48_ChIPseq_peak_274377	10758913	10758918	2.99935	TTS (NR_106846)	732	NR_106846	MIR6788	ncRNA
ZBTB48_ChIPseq_peak_117181	46751819	46751824	2.99935	intron (NM_000506, intron 12 of 13)	11105	NM_000506	F2	protein-coding
ZBTB48_ChIPseq_peak_141857d	53612102	53612107	2.99935	intron (NM_001243730, intron 2 of 8)	2093	NM_000966	RARG	protein-coding
ZBTB48_ChIPseq_peak_86439	50906931	50906936	2.99935	intron (NM_182554, intron 2 of 2)	19257	NM_182554	C10orf53	protein-coding
ZBTB48_ChIPseq_peak_386471b	28140498	28140503	2.99935	Intergenic	56986	NM_002430	MN1	protein-coding
ZBTB48_ChIPseq_peak_112941	1784139	1784144	2.99935	intron (NM_001909, intron 1 of 8)	1081	NM_001909	CTSD	protein-coding
ZBTB48_ChIPseq_peak_107399	123880391	123880396	2.99935	intron (NM_001291879, intron 1 of 16)	7839	NM_006997	TACC2	protein-coding
ZBTB48_ChIPseq_peak_566292	100425970	100425975	2.99935	intron (NM_001351506, intron 18 of 22)	-30010	NM_139246	TSTD2	protein-coding
ZBTB48_ChIPseq_peak_482624a	17706235	17706240	2.99935	promoter-TSS (NR_134616)	-124	NR_134616	LOC105374952	ncRNA
ZBTB48_ChIPseq_peak_22536	35230109	35230114	2.99935	TTS (NM_153212)	4769	NM_153212	GJB4	protein-coding
ZBTB48_ChIPseq_peak_335374	110066580	110066585	2.99935	intron (NM_001099289, intron 8 of 9)	-136501	NR_036224	MIR4266	ncRNA
ZBTB48_ChIPseq_peak_354515a	33140953	33140958	2.99935	intron (NM_181509, intron 2 of 4)	-5546	NM_032514	MAP1LC3A	protein-coding
ZBTB48_ChIPseq_peak_396124a	43619719	43619724	2.99935	intron (NM_173050, intron 10 of 21)	11041	NR_134632	LOC105373051	ncRNA
ZBTB48_ChIPseq_peak_153991a	111772360	111772365	2.99935	exon (NM_015267, exon 19 of 22)	30416	NR_106818	MIR6760	ncRNA
ZBTB48_ChIPseq_peak_507698	149541830	149541835	2.99935	intron (NM_001292035, intron 2 of 6)	2772	NM_015093	TAB2	protein-coding
ZBTB48_ChIPseq_peak_265147	73846997	73847002	2.99935	intron (NM_001330499, intron 2 of 6)	4502	NM_012478	WBP2	protein-coding
ZBTB48_ChIPseq_peak_26196b	41854516	41854521	2.99935	Intergenic	-13177	NR_135817	LOC101929901	ncRNA
ZBTB48_ChIPseq_peak_87082	60152557	60152562	2.99935	intron (NM_003201, intron 5 of 6)	7656	NM_003201	TFAM	protein-coding
ZBTB48_ChIPseq_peak_260691	64897618	64897623	2.99935	Intergenic	24229	NM_014404	CACNG5	protein-coding
ZBTB48_ChIPseq_peak_320258	50476238	50476243	2.99935	intron (NM_001348364, intron 7 of 8)	3383	NM_001348364	SIGLEC16	protein-coding
ZBTB48_ChIPseq_peak_32378b	55160972	55160977	2.99935	intron (NM_001039464, intron 16 of 23)	-20521	NM_004623	TTC4	protein-coding
ZBTB48_ChIPseq_peak_395120	42540643	42540648	2.99935	promoter-TSS (NR_145674)	-69	NM_001348386	CYP2D7	protein-coding
ZBTB48_ChIPseq_peak_558818	142113428	142113433	2.99935	Intergenic	-25281	NM_014957	DENND3	protein-coding
ZBTB48_ChIPseq_peak_269563a	78844862	78844867	2.99935	intron (NM_001163034, intron 13 of 29)	-65432	NR_110852	LOC101928855	ncRNA
ZBTB48_ChIPseq_peak_333038	80326092	80326097	2.99935	intron (NM_001282598, intron 7 of 17)	205393	NM_178839	LRRTM1	protein-coding
ZBTB48_ChIPseq_peak_567522	115417994	115417999	2.99935	intron (NM_001287038, intron 3 of 3)	62433	NM_021218	INIP	protein-coding
ZBTB48_ChIPseq_peak_174978	102929870	102929875	2.99935	intron (NM_001321938, intron 2 of 6)	33164	NM_004115	FGF14	protein-coding
ZBTB48_ChIPseq_peak_323462	57410768	57410773	2.99935	Intergenic	58500	NR_024059	MIMT1	ncRNA
ZBTB48_ChIPseq_peak_157554a	120124325	120124330	2.99935	3' UTR (NM_001206999, exon 48 of 48)	18566	NM_006253	PRKAB1	protein-coding
ZBTB48_ChIPseq_peak_512647	166853287	166853292	2.99935	intron (NM_001006932, intron 15 of 21)	25582	NR_046793	RPS6KA2-IT1	ncRNA
ZBTB48_ChIPseq_peak_468313	157589219	157589224	2.99935	Intergenic	247560	NR_109888	LINC02227	ncRNA
ZBTB48_ChIPseq_peak_448	1303309	1303314	2.99935	Intergenic	-4390	NM_032348	MXRA8	protein-coding
ZBTB48_ChIPseq_peak_128147	130141983	130141988	2.99935	intron (NM_014155, intron 1 of 5)	42622	NM_014155	ZBTB44	protein-coding
ZBTB48_ChIPseq_peak_186751	93446678	93446683	2.99935	intron (NM_014216, intron 5 of 10)	57235	NM_001275	CHGA	protein-coding
ZBTB48_ChIPseq_peak_576970	139251207	139251212	2.99935	intron (NM_001145638, intron 13 of 13)	1957	NM_015597	GPSM1	protein-coding
ZBTB48_ChIPseq_peak_161147b	124693397	124693402	2.99935	intron (NM_001347902, intron 3 of 4)	-80311	NM_181709	RFLNA	protein-coding
ZBTB48_ChIPseq_peak_129502	2038716	2038721	2.99935	non-coding (NR_036546, exon 2 of 2)	7024	NR_036546	LINC00940	ncRNA
ZBTB48_ChIPseq_peak_157945b	120718664	120718669	2.99935	Intergenic	-15092	NM_002859	PXN	protein-coding
ZBTB48_ChIPseq_peak_470132b	169594774	169594779	2.99935	Intergenic	31369	NR_108022	LINC01187	ncRNA
ZBTB48_ChIPseq_peak_172678a	92921796	92921801	2.99935	intron (NM_004466, intron 7 of 7)	82662	NR_120382	GPC5-AS2	ncRNA
ZBTB48_ChIPseq_peak_269872	79162726	79162731	2.99935	TTS (NM_001319229)	-22856	NM_004920	AATK	protein-coding
ZBTB48_ChIPseq_peak_315969	45794552	45794557	2.99935	intron (NM_031417, intron 13 of 17)	31681	NM_001824	CKM	protein-coding
ZBTB48_ChIPseq_peak_87738	64869717	64869722	2.99935	Intergenic	-23288	NM_030759	NRBF2	protein-coding
ZBTB48_ChIPseq_peak_414418	118865211	118865216	2.99935	promoter-TSS (NM_001353322)	216	NM_152539	TEX55	protein-coding
ZBTB48_ChIPseq_peak_224798b	70188941	70188946	2.99935	intron (NM_001322117, intron 18 of 18)	18408	NR_126007	LOC400541	ncRNA
ZBTB48_ChIPseq_peak_218027	14075265	14075270	2.99935	Intergenic	34608	NR_110909	LINC02185	ncRNA
ZBTB48_ChIPseq_peak_481721	15192650	15192655	2.99935	Intergenic	-53554	NM_004973	JARID2	protein-coding
ZBTB48_ChIPseq_peak_158893	121925439	121925444	2.99935	intron (NM_001005366, intron 12 of 22)	-43286	NR_106957	MIR7107	ncRNA
ZBTB48_ChIPseq_peak_184672	78072596	78072601	2.99935	intron (NM_004863, intron 1 of 11)	10512	NM_004863	SPTLC2	protein-coding
ZBTB48_ChIPseq_peak_559222	144157727	144157732	2.99935	Intergenic	37103	NR_126398	C8orf31	ncRNA
ZBTB48_ChIPseq_peak_428137	3677449	3677454	2.99935	intron (NR_034136, intron 2 of 2)	2131	NR_034136	LINC02171	ncRNA
ZBTB48_ChIPseq_peak_522132	73071839	73071844	2.99935	Intergenic	-10333	NM_152560	VPS37D	protein-coding
ZBTB48_ChIPseq_peak_341949	207567050	207567055	2.99935	intron (NM_001093730, intron 5 of 11)	16068	NM_001093730	DYTN	protein-coding
ZBTB48_ChIPseq_peak_595153b	101910454	101910459	2.99935	exon (NM_014710, exon 5 of 5)	4127	NM_014710	GPRASP1	protein-coding
ZBTB48_ChIPseq_peak_183353	73687210	73687215	2.99935	3' UTR (NM_007318, exon 12 of 12)	-16993	NM_173462	PAPLN	protein-coding
ZBTB48_ChIPseq_peak_3176	6020583	6020588	2.99935	intron (NM_001291594, intron 4 of 25)	-31773	NM_003636	KCNAB2	protein-coding
ZBTB48_ChIPseq_peak_461408	134879918	134879923	2.99935	Intergenic	-8281	NM_006161	NEUROG1	protein-coding
ZBTB48_ChIPseq_peak_9317	15701578	15701583	2.99935	intron (NM_052929, intron 26 of 30)	-31201	NR_148918	LOC101927417	ncRNA
ZBTB48_ChIPseq_peak_253941	47238616	47238621	2.99935	intron (NM_001159387, intron 7 of 10)	28289	NM_153446	B4GALNT2	protein-coding
ZBTB48_ChIPseq_peak_505945	138587118	138587123	2.99935	intron (NM_020340, intron 12 of 33)	-47493	NM_021635	PBOV1	protein-coding
ZBTB48_ChIPseq_peak_27317	44096686	44096691	2.99935	Intergenic	-19109	NM_014663	KDM4A	protein-coding
ZBTB48_ChIPseq_peak_171303	73542603	73542608	2.99935	intron (NR_146206, intron 15 of 16)	-86509	NM_001730	KLF5	protein-coding
ZBTB48_ChIPseq_peak_437795	139457	139462	2.99935	intron (NM_052909, intron 2 of 19)	47193	NM_052909	PLEKHG4B	protein-coding
ZBTB48_ChIPseq_peak_1484b	2396876	2396881	2.99935	Intergenic	-2020	NM_014638	PLCH2	protein-coding
ZBTB48_ChIPseq_peak_316394	46180282	46180287	2.99935	exon (NM_001308418, exon 7 of 13)	-2018	NR_037512	MIR642B	ncRNA
ZBTB48_ChIPseq_peak_311742	40032106	40032111	2.99935	Intergenic	-1270	NM_153232	EID2	protein-coding
ZBTB48_ChIPseq_peak_115239	18442977	18442982	2.99935	intron (NM_017448, intron 3 of 7)	9126	NM_002301	LDHC	protein-coding
ZBTB48_ChIPseq_peak_329861	47298637	47298642	2.99935	intron (NM_001288955, intron 18 of 18)	83878	NM_173649	STPG4	protein-coding
ZBTB48_ChIPseq_peak_437074	183800276	183800281	2.99935	Intergenic	38128	NM_001921	DCTD	protein-coding
ZBTB48_ChIPseq_peak_577087	139360034	139360039	2.99935	intron (NM_014866, intron 8 of 31)	17471	NM_014866	SEC16A	protein-coding
ZBTB48_ChIPseq_peak_50871	167400467	167400472	2.99935	3' UTR (NM_198053, exon 8 of 8)	87378	NM_000734	CD247	protein-coding
ZBTB48_ChIPseq_peak_520017a	44419916	44419921	2.99935	Intergenic	-54688	NM_001220	CAMK2B	protein-coding
ZBTB48_ChIPseq_peak_110434a	131324782	131324787	2.99935	intron (NM_002412, intron 1 of 4)	59336	NM_002412	MGMT	protein-coding
ZBTB48_ChIPseq_peak_239803	19410478	19410483	2.99935	Intergenic	-26687	NM_018242	SLC47A1	protein-coding
ZBTB48_ChIPseq_peak_337917	145119165	145119170	2.99935	Intergenic	-28531	NM_024659	GTDC1	protein-coding
ZBTB48_ChIPseq_peak_316170b	45979869	45979874	2.99935	Intergenic	8618	NM_006732	FOSB	protein-coding
ZBTB48_ChIPseq_peak_265340	74036998	74037003	2.99935	exon (NM_001260503, exon 7 of 9)	12737	NM_014230	SRP68	protein-coding
ZBTB48_ChIPseq_peak_175745	110940243	110940248	2.99935	intron (NM_001303110, intron 1 of 24)	19259	NM_001845	COL4A1	protein-coding
ZBTB48_ChIPseq_peak_106442	121395979	121395984	2.99935	Intergenic	-14901	NM_004281	BAG3	protein-coding
ZBTB48_ChIPseq_peak_340203	179175416	179175421	2.99935	intron (NM_032523, intron 3 of 24)	-9553	NM_032523	OSBPL6	protein-coding
ZBTB48_ChIPseq_peak_413013	71853886	71853891	2.99935	Intergenic	-19531	NM_021935	PROK2	protein-coding
ZBTB48_ChIPseq_peak_61577	212986208	212986213	2.99935	intron (NM_001146169, intron 9 of 9)	21040	NM_001042552	TATDN3	protein-coding
ZBTB48_ChIPseq_peak_6666	10673437	10673442	2.99935	intron (NM_004565, intron 4 of 8)	138436	NM_004565	PEX14	protein-coding
ZBTB48_ChIPseq_peak_527334	101392937	101392942	2.99935	Intergenic	-66245	NM_001913	CUX1	protein-coding
ZBTB48_ChIPseq_peak_286578	77671406	77671411	2.99935	intron (NM_001146343, intron 3 of 3)	40245	NM_025078	SLC66A2	protein-coding
ZBTB48_ChIPseq_peak_94985	82474602	82474607	2.99935	Intergenic	174029	NM_207372	SH2D4B	protein-coding
ZBTB48_ChIPseq_peak_216963	4713114	4713119	2.99935	intron (NR_102267, intron 5 of 14)	-8203	NR_106827	MIR6769A	ncRNA
ZBTB48_ChIPseq_peak_544449a	10827289	10827294	2.99935	intron (NM_173683, intron 1 of 2)	65521	NR_030328	MIR598	ncRNA
ZBTB48_ChIPseq_peak_461673	135531590	135531595	2.99935	Intergenic	-2741	NM_001350994	SMIM32	protein-coding
ZBTB48_ChIPseq_peak_332535a	73292151	73292156	2.99935	intron (NM_001330401, intron 1 of 11)	-5831	NM_144579	SFXN5	protein-coding
ZBTB48_ChIPseq_peak_270759	80044539	80044544	2.99935	intron (NM_004104, intron 21 of 42)	3475	NR_132755	SNORD134	snoRNA
ZBTB48_ChIPseq_peak_161159b	124712842	124712847	2.99935	intron (NM_001347902, intron 3 of 4)	-60866	NM_181709	RFLNA	protein-coding
ZBTB48_ChIPseq_peak_294408	8741114	8741119	2.99935	Intergenic	-65496	NM_030957	ADAMTS10	protein-coding
ZBTB48_ChIPseq_peak_417053	137834641	137834646	2.99935	promoter-TSS (NM_173543)	-192	NM_173543	DZIP1L	protein-coding
ZBTB48_ChIPseq_peak_117318	47221103	47221108	2.99935	Intergenic	-13095	NM_016223	PACSIN3	protein-coding
ZBTB48_ChIPseq_peak_224226	68298058	68298063	2.99935	promoter-TSS (NM_003983)	-359	NM_003983	SLC7A6	protein-coding
ZBTB48_ChIPseq_peak_422306	184101743	184101748	2.99935	intron (NM_001304473, intron 13 of 23)	3884	NM_003741	CHRD	protein-coding
ZBTB48_ChIPseq_peak_86002a	49715128	49715133	2.99935	intron (NM_021226, intron 3 of 9)	4502	NR_146782	ARHGAP22-IT1	ncRNA
ZBTB48_ChIPseq_peak_225255	72118460	72118465	2.99935	TTS (NM_001324354)	9077	NM_017853	TXNL4B	protein-coding
ZBTB48_ChIPseq_peak_546604a	21698778	21698783	2.99935	Intergenic	-52434	NM_001495	GFRA2	protein-coding
ZBTB48_ChIPseq_peak_567362	114553039	114553044	2.99935	intron (NR_109816, intron 2 of 26)	4247	NM_173521	SHOC1	protein-coding
ZBTB48_ChIPseq_peak_514076	170356831	170356836	2.99935	Intergenic	-119033	NR_125878	LOC102724511	ncRNA
ZBTB48_ChIPseq_peak_198680	63353133	63353138	2.99935	exon (NM_001330346, exon 4 of 9)	-11549	NR_147233	TPM1-AS	ncRNA
ZBTB48_ChIPseq_peak_324557	3178451	3178456	2.99935	Intergenic	-48655	NR_110228	LINC01250	ncRNA
ZBTB48_ChIPseq_peak_357386a	37496415	37496420	2.99935	intron (NM_015568, intron 2 of 10)	-58538	NM_030919	FAM83D	protein-coding
ZBTB48_ChIPseq_peak_367937b	61029064	61029069	2.99935	Intergenic	21960	NM_080473	GATA5	protein-coding
ZBTB48_ChIPseq_peak_389509	33734974	33734979	2.99935	intron (NM_133642, intron 9 of 14)	97679	NR_039921	MIR4764	ncRNA
ZBTB48_ChIPseq_peak_5717	9526489	9526494	2.99935	Intergenic	-37436	NR_104622	LINC02606	ncRNA
ZBTB48_ChIPseq_peak_547817b	23433540	23433545	2.99935	TTS (NM_016612)	47234	NM_016612	SLC25A37	protein-coding
ZBTB48_ChIPseq_peak_315355	45196551	45196556	2.99935	Intergenic	-5868	NM_001039213	CEACAM16	protein-coding
ZBTB48_ChIPseq_peak_33690	62115843	62115848	2.99935	Intergenic	-4069	NR_073400	MGC34796	pseudo
ZBTB48_ChIPseq_peak_194859	29905493	29905498	2.99935	Intergenic	-42568	NM_015307	FAM189A1	protein-coding
ZBTB48_ChIPseq_peak_477514	3735298	3735303	2.99935	intron (NM_183373, intron 3 of 4)	16946	NM_183373	PXDC1	protein-coding
ZBTB48_ChIPseq_peak_164159	133460691	133460696	2.99935	intron (NM_001161347, intron 2 of 15)	3511	NM_018223	CHFR	protein-coding
ZBTB48_ChIPseq_peak_405581	16543812	16543817	2.99935	intron (NM_015150, intron 1 of 9)	11408	NM_015150	RFTN1	protein-coding
ZBTB48_ChIPseq_peak_475152	179026468	179026473	2.99935	intron (NR_110560, intron 5 of 8)	4272	NR_110560	LOC101928445	ncRNA
ZBTB48_ChIPseq_peak_224194	68254555	68254560	2.99935	intron (NM_004555, intron 10 of 10)	12845	NR_106831	MIR6773	ncRNA
ZBTB48_ChIPseq_peak_14423	22719595	22719600	2.99935	Intergenic	-58747	NM_014870	ZBTB40	protein-coding
ZBTB48_ChIPseq_peak_415019	124190682	124190687	2.99935	intron (NM_001024660, intron 25 of 59)	97505	NR_106731	MIR6083	ncRNA
ZBTB48_ChIPseq_peak_68174a	231582042	231582047	2.99935	Intergenic	-21254	NM_022051	EGLN1	protein-coding
ZBTB48_ChIPseq_peak_468022	156907070	156907075	2.99935	3' UTR (NM_033274, exon 23 of 23)	-19964	NR_136204	LOC102724404	ncRNA
ZBTB48_ChIPseq_peak_220390	29994467	29994472	2.99935	exon (NM_016151, exon 12 of 16)	9281	NM_004783	TAOK2	protein-coding
ZBTB48_ChIPseq_peak_124882	108504692	108504697	2.99935	Intergenic	-31058	NM_004398	DDX10	protein-coding
ZBTB48_ChIPseq_peak_227947	87479981	87479986	2.99935	intron (NM_015144, intron 2 of 12)	45477	NM_015144	ZCCHC14	protein-coding
ZBTB48_ChIPseq_peak_428524	6403444	6403449	2.99935	intron (NM_001206995, intron 2 of 9)	19399	NM_020416	PPP2R2C	protein-coding
ZBTB48_ChIPseq_peak_403557	12985621	12985626	2.99935	intron (NM_001134382, intron 1 of 14)	23575	NM_014869	IQSEC1	protein-coding
ZBTB48_ChIPseq_peak_384267	23950375	23950380	2.99935	TTS (NM_016449)	24131	NM_016449	DRICH1	protein-coding
ZBTB48_ChIPseq_peak_329202	43460813	43460818	2.99935	intron (NM_001345924, intron 36 of 37)	6465	NM_178529	LINC01126	ncRNA
ZBTB48_ChIPseq_peak_419208	166356260	166356265	2.99935	Intergenic	-260209	NR_135545	LOC105374194	ncRNA
ZBTB48_ChIPseq_peak_408903	47863079	47863084	2.99935	intron (NM_014966, intron 5 of 22)	18682	NM_014966	DHX30	protein-coding
ZBTB48_ChIPseq_peak_526765b	100770455	100770460	2.99935	promoter-TSS (NM_000602)	87	NM_000602	SERPINE1	protein-coding
ZBTB48_ChIPseq_peak_541288	157578787	157578792	2.99935	intron (NM_130842, intron 11 of 21)	-68488	NR_038966	LOC100506585	ncRNA
ZBTB48_ChIPseq_peak_216282	3152871	3152876	2.99935	Intergenic	-3555	NM_032805	ZSCAN10	protein-coding
ZBTB48_ChIPseq_peak_345525	239334743	239334748	2.99935	promoter-TSS (NM_001330196)	-824	NM_016114	ASB1	protein-coding
ZBTB48_ChIPseq_peak_9918	16377995	16378000	2.99935	exon (NM_001165945, exon 6 of 13)	2740	NM_000085	CLCNKB	protein-coding
ZBTB48_ChIPseq_peak_334244	97561256	97561261	2.99935	promoter-TSS (NM_001172667)	-359	NM_016490	FAM178B	protein-coding
ZBTB48_ChIPseq_peak_365846a	56882801	56882806	2.99935	intron (NR_003505, intron 2 of 16)	1692	NM_018498	PPP4R1L	pseudo
ZBTB48_ChIPseq_peak_31673b	54177900	54177905	2.99935	intron (NM_147193, intron 1 of 9)	21975	NM_147193	GLIS1	protein-coding
ZBTB48_ChIPseq_peak_84938	44417458	44417463	2.99935	intron (NR_033846, intron 2 of 7)	9610	NR_033846	LINC00841	ncRNA
ZBTB48_ChIPseq_peak_527794	101882900	101882905	2.99935	intron (NM_001202543, intron 23 of 23)	-45451	NM_020979	SH2B2	protein-coding
ZBTB48_ChIPseq_peak_523435	86738009	86738014	2.99935	Intergenic	43622	NR_136252	LOC101927420	ncRNA
ZBTB48_ChIPseq_peak_297764	13739604	13739609	2.99935	Intergenic	-102968	NM_030818	CCDC130	protein-coding
ZBTB48_ChIPseq_peak_97543	95123712	95123717	2.99935	intron (NM_013451, intron 27 of 53)	118360	NM_013451	MYOF	protein-coding
ZBTB48_ChIPseq_peak_399739	50465761	50465766	2.99935	intron (NM_001350317, intron 13 of 13)	-14708	NM_001001694	IL17REL	protein-coding
ZBTB48_ChIPseq_peak_546859	22053103	22053108	2.99935	intron (NR_033403, intron 13 of 19)	30452	NM_001199	BMP1	protein-coding
ZBTB48_ChIPseq_peak_241902	27109901	27109906	2.99935	intron (NM_001288637, intron 2 of 4)	29550	NM_018182	FAM222B	protein-coding
ZBTB48_ChIPseq_peak_507790b	149803159	149803164	2.99935	intron (NM_207360, intron 1 of 5)	2987	NM_207360	ZC3H12D	protein-coding
ZBTB48_ChIPseq_peak_512843	167192352	167192357	2.99935	intron (NM_001318936, intron 2 of 22)	83685	NM_021135	RPS6KA2	protein-coding
ZBTB48_ChIPseq_peak_359021	43079832	43079837	2.99935	promoter-TSS (NR_109893)	-637	NR_109893	LINC01430	ncRNA
ZBTB48_ChIPseq_peak_338091	149888598	149888603	2.99935	Intergenic	-6381	NM_177964	LYPD6B	protein-coding
ZBTB48_ChIPseq_peak_189867	100587488	100587493	2.99935	intron (NM_001330221, intron 3 of 13)	11498	NR_029888	MIR342	ncRNA
ZBTB48_ChIPseq_peak_1021	1955507	1955512	2.99935	intron (NM_000815, intron 1 of 8)	4741	NM_000815	GABRD	protein-coding
ZBTB48_ChIPseq_peak_140958	52451457	52451462	2.99935	intron (NM_173157, intron 6 of 6)	6273	NM_002135	NR4A1	protein-coding
ZBTB48_ChIPseq_peak_111489a	134204764	134204769	2.99935	Intergenic	-5936	NM_138499	PWWP2B	protein-coding
ZBTB48_ChIPseq_peak_80345	23339895	23339900	2.99935	Intergenic	-44530	NM_012228	MSRB2	protein-coding
ZBTB48_ChIPseq_peak_586731a	53018538	53018543	2.99935	intron (NM_001242492, intron 1 of 4)	6111	NM_014138	FAM156A	protein-coding
ZBTB48_ChIPseq_peak_17720a	27290976	27290981	2.99935	Intergenic	-4077	NM_152365	KDF1	protein-coding
ZBTB48_ChIPseq_peak_393907	41076998	41077003	2.99935	exon (NM_005297, exon 2 of 2)	1818	NM_005297	MCHR1	protein-coding
ZBTB48_ChIPseq_peak_428493	6247875	6247880	2.99935	Intergenic	-23700	NM_006005	WFS1	protein-coding
ZBTB48_ChIPseq_peak_552292	41565090	41565095	2.99935	intron (NM_000037, intron 17 of 42)	-42288	NM_000037	ANK1	protein-coding
ZBTB48_ChIPseq_peak_263895	72491928	72491933	2.99935	Intergenic	29408	NM_007261	CD300A	protein-coding
ZBTB48_ChIPseq_peak_94013a	80705939	80705944	2.99935	intron (NR_024431, intron 8 of 9)	121264	NR_015429	ZMIZ1-AS1	ncRNA
ZBTB48_ChIPseq_peak_350671	21589320	21589325	2.99935	intron (NR_109880, intron 1 of 3)	38660	NR_109880	LINC01727	ncRNA
ZBTB48_ChIPseq_peak_566757a	107753339	107753344	2.99935	Intergenic	-62814	NM_005502	ABCA1	protein-coding
ZBTB48_ChIPseq_peak_192637	104324630	104324635	2.99935	TTS (NR_038436)	10574	NR_038436	LINC00637	ncRNA
ZBTB48_ChIPseq_peak_570378	131008733	131008738	2.99935	exon (NM_004408, exon 16 of 22)	-1426	NR_036110	MIR3154	ncRNA
ZBTB48_ChIPseq_peak_465466	148500910	148500915	2.99935	Intergenic	-20098	NM_014945	ABLIM3	protein-coding
ZBTB48_ChIPseq_peak_198856	64059826	64059831	2.99935	intron (NM_003922, intron 2 of 77)	66319	NM_003922	HERC1	protein-coding
ZBTB48_ChIPseq_peak_321594	53235133	53235138	2.99935	intron (NM_001161501, intron 1 of 4)	-2000	NM_030972	ZNF611	protein-coding
ZBTB48_ChIPseq_peak_583243	39713989	39713994	2.99935	Intergenic	193521	NR_037501	MIR3937	ncRNA
ZBTB48_ChIPseq_peak_81456	28656622	28656627	2.99935	Intergenic	-64629	NM_173496	MPP7	protein-coding
ZBTB48_ChIPseq_peak_2545	3804953	3804958	2.99935	TTS (NM_207356)	11902	NM_207356	C1orf174	protein-coding
ZBTB48_ChIPseq_peak_428359	4851598	4851603	2.99935	intron (NR_125765, intron 3 of 3)	5436	NR_125765	LINC01396	ncRNA
ZBTB48_ChIPseq_peak_260023	63215345	63215350	2.99935	intron (NM_003835, intron 17 of 18)	81891	NM_003835	RGS9	protein-coding
ZBTB48_ChIPseq_peak_558313	134632794	134632799	2.99935	Intergenic	-48613	NM_003033	ST3GAL1	protein-coding
ZBTB48_ChIPseq_peak_187461	94831485	94831490	2.99935	intron (NM_006220, intron 1 of 2)	1552	NM_006220	SERPINA2	protein-coding
ZBTB48_ChIPseq_peak_381811b	19717979	19717984	2.99935	Intergenic	6915	NM_000407	GP1BB	protein-coding
ZBTB48_ChIPseq_peak_460224	133136833	133136838	2.99935	Intergenic	-112533	NR_131252	WSPAR	ncRNA
ZBTB48_ChIPseq_peak_380409	17595679	17595684	2.99935	3' UTR (NM_001289905, exon 12 of 12)	6532	NM_031890	TMEM121B	protein-coding
ZBTB48_ChIPseq_peak_391891a	38394311	38394316	2.99935	intron (NM_001301130, intron 5 of 5)	9512	NR_039759	MIR4534	ncRNA
ZBTB48_ChIPseq_peak_331715a	68480104	68480109	2.99935	promoter-TSS (NM_000945)	-455	NM_000945	PPP3R1	protein-coding
ZBTB48_ChIPseq_peak_388039	30885365	30885370	2.99935	3' UTR (NM_174977, exon 12 of 12)	-7624	NR_001580	SDC4P	pseudo
ZBTB48_ChIPseq_peak_391099	37636286	37636291	2.99935	intron (NM_002872, intron 2 of 6)	4051	NM_002872	RAC2	protein-coding
ZBTB48_ChIPseq_peak_539697	154575831	154575836	2.99935	intron (NM_001039350, intron 10 of 25)	-144394	NR_024476	PAXIP1-AS2	ncRNA
ZBTB48_ChIPseq_peak_113027	2218726	2218731	2.99935	Intergenic	24435	NR_039834	MIR4686	ncRNA
ZBTB48_ChIPseq_peak_154974a	113547314	113547319	2.99935	intron (NM_001193520, intron 14 of 21)	26088	NM_004658	RASAL1	protein-coding
ZBTB48_ChIPseq_peak_556100	101165226	101165231	2.99935	intron (NM_005034, intron 3 of 3)	2389	NM_005034	POLR2K	protein-coding
ZBTB48_ChIPseq_peak_113499	4208485	4208490	2.99935	intron (NR_047550, intron 1 of 1)	105	NR_047550	LINC02749	ncRNA
ZBTB48_ChIPseq_peak_560471	6651977	6651982	2.99935	Intergenic	-6287	NM_000170	GLDC	protein-coding
ZBTB48_ChIPseq_peak_527176	101195865	101195870	2.99935	intron (NM_001278563, intron 10 of 13)	16419	NR_103747	LINC01007	ncRNA
ZBTB48_ChIPseq_peak_380332	17077855	17077860	2.99935	Intergenic	-4157	NM_014406	CCT8L2	protein-coding
ZBTB48_ChIPseq_peak_93637	79970928	79970933	2.99935	Intergenic	-37452	NR_038985	LINC00856	ncRNA
ZBTB48_ChIPseq_peak_223859	67581551	67581556	2.99935	TTS (NM_001193524)	10188	NM_024519	RIPOR1	protein-coding
ZBTB48_ChIPseq_peak_399188	48235508	48235513	2.99935	intron (NR_122046, intron 8 of 8)	208087	NR_122046	LOC284930	ncRNA
ZBTB48_ChIPseq_peak_488559	34737883	34737888	2.99935	intron (NR_029472, intron 3 of 4)	13014	NM_003093	SNRPC	protein-coding
ZBTB48_ChIPseq_peak_301057	17664815	17664820	2.99935	TTS (NM_173544)	-1586	NM_024656	COLGALT1	protein-coding
ZBTB48_ChIPseq_peak_510960a	159307393	159307398	2.99935	intron (NM_001302840, intron 2 of 3)	-2224	NM_001195032	C6orf99	ncRNA
ZBTB48_ChIPseq_peak_169155a	49356283	49356288	2.99935	Intergenic	128438	NM_020377	CYSLTR2	protein-coding
ZBTB48_ChIPseq_peak_127704	126209715	126209720	2.99935	intron (NM_014026, intron 4 of 5)	15765	NR_033839	GSEC	ncRNA
ZBTB48_ChIPseq_peak_474961	178784860	178784865	2.99935	Intergenic	-12431	NM_014244	ADAMTS2	protein-coding
ZBTB48_ChIPseq_peak_561671	33413655	33413660	2.99935	Intergenic	-10977	NM_001170	AQP7	protein-coding
ZBTB48_ChIPseq_peak_193236	105162722	105162727	2.99935	intron (NM_001031714, intron 1 of 21)	6781	NM_022489	INF2	protein-coding
ZBTB48_ChIPseq_peak_88136	69357309	69357314	2.99935	intron (NM_013266, intron 3 of 17)	68132	NM_013266	CTNNA3	protein-coding
ZBTB48_ChIPseq_peak_176700a	112902332	112902337	2.99935	Intergenic	24980	NR_120422	LOC101928730	ncRNA
ZBTB48_ChIPseq_peak_576147c	138191504	138191509	2.99935	Intergenic	-43589	NM_173520	C9orf62	protein-coding
ZBTB48_ChIPseq_peak_290078a	3811481	3811486	2.99935	intron (NM_015174, intron 14 of 18)	-9673	NM_002378	MATK	protein-coding
ZBTB48_ChIPseq_peak_101852	104559644	104559649	2.99935	intron (NM_001083913, intron 2 of 3)	23758	NM_017787	WBP1L	protein-coding
ZBTB48_ChIPseq_peak_588398a	63098827	63098832	2.99935	Intergenic	-92862	NR_031567	MIR1468	ncRNA
ZBTB48_ChIPseq_peak_409028	48169874	48169879	2.99935	Intergenic	-39107	NM_002375	MAP4	protein-coding
ZBTB48_ChIPseq_peak_244335	31618557	31618562	2.99935	exon (NM_183377, exon 1 of 10)	1447	NM_001094	ASIC2	protein-coding
ZBTB48_ChIPseq_peak_218292	15492599	15492604	2.99935	intron (NM_173803, intron 1 of 2)	2990	NM_173803	MPV17L	protein-coding
ZBTB48_ChIPseq_peak_6890	10886070	10886075	2.99935	Intergenic	-29339	NM_017766	CASZ1	protein-coding
ZBTB48_ChIPseq_peak_117699	48107034	48107039	2.99935	intron (NM_001098503, intron 1 of 8)	-11298	NR_036119	MIR3161	ncRNA
ZBTB48_ChIPseq_peak_62369a	218575164	218575169	2.99935	intron (NM_001135599, intron 2 of 7)	-35809	NR_031644	MIR548F3	ncRNA
ZBTB48_ChIPseq_peak_364856	55471261	55471266	2.99935	Intergenic	266905	NM_003222	TFAP2C	protein-coding
ZBTB48_ChIPseq_peak_106190	121097351	121097356	2.99935	intron (NM_005308, intron 2 of 15)	-40131	NR_039829	MIR4681	ncRNA
ZBTB48_ChIPseq_peak_196939b	45188468	45188473	2.99935	Intergenic	-11578	NR_146393	SORD2P	pseudo
ZBTB48_ChIPseq_peak_328644	38876731	38876736	2.99935	Intergenic	-16319	NM_138801	GALM	protein-coding
ZBTB48_ChIPseq_peak_119810b	64886829	64886834	2.99935	Intergenic	-1621	NM_014205	ZNHIT2	protein-coding
ZBTB48_ChIPseq_peak_193641	105610916	105610921	2.99935	intron (NM_002226, intron 24 of 25)	6283	NR_106823	MIR6765	ncRNA
ZBTB48_ChIPseq_peak_353251b	31271749	31271754	2.99935	Intergenic	-10008	NM_182584	C20orf203	protein-coding
ZBTB48_ChIPseq_peak_438065b	479972	479977	2.99935	exon (NM_004174, exon 10 of 17)	6623	NR_125375	SLC9A3-AS1	ncRNA
ZBTB48_ChIPseq_peak_204244	74201786	74201791	2.99935	Intergenic	-17011	NM_005576	LOXL1	protein-coding
ZBTB48_ChIPseq_peak_503442	119506241	119506246	2.99935	intron (NM_005907, intron 11 of 12)	-35885	NM_024581	FAM184A	protein-coding
ZBTB48_ChIPseq_peak_545376	13667612	13667617	2.99935	Intergenic	180415	NR_134450	LOC102725080	ncRNA
ZBTB48_ChIPseq_peak_223367	66358894	66358899	2.99935	Intergenic	-41614	NM_001795	CDH5	protein-coding
ZBTB48_ChIPseq_peak_412584	65776565	65776570	2.99935	intron (NM_001033057, intron 1 of 22)	-102924	NR_046575	MAGI1-AS1	ncRNA
ZBTB48_ChIPseq_peak_242143	27392585	27392590	2.99935	Intergenic	10040	NM_004740	TIAF1	protein-coding
ZBTB48_ChIPseq_peak_343994	232115242	232115247	2.99935	intron (NM_025139, intron 9 of 20)	51917	NM_025139	ARMC9	protein-coding
ZBTB48_ChIPseq_peak_433033	89077420	89077425	2.99935	intron (NM_001348988, intron 1 of 16)	2589	NM_004827	ABCG2	protein-coding
ZBTB48_ChIPseq_peak_287519	1316337	1316342	2.99935	Intergenic	30186	NM_001405	EFNA2	protein-coding
ZBTB48_ChIPseq_peak_221186	30923093	30923098	2.99935	Intergenic	-11281	NM_019085	FBXL19	protein-coding
ZBTB48_ChIPseq_peak_330697	60924236	60924241	2.99935	Intergenic	-59127	NM_022894	PAPOLG	protein-coding
ZBTB48_ChIPseq_peak_236237	10034836	10034841	2.99935	intron (NM_201433, intron 1 of 13)	67030	NM_003644	GAS7	protein-coding
ZBTB48_ChIPseq_peak_390076	36006375	36006380	2.99935	intron (NM_203377, intron 3 of 3)	7007	NM_005368	MB	protein-coding
ZBTB48_ChIPseq_peak_524385a	97678362	97678367	2.99935	Intergenic	-57833	NM_014916	LMTK2	protein-coding
ZBTB48_ChIPseq_peak_48981a	159655678	159655683	2.99935	Intergenic	28699	NM_000567	CRP	protein-coding
ZBTB48_ChIPseq_peak_131989a	6872987	6872992	2.99935	Intergenic	-2494	NM_002824	PTMS	protein-coding
ZBTB48_ChIPseq_peak_335255	109704458	109704463	2.99935	Intergenic	-41537	NM_001099289	SH3RF3	protein-coding
ZBTB48_ChIPseq_peak_537316	148845055	148845060	2.99935	intron (NM_170686, intron 1 of 5)	497	NM_020781	ZNF398	protein-coding
ZBTB48_ChIPseq_peak_584582	44440840	44440845	2.99935	Intergenic	-38621	NM_173794	FUNDC1	protein-coding
ZBTB48_ChIPseq_peak_354117	32471405	32471410	2.99935	Intergenic	72297	NM_176812	CHMP4B	protein-coding
ZBTB48_ChIPseq_peak_357826a	39513008	39513013	2.99935	Intergenic	-96343	NR_145524	LOC100128988	ncRNA
ZBTB48_ChIPseq_peak_226780	84373252	84373257	2.99935	Intergenic	-28875	NM_014861	ATP2C2	protein-coding
ZBTB48_ChIPseq_peak_566687	104096537	104096542	2.99935	Intergenic	49262	NM_001701	BAAT	protein-coding
ZBTB48_ChIPseq_peak_516784	10977022	10977027	2.99935	intron (NM_002489, intron 3 of 3)	2789	NM_002489	NDUFA4	protein-coding
ZBTB48_ChIPseq_peak_127435a	125035404	125035409	2.99935	promoter-TSS (NR_125759)	847	NM_022062	PKNOX2	protein-coding
ZBTB48_ChIPseq_peak_103193	111921502	111921507	2.99935	Intergenic	-45859	NM_005962	MXI1	protein-coding
ZBTB48_ChIPseq_peak_385775a	26631998	26632003	2.99935	intron (NM_001184773, intron 1 of 16)	66560	NM_021115	SEZ6L	protein-coding
ZBTB48_ChIPseq_peak_296748b	12409950	12409955	2.99935	Intergenic	-4238	NM_016264	ZNF44	protein-coding
ZBTB48_ChIPseq_peak_221602	46882215	46882220	2.99935	Intergenic	-16898	NM_001001436	C16orf87	protein-coding
ZBTB48_ChIPseq_peak_387103b	29586281	29586286	2.99935	Intergenic	-15618	NM_133455	EMID1	protein-coding
ZBTB48_ChIPseq_peak_574735	136468504	136468509	2.99935	Intergenic	-23138	NM_001080515	FAM163B	protein-coding
ZBTB48_ChIPseq_peak_83718	35564194	35564199	2.99935	intron (NM_181698, intron 3 of 11)	28287	NM_145012	CCNY	protein-coding
ZBTB48_ChIPseq_peak_563189	74062476	74062481	2.99935	Intergenic	321322	NM_013390	CEMIP2	protein-coding
ZBTB48_ChIPseq_peak_543773	8904447	8904452	2.99935	intron (NM_001354638, intron 6 of 7)	-1506	NR_039804	MIR4660	ncRNA
ZBTB48_ChIPseq_peak_602865	144826779	144826784	2.99935	Intergenic	-72566	NM_032539	SLITRK2	protein-coding
ZBTB48_ChIPseq_peak_380157d	47855164	47855169	2.99935	intron (NM_006031, intron 38 of 46)	-23696	NM_015151	DIP2A	protein-coding
ZBTB48_ChIPseq_peak_569886	130183635	130183640	2.99935	Intergenic	-3016	NM_007135	ZNF79	protein-coding
ZBTB48_ChIPseq_peak_410586	52251218	52251223	2.99935	Intergenic	8959	NM_017442	TLR9	protein-coding
ZBTB48_ChIPseq_peak_343960	232024591	232024596	2.99935	intron (NM_001191037, intron 19 of 23)	-34769	NM_000867	HTR2B	protein-coding
ZBTB48_ChIPseq_peak_134266	15022747	15022752	2.99935	Intergenic	16247	NM_000900	MGP	protein-coding
ZBTB48_ChIPseq_peak_33626a	61830620	61830625	2.99935	intron (NM_001134673, intron 6 of 10)	-111432	NR_104180	NFIA-AS1	ncRNA
ZBTB48_ChIPseq_peak_395040	42411660	42411665	2.99935	intron (NM_152613, intron 1 of 5)	16933	NM_152613	WBP2NL	protein-coding
ZBTB48_ChIPseq_peak_429556	17850877	17850882	2.99935	intron (NR_136669, intron 4 of 4)	38443	NM_022346	NCAPG	protein-coding
ZBTB48_ChIPseq_peak_520848	51678837	51678842	2.99935	Intergenic	-294281	NM_015198	COBL	protein-coding
ZBTB48_ChIPseq_peak_242667	28257325	28257330	2.99935	promoter-TSS (NM_033389)	-81	NM_033389	SSH2	protein-coding
ZBTB48_ChIPseq_peak_325509	11536273	11536278	2.99935	intron (NR_047499, intron 1 of 2)	2168	NR_047499	LINC00570	ncRNA
ZBTB48_ChIPseq_peak_193496	105457140	105457145	2.99935	intron (NM_174891, intron 2 of 4)	4526	NM_174891	CLBA1	protein-coding
ZBTB48_ChIPseq_peak_320895a	51283499	51283504	2.99935	intron (NR_134883, intron 3 of 3)	5966	NR_134883	LOC105372440	ncRNA
ZBTB48_ChIPseq_peak_245596a	35251656	35251661	2.99935	intron (NR_135671, intron 1 of 2)	42302	NR_135668	LHX1-DT	ncRNA
ZBTB48_ChIPseq_peak_554834	70528593	70528598	2.99935	intron (NM_001128204, intron 12 of 21)	23460	NM_015170	SULF1	protein-coding
ZBTB48_ChIPseq_peak_430458	39695015	39695020	2.99935	Intergenic	-4647	NM_005339	UBE2K	protein-coding
ZBTB48_ChIPseq_peak_426625a	197241418	197241423	2.99935	intron (NM_004051, intron 5 of 6)	-4888	NR_145451	LINC02012	ncRNA
ZBTB48_ChIPseq_peak_113748	8340134	8340139	2.99935	Intergenic	-49954	NM_002315	LMO1	protein-coding
ZBTB48_ChIPseq_peak_278427a	33046803	33046808	2.99935	Intergenic	30808	NM_194281	INO80C	protein-coding
ZBTB48_ChIPseq_peak_389400a	33301838	33301843	2.99935	intron (NM_133633, intron 3 of 11)	100966	NM_003490	SYN3	protein-coding
ZBTB48_ChIPseq_peak_265368	74071305	74071310	2.99935	exon (NM_003857, exon 1 of 2)	425	NM_003857	GALR2	protein-coding
ZBTB48_ChIPseq_peak_508749a	151654679	151654684	2.99935	intron (NM_144497, intron 1 of 2)	8015	NM_005100	AKAP12	protein-coding
ZBTB48_ChIPseq_peak_199010	64638197	64638202	2.99935	intron (NM_001329606, intron 1 of 11)	10259	NM_022048	CSNK1G1	protein-coding
ZBTB48_ChIPseq_peak_84507	43558066	43558071	2.99935	Intergenic	-14407	NM_000323	RET	protein-coding
ZBTB48_ChIPseq_peak_94999a	82577315	82577320	2.99935	Intergenic	276742	NM_207372	SH2D4B	protein-coding
ZBTB48_ChIPseq_peak_272582a	3247819	3247824	2.99935	5' UTR (NM_006471, exon 1 of 4)	293	NM_006471	MYL12A	protein-coding
ZBTB48_ChIPseq_peak_493812	44129844	44129849	2.99935	intron (NM_007058, intron 1 of 22)	3298	NM_007058	CAPN11	protein-coding
ZBTB48_ChIPseq_peak_407513	38670476	38670481	2.99935	intron (NM_000335, intron 3 of 27)	20685	NM_000335	SCN5A	protein-coding
ZBTB48_ChIPseq_peak_184339	77059284	77059289	2.99935	Intergenic	-168949	NM_014909	VASH1	protein-coding
ZBTB48_ChIPseq_peak_126357	118584444	118584449	2.99935	Intergenic	-34065	NM_007180	TREH	protein-coding
ZBTB48_ChIPseq_peak_290811b	4507894	4507899	2.99935	intron (NM_001080400, intron 4 of 5)	9820	NM_001080400	PLIN4	protein-coding
ZBTB48_ChIPseq_peak_439971	4016302	4016307	2.99935	Intergenic	420136	NM_024337	IRX1	protein-coding
ZBTB48_ChIPseq_peak_345573	239796452	239796457	2.99935	TTS (NM_057179)	39781	NM_057179	TWIST2	protein-coding
ZBTB48_ChIPseq_peak_127280	123178753	123178758	2.99935	Intergenic	73465	NR_039714	MIR4493	ncRNA
ZBTB48_ChIPseq_peak_376445b	43580184	43580189	2.99935	Intergenic	-39613	NM_004915	ABCG1	protein-coding
ZBTB48_ChIPseq_peak_266159a	74919774	74919779	2.99935	intron (NM_144677, intron 8 of 16)	45505	NR_136416	LOC105371899	ncRNA
ZBTB48_ChIPseq_peak_223621	67020090	67020095	2.99935	Intergenic	-2400	NM_173815	CES4A	protein-coding
ZBTB48_ChIPseq_peak_350995	23074451	23074456	2.99935	Intergenic	-7476	NM_012072	CD93	protein-coding
ZBTB48_ChIPseq_peak_242511	27902745	27902750	2.99935	intron (NM_014030, intron 16 of 19)	7085	NM_138349	TP53I13	protein-coding
ZBTB48_ChIPseq_peak_279471	42449777	42449782	2.99935	intron (NM_015559, intron 3 of 5)	100352	NR_036203	MIR4319	ncRNA
ZBTB48_ChIPseq_peak_11418	18193986	18193991	2.99935	Intergenic	112180	NM_030812	ACTL8	protein-coding
ZBTB48_ChIPseq_peak_174275a	100072970	100072975	2.99935	Intergenic	64587	NR_030353	MIR623	ncRNA
ZBTB48_ChIPseq_peak_574323	135980876	135980881	2.99935	intron (NM_006266, intron 9 of 17)	15759	NM_006266	RALGDS	protein-coding
ZBTB48_ChIPseq_peak_442343	14037360	14037365	2.99935	Intergenic	-92773	NM_001369	DNAH5	protein-coding
ZBTB48_ChIPseq_peak_377260l	44484051	44484056	2.99935	exon (NM_001178009, exon 9 of 18)	4461	NM_000071	CBS	protein-coding
ZBTB48_ChIPseq_peak_410516	52098076	52098081	2.99935	non-coding (NR_027331, exon 1 of 1)	1050	NM_001123039	LINC00696	ncRNA
ZBTB48_ChIPseq_peak_352865	30823068	30823073	2.99935	3' UTR (NM_015352, exon 7 of 7)	-2528	NR_031726	MIR1825	ncRNA
ZBTB48_ChIPseq_peak_410836	52831499	52831504	2.99935	intron (NM_002217, intron 5 of 21)	2717	NM_002217	ITIH3	protein-coding
ZBTB48_ChIPseq_peak_216936	4669601	4669606	2.99935	Intergenic	-4676	NM_145253	UBALD1	protein-coding
ZBTB48_ChIPseq_peak_20424a	31382121	31382126	2.99935	promoter-TSS (NM_014654)	-643	NM_014654	SDC3	protein-coding
ZBTB48_ChIPseq_peak_356513b	35978378	35978383	2.99935	intron (NM_198291, intron 1 of 13)	3849	NM_005417	SRC	protein-coding
ZBTB48_ChIPseq_peak_216609	4011090	4011095	2.99935	Intergenic	-10647	NR_120311	LOC102724927	ncRNA
ZBTB48_ChIPseq_peak_39083	97190043	97190048	2.99935	intron (NM_001300990, intron 2 of 12)	1851	NM_021190	PTBP2	protein-coding
ZBTB48_ChIPseq_peak_224293	68449192	68449197	2.99935	intron (NM_018667, intron 1 of 8)	33215	NM_018667	SMPD3	protein-coding
ZBTB48_ChIPseq_peak_366893	59706130	59706135	2.99935	Intergenic	52012	NR_109919	LINC01718	ncRNA
ZBTB48_ChIPseq_peak_64698	226145814	226145819	2.99935	Intergenic	-16624	NM_003240	LEFTY2	protein-coding
ZBTB48_ChIPseq_peak_262150	69899662	69899667	2.99935	Intergenic	122456	NR_110876	ROCR	ncRNA
ZBTB48_ChIPseq_peak_116521	43957775	43957780	2.99935	Intergenic	-6329	NM_001145033	C11orf96	protein-coding
ZBTB48_ChIPseq_peak_121267	68093542	68093547	2.99935	intron (NM_001291902, intron 1 of 22)	13467	NM_002335	LRP5	protein-coding
ZBTB48_ChIPseq_peak_323457	57396150	57396155	2.99935	Intergenic	43882	NR_024059	MIMT1	ncRNA
ZBTB48_ChIPseq_peak_301229	17846915	17846920	2.99935	Intergenic	-11610	NM_015122	FCHO1	protein-coding
ZBTB48_ChIPseq_peak_335643	112675289	112675294	2.99935	intron (NM_006343, intron 1 of 18)	19100	NM_006343	MERTK	protein-coding
ZBTB48_ChIPseq_peak_287238	1031758	1031763	2.99935	intron (NM_001303499, intron 2 of 6)	5486	NM_004368	CNN2	protein-coding
ZBTB48_ChIPseq_peak_517016	20416684	20416689	2.99935	intron (NM_002214, intron 3 of 13)	-45301	NR_110119	LOC101927811	ncRNA
ZBTB48_ChIPseq_peak_244909b	33601766	33601771	2.99935	Intergenic	31682	NM_144975	SLFN5	protein-coding
ZBTB48_ChIPseq_peak_136150	31165123	31165128	2.99935	Intergenic	-61654	NM_004399	DDX11	protein-coding
ZBTB48_ChIPseq_peak_380469	17682701	17682706	2.99935	intron (NM_001282225, intron 4 of 9)	-2030	NM_017424	ADA2	protein-coding
ZBTB48_ChIPseq_peak_144795	62852194	62852199	2.99935	Intergenic	-8401	NM_015026	MON2	protein-coding
ZBTB48_ChIPseq_peak_382227	20124514	20124519	2.99935	intron (NM_001185024, intron 1 of 10)	5152	NM_013373	ZDHHC8	protein-coding
ZBTB48_ChIPseq_peak_431424	56600420	56600425	2.99935	Intergenic	-85747	NM_001351574	EXOC1L	protein-coding
ZBTB48_ChIPseq_peak_583246	39717308	39717313	2.99935	Intergenic	196840	NR_037501	MIR3937	ncRNA
ZBTB48_ChIPseq_peak_176615a	112734029	112734034	2.99935	intron (NR_120392, intron 1 of 3)	12118	NM_005986	SOX1	protein-coding
ZBTB48_ChIPseq_peak_430096a	36065951	36065956	2.99935	intron (NR_146893, intron 32 of 36)	179608	NM_015230	ARAP2	protein-coding
ZBTB48_ChIPseq_peak_189416	100003538	100003543	2.99935	intron (NM_001144995, intron 1 of 5)	55801	NM_003858	CCNK	protein-coding
ZBTB48_ChIPseq_peak_345471a	239191707	239191712	2.99935	intron (NM_022817, intron 1 of 22)	5498	NM_003894	PER2	protein-coding
ZBTB48_ChIPseq_peak_229608	795770	795775	2.99935	intron (NM_022463, intron 1 of 7)	-17100	NR_135633	LOC101927727	ncRNA
ZBTB48_ChIPseq_peak_385252	25468695	25468700	2.99935	intron (NM_001145206, intron 4 of 10)	39962	NR_038941	LOC100128531	ncRNA
ZBTB48_ChIPseq_peak_336496	121844365	121844370	2.99935	Intergenic	198411	NM_014553	TFCP2L1	protein-coding
ZBTB48_ChIPseq_peak_537489b	149119170	149119175	2.99935	Intergenic	38881	NM_015694	ZNF777	protein-coding
ZBTB48_ChIPseq_peak_463297b	139194625	139194630	2.99935	intron (NM_032289, intron 4 of 14)	19221	NM_032289	PSD2	protein-coding
ZBTB48_ChIPseq_peak_75786	7041482	7041487	2.99935	Intergenic	187262	NR_132972	SNORD129	snoRNA
ZBTB48_ChIPseq_peak_368194	61368759	61368764	2.99935	intron (NM_002531, intron 1 of 3)	28572	NM_002531	NTSR1	protein-coding
ZBTB48_ChIPseq_peak_19634a	29772498	29772503	2.99935	Intergenic	-95874	NR_110758	LINC01756	ncRNA
ZBTB48_ChIPseq_peak_212594	94558413	94558418	2.99935	intron (NR_120320, intron 2 of 8)	92752	NR_120320	LINC01581	ncRNA
ZBTB48_ChIPseq_peak_555270	76761712	76761717	2.99935	Intergenic	309511	NM_004133	HNF4G	protein-coding
ZBTB48_ChIPseq_peak_291064	4758982	4758987	2.99935	Intergenic	-10133	NM_174947	MIR7-3HG	ncRNA
ZBTB48_ChIPseq_peak_15518	24236680	24236685	2.99935	intron (NM_001841, intron 1 of 1)	3135	NM_001841	CNR2	protein-coding
ZBTB48_ChIPseq_peak_14546b	22935944	22935949	2.99935	Intergenic	23913	NR_106742	MIR6127	ncRNA
ZBTB48_ChIPseq_peak_475588b	179607320	179607325	2.99935	intron (NM_175062, intron 1 of 13)	28808	NM_175062	RASGEF1C	protein-coding
ZBTB48_ChIPseq_peak_563113	72827076	72827081	2.99935	intron (NM_153267, intron 11 of 13)	-36274	NR_040076	MAMDC2-AS1	ncRNA
ZBTB48_ChIPseq_peak_19808	30304548	30304553	2.99935	Intergenic	205909	NR_110790	LINC01648	ncRNA
ZBTB48_ChIPseq_peak_322802	55861331	55861336	2.99935	3' UTR (NM_144613, exon 5 of 5)	4849	NM_144613	COX6B2	protein-coding
ZBTB48_ChIPseq_peak_407725	41070156	41070161	2.99935	Intergenic	-170757	NM_001904	CTNNB1	protein-coding
ZBTB48_ChIPseq_peak_181774	64100951	64100956	2.99935	intron (NM_080666, intron 1 of 2)	7688	NM_080666	WDR89	protein-coding
ZBTB48_ChIPseq_peak_175679	110808318	110808323	2.99935	intron (NM_001845, intron 49 of 51)	34271	NR_148221	LOC105370361	ncRNA
ZBTB48_ChIPseq_peak_16204	25262513	25262518	2.99935	intron (NM_001031680, intron 1 of 5)	-5745	NM_004350	RUNX3	protein-coding
ZBTB48_ChIPseq_peak_162883	131439374	131439379	2.99935	intron (NM_001330497, intron 2 of 25)	924	NM_198827	ADGRD1	protein-coding
ZBTB48_ChIPseq_peak_222792	57166008	57166013	2.99935	intron (NM_152727, intron 12 of 15)	39555	NM_152727	CPNE2	protein-coding
ZBTB48_ChIPseq_peak_190689	101762187	101762192	2.99935	Intergenic	112070	NR_126006	LINC00524	ncRNA
ZBTB48_ChIPseq_peak_184468	77434544	77434549	2.99935	Intergenic	8565	NR_133913	LINC01629	ncRNA
ZBTB48_ChIPseq_peak_564193	88459459	88459464	2.99935	Intergenic	38544	NR_029410	LOC389765	pseudo
ZBTB48_ChIPseq_peak_517124	22155323	22155328	2.99935	Intergenic	-169783	NM_018719	CDCA7L	protein-coding
ZBTB48_ChIPseq_peak_287302	1091050	1091055	2.99935	intron (NM_002695, intron 3 of 7)	4339	NM_002695	POLR2E	protein-coding
ZBTB48_ChIPseq_peak_345131	237586953	237586958	2.99935	Intergenic	108575	NM_020311	ACKR3	protein-coding
ZBTB48_ChIPseq_peak_260687	64892812	64892817	2.99935	Intergenic	19423	NM_014404	CACNG5	protein-coding
ZBTB48_ChIPseq_peak_498217	86245146	86245151	2.99935	intron (NM_001350543, intron 15 of 26)	58726	NM_020468	SNX14	protein-coding
ZBTB48_ChIPseq_peak_434836	132214714	132214719	2.99935	Intergenic	-471277	NR_125883	SNHG27	ncRNA
ZBTB48_ChIPseq_peak_439389	2166387	2166392	2.99935	Intergenic	145926	NR_104616	LOC100506858	ncRNA
ZBTB48_ChIPseq_peak_101478	104152776	104152781	2.99935	Intergenic	-1089	NM_002502	NFKB2	protein-coding
ZBTB48_ChIPseq_peak_106284	121192902	121192907	2.99935	intron (NM_005308, intron 8 of 15)	55420	NR_039829	MIR4681	ncRNA
ZBTB48_ChIPseq_peak_281494b	47373059	47373064	2.99935	intron (NM_001080467, intron 33 of 39)	32668	NR_117096	SNHG22	ncRNA
ZBTB48_ChIPseq_peak_557669	126066965	126066970	2.99935	intron (NM_014846, intron 17 of 28)	37094	NM_014846	WASHC5	protein-coding
ZBTB48_ChIPseq_peak_162267	127174964	127174969	2.99935	promoter-TSS (NR_110034)	-102	NR_110034	LOC100996671	ncRNA
ZBTB48_ChIPseq_peak_534446	136641841	136641846	2.99935	intron (NM_001006626, intron 3 of 4)	53929	NR_030165	MIR490	ncRNA
ZBTB48_ChIPseq_peak_295681d	11005237	11005242	2.99935	intron (NM_199141, intron 1 of 15)	22986	NM_199141	CARM1	protein-coding
ZBTB48_ChIPseq_peak_325290	10627366	10627371	2.99935	Intergenic	37514	NR_110597	ODC1-DT	ncRNA
ZBTB48_ChIPseq_peak_397610	45659658	45659663	2.99935	Intergenic	-21208	NM_006953	UPK3A	protein-coding
ZBTB48_ChIPseq_peak_437826a	175076	175081	2.99935	intron (NM_052909, intron 18 of 19)	-16548	NM_001080478	LRRC14B	protein-coding
ZBTB48_ChIPseq_peak_8640	14159910	14159915	2.99935	Intergenic	84036	NM_012231	PRDM2	protein-coding
ZBTB48_ChIPseq_peak_488037	34060875	34060880	2.99935	intron (NM_001256809, intron 1 of 8)	12882	NM_000841	GRM4	protein-coding
ZBTB48_ChIPseq_peak_112772	1038278	1038283	2.99935	Intergenic	-1574	NM_005961	MUC6	protein-coding
ZBTB48_ChIPseq_peak_428896	7621414	7621419	2.99935	intron (NM_020777, intron 3 of 26)	-134401	NM_032654	AFAP1-AS1	ncRNA
ZBTB48_ChIPseq_peak_563298a	77570319	77570324	2.99935	intron (NR_121183, intron 1 of 4)	2440	NR_121183	CARNMT1-AS1	ncRNA
ZBTB48_ChIPseq_peak_126731	119596920	119596925	2.99935	intron (NM_002855, intron 1 of 5)	2513	NM_002855	NECTIN1	protein-coding
ZBTB48_ChIPseq_peak_412684	66483318	66483323	2.99935	intron (NM_015541, intron 3 of 18)	67525	NM_015541	LRIG1	protein-coding
ZBTB48_ChIPseq_peak_315805b	45649979	45649984	2.99935	3' UTR (NM_019121, exon 13 of 13)	13427	NM_198478	NKPD1	protein-coding
ZBTB48_ChIPseq_peak_488385	34497268	34497273	2.99935	exon (NM_020804, exon 5 of 10)	14621	NM_020804	PACSIN1	protein-coding
ZBTB48_ChIPseq_peak_110790	132066120	132066125	2.99935	Intergenic	131449	NM_006541	GLRX3	protein-coding
ZBTB48_ChIPseq_peak_485373b	29595660	29595665	2.99935	5' UTR (NM_021903, exon 1 of 18).5	343	NM_001470	GABBR1	protein-coding
ZBTB48_ChIPseq_peak_293899	8146157	8146162	2.99935	intron (NM_032447, intron 58 of 63)	28513	NM_005624	CCL25	protein-coding
ZBTB48_ChIPseq_peak_335126b	109196381	109196386	2.99935	intron (NM_001193483, intron 1 of 9)	-8374	NM_004987	LIMS1	protein-coding
ZBTB48_ChIPseq_peak_209642	86288945	86288950	2.99935	3' UTR (NM_001270546, exon 29 of 29)	13009	NR_120366	LOC101929679	ncRNA
ZBTB48_ChIPseq_peak_165463	28367191	28367196	2.99935	exon (NM_145657, exon 1 of 2)	413	NM_145657	GSX1	protein-coding
ZBTB48_ChIPseq_peak_180170	49216331	49216336	2.99935	Intergenic	836801	NM_001032	RPS29	protein-coding
ZBTB48_ChIPseq_peak_130725	4093793	4093798	2.99935	Intergenic	-111181	NM_020367	PARP11	protein-coding
ZBTB48_ChIPseq_peak_250583b	42185514	42185519	2.99935	intron (NM_001015053, intron 3 of 26)	-7764	NR_136415	LOC105371789	ncRNA
ZBTB48_ChIPseq_peak_461267a	134660729	134660734	2.99935	intron (NM_001277348, intron 3 of 5)	74197	NM_004893	H2AFY	protein-coding
ZBTB48_ChIPseq_peak_548327	26101977	26101982	2.99935	Intergenic	-47028	NM_002717	PPP2R2A	protein-coding
ZBTB48_ChIPseq_peak_274984	12434587	12434592	2.99935	intron (NR_136514, intron 1 of 5)	1816	NR_136514	LOC105371998	ncRNA
ZBTB48_ChIPseq_peak_546271	20102306	20102311	2.99935	Intergenic	10495	NM_021020	LZTS1	protein-coding
ZBTB48_ChIPseq_peak_225206	71927650	71927655	2.99935	promoter-TSS (NM_001270976)	-659	NM_014761	IST1	protein-coding
ZBTB48_ChIPseq_peak_480173	10877424	10877429	2.99935	exon (NM_004752, exon 2 of 5)	4672	NM_004752	GCM2	protein-coding
ZBTB48_ChIPseq_peak_8418	12858333	12858338	2.99935	Intergenic	3492	NM_023013	PRAMEF1	protein-coding
ZBTB48_ChIPseq_peak_195676a	40631522	40631527	2.99935	intron (NM_207380, intron 3 of 10)	1644	NM_207380	CCDC9B	protein-coding
ZBTB48_ChIPseq_peak_539514	152746753	152746758	2.99935	Intergenic	289921	NM_020445	ACTR3B	protein-coding
ZBTB48_ChIPseq_peak_263820a	72419749	72419754	2.99935	Intergenic	-7916	NM_018653	GPRC5C	protein-coding
ZBTB48_ChIPseq_peak_168137	45057688	45057693	2.99935	intron (NM_183422, intron 1 of 2)	-9253	NM_006022	TSC22D1	protein-coding
ZBTB48_ChIPseq_peak_179765	35812255	35812260	2.99935	Intergenic	50734	NM_002791	PSMA6	protein-coding
ZBTB48_ChIPseq_peak_342598	218493492	218493497	2.99935	intron (NR_026597, intron 1 of 12)	127822	NR_026597	DIRC3	ncRNA
ZBTB48_ChIPseq_peak_113043	2370776	2370781	2.99935	intron (NR_108080, intron 1 of 2)	-26629	NM_004356	CD81	protein-coding
ZBTB48_ChIPseq_peak_106123	121025879	121025884	2.99935	intron (NM_005308, intron 1 of 15)	58684	NM_005308	GRK5	protein-coding
ZBTB48_ChIPseq_peak_360940c	46589077	46589082	2.99935	Intergenic	-22891	NR_109942	LINC01523	ncRNA
ZBTB48_ChIPseq_peak_150658	104661716	104661721	2.99935	intron (NM_001093771, intron 3 of 16)	-18742	NM_003330	TXNRD1	protein-coding
ZBTB48_ChIPseq_peak_415541	127132032	127132037	2.99935	Intergenic	-22521	NR_110147	LINC02016	ncRNA
ZBTB48_ChIPseq_peak_605204	153565063	153565068	2.99935	Intergenic	31656	NM_012253	TKTL1	protein-coding
ZBTB48_ChIPseq_peak_122680	73867853	73867858	2.99935	intron (NM_001286577, intron 3 of 32)	14209	NM_015531	C2CD3	protein-coding
ZBTB48_ChIPseq_peak_561796	33994113	33994118	2.99935	intron (NM_018449, intron 4 of 28)	-41263	NR_003685	SNORD121A	snoRNA
ZBTB48_ChIPseq_peak_404324	13835138	13835143	2.99935	Intergenic	86478	NM_004625	WNT7A	protein-coding
ZBTB48_ChIPseq_peak_286883	505640	505645	2.99935	TTS (NM_130760)	-1855	NM_033513	TPGS1	protein-coding
ZBTB48_ChIPseq_peak_388377	31338393	31338398	2.99935	intron (NM_001303257, intron 6 of 25)	20100	NM_153044	MORC2-AS1	ncRNA
ZBTB48_ChIPseq_peak_337057	129028779	129028784	2.99935	intron (NM_004807, intron 1 of 1)	47390	NM_004807	HS6ST1	protein-coding
ZBTB48_ChIPseq_peak_2202	3407428	3407433	2.99935	intron (NM_001409, intron 36 of 36)	36283	NM_014448	ARHGEF16	protein-coding
ZBTB48_ChIPseq_peak_139505	50005201	50005206	2.99935	Intergenic	-5770	NM_032130	FAM186B	protein-coding
ZBTB48_ChIPseq_peak_580552	18933654	18933659	2.99935	intron (NM_000292, intron 19 of 32)	25242	NR_029379	PHKA2-AS1	ncRNA
ZBTB48_ChIPseq_peak_165181	26625152	26625157	2.99935	promoter-TSS (NM_001007538)	44	NM_001007538	SHISA2	protein-coding
ZBTB48_ChIPseq_peak_409547	49350481	49350486	2.99935	intron (NM_001251877, intron 6 of 6)	27053	NM_003363	USP4	protein-coding
ZBTB48_ChIPseq_peak_369471e	62696150	62696155	2.99935	intron (NM_003195, intron 1 of 9)	1671	NM_003195	TCEA2	protein-coding
ZBTB48_ChIPseq_peak_586871b	53267955	53267960	2.99935	intron (NM_001111125, intron 11 of 14)	-13353	NM_004187	KDM5C	protein-coding
ZBTB48_ChIPseq_peak_131596	6427347	6427352	2.99935	intron (NM_001144857, intron 9 of 14)	5532	NM_018173	PLEKHG6	protein-coding
ZBTB48_ChIPseq_peak_385459	25786254	25786259	2.99935	Intergenic	-8712	NM_182492	LRP5L	protein-coding
ZBTB48_ChIPseq_peak_194517	22930476	22930481	2.99935	intron (NM_001324120, intron 6 of 30)	-25277	NM_014608	CYFIP1	protein-coding
ZBTB48_ChIPseq_peak_300922	17540075	17540080	2.99935	Intergenic	9421	NM_138401	MVB12A	protein-coding
ZBTB48_ChIPseq_peak_116721b	44932903	44932908	2.99935	intron (NM_130783, intron 4 of 8)	38854	NM_006034	TP53I11	protein-coding
ZBTB48_ChIPseq_peak_385500	25834701	25834706	2.99935	Intergenic	-9351	NR_033733	CRYBB2P1	pseudo
ZBTB48_ChIPseq_peak_415640	127455690	127455695	2.99935	intron (NM_001003794, intron 3 of 7)	63911	NM_032548	ABTB1	protein-coding
ZBTB48_ChIPseq_peak_338689	160427562	160427567	2.99935	intron (NM_001329857, intron 1 of 36)	-44241	NR_110587	LOC643072	ncRNA
ZBTB48_ChIPseq_peak_176360	112054819	112054824	2.99935	Intergenic	81830	NM_152324	TEX29	protein-coding
ZBTB48_ChIPseq_peak_110697a	131848383	131848388	2.99935	Intergenic	-55888	NR_044994	CTAGE7P	pseudo
ZBTB48_ChIPseq_peak_47619	155918290	155918295	2.99935	intron (NM_004723, intron 21 of 21)	2835	NR_106796	MIR6738	ncRNA
ZBTB48_ChIPseq_peak_323438	57238185	57238190	2.99935	Intergenic	-38503	NR_110744	ZIM2-AS1	ncRNA
ZBTB48_ChIPseq_peak_84782	43962535	43962540	2.99935	intron (NM_001355446, intron 2 of 4)	29978	NM_001355444	ZNF487	protein-coding
ZBTB48_ChIPseq_peak_550644	36041448	36041453	2.99935	Intergenic	-473612	NR_125819	LOC101929550	ncRNA
ZBTB48_ChIPseq_peak_145360	65192672	65192677	2.99935	intron (NM_001330187, intron 3 of 13)	17701	NM_015279	TBC1D30	protein-coding
ZBTB48_ChIPseq_peak_251502	43217091	43217096	2.99935	intron (NM_024722, intron 8 of 8)	4079	NM_024722	ACBD4	protein-coding
ZBTB48_ChIPseq_peak_232579a	4497070	4497075	2.99935	intron (NM_001114974, intron 3 of 7)	9238	NM_198501	SMTNL2	protein-coding
ZBTB48_ChIPseq_peak_434271	119250044	119250049	2.99935	intron (NM_003619, intron 4 of 12)	23876	NM_003619	PRSS12	protein-coding
ZBTB48_ChIPseq_peak_341270	202583162	202583167	2.99935	intron (NM_020919, intron 23 of 33)	-19747	NM_033066	MPP4	protein-coding
ZBTB48_ChIPseq_peak_553760	49111160	49111165	2.99935	Intergenic	190167	NM_003350	UBE2V2	protein-coding
ZBTB48_ChIPseq_peak_513786	169401370	169401375	2.99935	Intergenic	34366	NR_134622	LOC101929460	ncRNA
ZBTB48_ChIPseq_peak_216545a	3771759	3771764	2.99935	Intergenic	-4163	NM_016292	TRAP1	protein-coding
ZBTB48_ChIPseq_peak_186705	93408533	93408538	2.99935	intron (NM_014216, intron 10 of 10)	19090	NM_001275	CHGA	protein-coding
ZBTB48_ChIPseq_peak_434032	113128285	113128290	2.99935	Intergenic	-24608	NM_018569	AP1AR	protein-coding
ZBTB48_ChIPseq_peak_313150b	41824537	41824542	2.99935	intron (NM_001346100, intron 2 of 4)	8154	NM_052848	CCDC97	protein-coding
ZBTB48_ChIPseq_peak_233375	5542867	5542872	2.99935	Intergenic	-55037	NM_014922	NLRP1	protein-coding
ZBTB48_ChIPseq_peak_223337	65208322	65208327	2.99935	intron (NR_110918, intron 3 of 3)	2152	NR_110918	LINC02126	ncRNA
ZBTB48_ChIPseq_peak_482394	17125132	17125137	2.99935	intron (NM_001190766, intron 3 of 4)	22645	NM_001190766	STMND1	protein-coding
ZBTB48_ChIPseq_peak_29125	47080470	47080475	2.99935	intron (NM_201403, intron 1 of 3)	333	NM_145279	MOB3C	protein-coding
ZBTB48_ChIPseq_peak_162884a	131439880	131439885	2.99935	intron (NM_001330497, intron 2 of 25)	1430	NM_198827	ADGRD1	protein-coding
ZBTB48_ChIPseq_peak_411943	58627175	58627180	2.99935	intron (NM_138805, intron 6 of 9)	-13840	NM_007177	FAM107A	protein-coding
ZBTB48_ChIPseq_peak_458111	123927514	123927519	2.99935	Intergenic	153289	NM_020747	ZNF608	protein-coding
ZBTB48_ChIPseq_peak_132448	7910520	7910525	2.99935	Intergenic	-7290	NM_001145465	NANOGNB	protein-coding
ZBTB48_ChIPseq_peak_380972	18381203	18381208	2.99935	intron (NM_015241, intron 7 of 31)	8447	NM_015241	MICAL3	protein-coding
ZBTB48_ChIPseq_peak_412944	71414921	71414926	2.99935	intron (NM_001012505, intron 3 of 6)	-61012	NM_032682	FOXP1	protein-coding
ZBTB48_ChIPseq_peak_490362b	37516011	37516016	2.99935	Intergenic	7185	NR_039669	MIR4462	ncRNA
ZBTB48_ChIPseq_peak_216370	3312277	3312282	2.99935	Intergenic	-1489	NR_033904	LINC00921	ncRNA
ZBTB48_ChIPseq_peak_126455	118836655	118836660	2.99935	Intergenic	-5760	NM_181721	FOXR1	protein-coding
ZBTB48_ChIPseq_peak_391206a	37750948	37750953	2.99935	promoter-TSS (NR_110515)	-71	NR_110515	LOC100506271	ncRNA
ZBTB48_ChIPseq_peak_353172	31199159	31199164	2.99935	Intergenic	23880	NM_001010976	NOL4L-DT	ncRNA
ZBTB48_ChIPseq_peak_74675	3613717	3613722	2.99935	intron (NR_131187, intron 1 of 1)	-68689	NR_155743	LINC02669	ncRNA
ZBTB48_ChIPseq_peak_176756	113050744	113050749	2.99935	intron (NM_145248, intron 2 of 6)	20095	NM_145248	SPACA7	protein-coding
ZBTB48_ChIPseq_peak_575699	137600724	137600729	2.99935	intron (NM_000093, intron 4 of 65)	-56037	NR_138049	COL5A1-AS1	ncRNA
ZBTB48_ChIPseq_peak_579282	13068174	13068179	2.99935	Intergenic	-5259	NM_174901	FAM9C	protein-coding
ZBTB48_ChIPseq_peak_430489	39753321	39753326	2.99935	intron (NM_001312646, intron 3 of 4)	53659	NM_005339	UBE2K	protein-coding
ZBTB48_ChIPseq_peak_302457	19198810	19198815	2.99935	intron (NM_178526, intron 1 of 7)	24009	NM_178526	SLC25A42	protein-coding
ZBTB48_ChIPseq_peak_300716	17346710	17346715	2.99935	exon (NM_005234, exon 3 of 4)	9439	NM_005234	NR2F6	protein-coding
ZBTB48_ChIPseq_peak_408066	43457161	43457166	2.99935	intron (NM_001204831, intron 11 of 12)	-63709	NR_046757	SNRK-AS1	ncRNA
ZBTB48_ChIPseq_peak_178443a	22228516	22228521	2.99935	Intergenic	-89286	NM_001317107	OR4E1	protein-coding
ZBTB48_ChIPseq_peak_279385	41395674	41395679	2.99935	Intergenic	-538061	NM_020783	SYT4	protein-coding
ZBTB48_ChIPseq_peak_472932	175301086	175301091	2.99935	intron (NM_001008220, intron 1 of 3)	2587	NM_006650	CPLX2	protein-coding
ZBTB48_ChIPseq_peak_338107	150000851	150000856	2.99935	intron (NM_001317004, intron 3 of 6)	26165	NM_177964	LYPD6B	protein-coding
ZBTB48_ChIPseq_peak_117587	47795022	47795027	2.99935	Intergenic	-5994	NM_015308	FNBP4	protein-coding
ZBTB48_ChIPseq_peak_97738	95675624	95675629	2.99935	Intergenic	21899	NM_153226	SLC35G1	protein-coding
ZBTB48_ChIPseq_peak_332574	73385068	73385073	2.99935	Intergenic	-44316	NM_001134462	NOTO	protein-coding
ZBTB48_ChIPseq_peak_546632	21736023	21736028	2.99935	Intergenic	35194	NM_003974	DOK2	protein-coding
ZBTB48_ChIPseq_peak_549181b	28205324	28205329	2.99935	3' UTR (NM_018660, exon 10 of 10)	9161	NM_006228	PNOC	protein-coding
ZBTB48_ChIPseq_peak_431161	53398975	53398980	2.99935	Intergenic	123782	NM_022832	USP46	protein-coding
ZBTB48_ChIPseq_peak_447006	39785730	39785735	2.99935	Intergenic	265199	NR_104632	LINC02104	ncRNA
ZBTB48_ChIPseq_peak_449527a	60674653	60674658	2.99935	intron (NM_020928, intron 1 of 13)	46555	NM_020928	ZSWIM6	protein-coding
ZBTB48_ChIPseq_peak_346593	596047	596052	2.99935	Intergenic	-5139	NM_004609	TCF15	protein-coding
ZBTB48_ChIPseq_peak_10261a	16742315	16742320	2.99935	intron (NM_001353349, intron 2 of 10)	21602	NM_198546	SPATA21	protein-coding
ZBTB48_ChIPseq_peak_220713b	30433493	30433498	2.99935	Intergenic	-2415	NR_145731	SNORA80C	snoRNA
ZBTB48_ChIPseq_peak_552035	40982226	40982231	2.99935	Intergenic	146434	NR_049801	MIR548AO	ncRNA
ZBTB48_ChIPseq_peak_352053	25538601	25538606	2.99935	intron (NM_025176, intron 1 of 23)	27564	NM_025176	NINL	protein-coding
ZBTB48_ChIPseq_peak_204203	74159500	74159505	2.99935	Intergenic	-6425	NM_153356	TBC1D21	protein-coding
ZBTB48_ChIPseq_peak_252370	44786375	44786380	2.99935	intron (NR_040116, intron 12 of 19)	109749	NM_030753	WNT3	protein-coding
ZBTB48_ChIPseq_peak_175533	110146662	110146667	2.99935	Intergenic	93621	NR_126361	LINC00399	ncRNA
ZBTB48_ChIPseq_peak_307523e	34871191	34871196	2.99935	intron (NM_000175, intron 8 of 17)	15168	NM_000175	GPI	protein-coding
ZBTB48_ChIPseq_peak_293945b	8199579	8199584	2.99935	intron (NM_032447, intron 13 of 63)	14172	NM_032447	FBN3	protein-coding
ZBTB48_ChIPseq_peak_284964	72104301	72104306	2.99935	intron (NM_001044369, intron 3 of 3)	20200	NM_001044369	DIPK1C	protein-coding
ZBTB48_ChIPseq_peak_267481b	76425000	76425005	2.99935	intron (NM_173628, intron 76 of 80)	50303	NM_024419	PGS1	protein-coding
ZBTB48_ChIPseq_peak_333518	86394769	86394774	2.99935	intron (NM_001100169, intron 6 of 14)	25460	NR_039939	MIR4779	ncRNA
ZBTB48_ChIPseq_peak_269531	78810831	78810836	2.99935	intron (NM_020761, intron 9 of 33)	-31401	NR_110852	LOC101928855	ncRNA
ZBTB48_ChIPseq_peak_436893	180405056	180405061	2.99935	Intergenic	-1575968	NR_108092	LINC01099	ncRNA
ZBTB48_ChIPseq_peak_411979	59481808	59481813	2.99935	Intergenic	162413	NR_149028	LOC339902	ncRNA
ZBTB48_ChIPseq_peak_16213d	25277039	25277044	2.99935	intron (NM_001031680, intron 1 of 5)	14460	NM_004350	RUNX3	protein-coding
ZBTB48_ChIPseq_peak_19735	30124414	30124419	2.99935	Intergenic	386043	NR_110790	LINC01648	ncRNA
ZBTB48_ChIPseq_peak_463290	139186227	139186232	2.99935	intron (NM_032289, intron 1 of 14)	10823	NM_032289	PSD2	protein-coding
ZBTB48_ChIPseq_peak_520740a	50849226	50849231	2.99935	intron (NM_001350814, intron 1 of 18)	1036	NM_005311	GRB10	protein-coding
ZBTB48_ChIPseq_peak_259703	62324430	62324435	2.99935	intron (NM_018469, intron 1 of 11)	16251	NM_018469	TEX2	protein-coding
ZBTB48_ChIPseq_peak_335045	106487833	106487838	2.99935	intron (NM_001004722, intron 3 of 3)	19631	NM_003581	NCK2	protein-coding
ZBTB48_ChIPseq_peak_55093	187435079	187435084	2.99935	intron (NR_132374, intron 1 of 2)	22321	NR_132374	LINC01037	ncRNA
ZBTB48_ChIPseq_peak_196433	42692906	42692911	2.99935	intron (NM_000070, intron 10 of 23)	-1680	NM_000070	CAPN3	protein-coding
ZBTB48_ChIPseq_peak_556453	103656581	103656586	2.99935	Intergenic	9609	NM_005655	KLF10	protein-coding
ZBTB48_ChIPseq_peak_189274	99792116	99792121	2.99935	Intergenic	-54068	NM_022898	BCL11B	protein-coding
ZBTB48_ChIPseq_peak_558164	131496217	131496222	2.99935	Intergenic	-40313	NM_018482	ASAP1	protein-coding
ZBTB48_ChIPseq_peak_32151	54897973	54897978	2.99935	Intergenic	-25907	NM_018070	SSBP3	protein-coding
ZBTB48_ChIPseq_peak_164254b	20139096	20139101	2.99935	Intergenic	-3384	NM_130785	TPTE2	protein-coding
ZBTB48_ChIPseq_peak_94810	82116131	82116136	2.99935	promoter-TSS (NM_032372)	381	NM_138812	DYDC1	protein-coding
ZBTB48_ChIPseq_peak_244831	33458640	33458645	2.99935	TTS (NM_017559)	10044	NM_017559	FNDC8	protein-coding
ZBTB48_ChIPseq_peak_117977	59088561	59088566	2.99935	Intergenic	-43369	NM_001004729	OR5AN1	protein-coding
ZBTB48_ChIPseq_peak_397456a	45453252	45453257	2.99935	Intergenic	-47445	NM_138415	PHF21B	protein-coding
ZBTB48_ChIPseq_peak_341448	203270299	203270304	2.99935	intron (NM_001204, intron 1 of 12)	29251	NM_001204	BMPR2	protein-coding
ZBTB48_ChIPseq_peak_409635b	49510483	49510488	2.99935	intron (NM_001177634, intron 2 of 5)	2920	NM_004393	DAG1	protein-coding
ZBTB48_ChIPseq_peak_115845	32895990	32895995	2.99935	Intergenic	-18732	NM_024774	QSER1	protein-coding
ZBTB48_ChIPseq_peak_57892	203556536	203556541	2.99935	Intergenic	-39377	NM_001684	ATP2B4	protein-coding
ZBTB48_ChIPseq_peak_249081	40343219	40343224	2.99935	exon (NM_032484, exon 6 of 10)	3329	NM_032484	GHDC	protein-coding
ZBTB48_ChIPseq_peak_431855	72040116	72040121	2.99935	Intergenic	-12885	NM_003759	SLC4A4	protein-coding
ZBTB48_ChIPseq_peak_390113	36045418	36045423	2.99935	intron (NM_030641, intron 1 of 2)	996	NM_030641	APOL6	protein-coding
ZBTB48_ChIPseq_peak_486877a	32054471	32054476	2.99935	intron (NM_019105, intron 6 of 43).4	22678	NM_019105	TNXB	protein-coding
ZBTB48_ChIPseq_peak_539354	152387832	152387837	2.99935	Intergenic	-14584	NM_005431	XRCC2	protein-coding
ZBTB48_ChIPseq_peak_123410	77310096	77310101	2.99935	intron (NM_173039, intron 1 of 2)	9418	NM_173039	AQP11	protein-coding
ZBTB48_ChIPseq_peak_543866	9183352	9183357	2.99935	intron (NR_040039, intron 1 of 2)	793	NR_040039	LOC157273	ncRNA
ZBTB48_ChIPseq_peak_318536	48721737	48721742	2.99935	intron (NR_147707, intron 8 of 10)	22581	NM_014959	CARD8	protein-coding
ZBTB48_ChIPseq_peak_485942	30743188	30743193	2.99935	intron (NR_138037, intron 1 of 3)	8588	NR_138037	HCG20	ncRNA
ZBTB48_ChIPseq_peak_116645a	44632726	44632731	2.99935	intron (NM_002231, intron 6 of 9)	45587	NM_002231	CD82	protein-coding
ZBTB48_ChIPseq_peak_536721	145740884	145740889	2.99935	Intergenic	-72567	NM_014141	CNTNAP2	protein-coding
ZBTB48_ChIPseq_peak_224428	68944774	68944779	2.99935	intron (NM_024562, intron 11 of 17)	67267	NM_024562	TANGO6	protein-coding
ZBTB48_ChIPseq_peak_350583	21327412	21327417	2.99935	intron (NM_001317960, intron 17 of 29)	43278	NM_012255	XRN2	protein-coding
ZBTB48_ChIPseq_peak_599388	124338188	124338193	2.99935	Intergenic	-115530	NM_001195272	TEX13C	protein-coding
ZBTB48_ChIPseq_peak_341969	207954973	207954978	2.99935	intron (NR_073108, intron 3 of 4)	19822	NR_036227	MIR2355	ncRNA
ZBTB48_ChIPseq_peak_215867a	2302129	2302134	2.99935	promoter-TSS (NM_001178029)	-529	NM_001919	ECI1	protein-coding
ZBTB48_ChIPseq_peak_569114	127607093	127607098	2.99935	Intergenic	-8601	NM_001045476	WDR38	protein-coding
ZBTB48_ChIPseq_peak_525990	99880591	99880596	2.99935	Intergenic	-10738	NM_178831	CASTOR3	protein-coding
ZBTB48_ChIPseq_peak_436642	170393189	170393194	2.99935	intron (NM_001199398, intron 25 of 34)	140587	NM_012224	NEK1	protein-coding
ZBTB48_ChIPseq_peak_329175	43399562	43399567	2.99935	Intergenic	54181	NM_006887	ZFP36L2	protein-coding
ZBTB48_ChIPseq_peak_414133	109061262	109061267	2.99935	Intergenic	-4845	NM_018189	DPPA4	protein-coding
ZBTB48_ChIPseq_peak_121768	70028912	70028917	2.99935	intron (NR_030691, intron 22 of 24)	-20355	NM_003824	FADD	protein-coding
ZBTB48_ChIPseq_peak_509781	156956462	156956467	2.99935	Intergenic	-142525	NM_017519	ARID1B	protein-coding
ZBTB48_ChIPseq_peak_16208a	25268138	25268143	2.99935	intron (NM_001031680, intron 1 of 5)	-11370	NM_004350	RUNX3	protein-coding
ZBTB48_ChIPseq_peak_339799	175528517	175528522	2.99935	intron (NM_001077269, intron 1 of 7)	19108	NM_003387	WIPF1	protein-coding
ZBTB48_ChIPseq_peak_323232	56598351	56598356	2.99935	TTS (NM_001002836)	20303	NR_110741	LINC01864	ncRNA
ZBTB48_ChIPseq_peak_340765	193795647	193795652	2.99935	Intergenic	181078	NR_002769	PCGEM1	ncRNA
ZBTB48_ChIPseq_peak_121287	68125889	68125894	2.99935	intron (NM_001291902, intron 3 of 22)	45814	NM_002335	LRP5	protein-coding
ZBTB48_ChIPseq_peak_499473	91617668	91617673	2.99935	Intergenic	-320650	NM_003188	MAP3K7	protein-coding
ZBTB48_ChIPseq_peak_516305b	5715446	5715451	2.99935	intron (NR_046834, intron 1 of 2)	4644	NR_046834	RNF216-IT1	ncRNA
ZBTB48_ChIPseq_peak_33063	58636329	58636334	2.99935	intron (NM_001353980, intron 1 of 5)	79888	NM_021080	DAB1	protein-coding
ZBTB48_ChIPseq_peak_554547	66793658	66793663	2.99935	Intergenic	-39691	NM_002603	PDE7A	protein-coding
ZBTB48_ChIPseq_peak_382510a	20838824	20838829	2.99935	intron (NM_032775, intron 2 of 6)	11344	NM_032775	KLHL22	protein-coding
ZBTB48_ChIPseq_peak_164082	133371760	133371765	2.99935	intron (NM_005895, intron 11 of 23)	-33288	NM_015114	ANKLE2	protein-coding
ZBTB48_ChIPseq_peak_492468	42390105	42390110	2.99935	intron (NM_033502, intron 2 of 17)	29682	NM_018415	TRERF1	protein-coding
ZBTB48_ChIPseq_peak_337817	139682305	139682310	2.99935	Intergenic	27413	NR_033658	YY1P2	pseudo
ZBTB48_ChIPseq_peak_329142	43300773	43300778	2.99935	Intergenic	28808	NR_151714	LINC02580	ncRNA
ZBTB48_ChIPseq_peak_122899	75092020	75092025	2.99935	Intergenic	-18513	NM_001005	RPS3	protein-coding
ZBTB48_ChIPseq_peak_218179	14674335	14674340	2.99935	intron (NM_002582, intron 18 of 23)	49791	NM_002582	PARN	protein-coding
ZBTB48_ChIPseq_peak_224095	68000354	68000359	2.99935	intron (NM_001145961, intron 1 of 23)	425	NM_005072	SLC12A4	protein-coding
ZBTB48_ChIPseq_peak_550231	31044004	31044009	2.99935	Intergenic	-152775	NM_013357	PURG	protein-coding
ZBTB48_ChIPseq_peak_167271b	41147302	41147307	2.99935	intron (NM_002015, intron 1 of 2)	-92161	NR_024505	LINC00598	ncRNA
ZBTB48_ChIPseq_peak_88830	70812297	70812302	2.99935	Intergenic	-34903	NM_002727	SRGN	protein-coding
ZBTB48_ChIPseq_peak_437040	183692944	183692949	2.99935	intron (NM_001080477, intron 22 of 27)	145460	NM_001921	DCTD	protein-coding
ZBTB48_ChIPseq_peak_93152	79195917	79195922	2.99935	intron (NM_001014797, intron 1 of 28)	85289	NR_126365	KCNMA1-AS3	ncRNA
ZBTB48_ChIPseq_peak_95248	86016059	86016064	2.99935	intron (NM_001012722, intron 5 of 5)	11252	NM_002921	RGR	protein-coding
ZBTB48_ChIPseq_peak_470349	170044318	170044323	2.99935	intron (NM_014592, intron 1 of 7)	64154	NR_136214	LOC105377716	ncRNA
ZBTB48_ChIPseq_peak_391216	37761206	37761211	2.99935	intron (NR_110512, intron 1 of 2)	-10329	NR_110515	LOC100506271	ncRNA
ZBTB48_ChIPseq_peak_120087	65349287	65349292	2.99935	exon (NM_001099409, exon 9 of 19)	5780	NM_001099409	EHBP1L1	protein-coding
ZBTB48_ChIPseq_peak_233660	6327480	6327485	2.99935	3' UTR (NM_001285401, exon 6 of 6)	10970	NM_014336	AIPL1	protein-coding
ZBTB48_ChIPseq_peak_121843	70248120	70248125	2.99935	intron (NM_138565, intron 1 of 16)	3510	NM_005231	CTTN	protein-coding
ZBTB48_ChIPseq_peak_312	1145192	1145197	2.99935	Intergenic	-3105	NM_004195	TNFRSF18	protein-coding
ZBTB48_ChIPseq_peak_357264	37299539	37299544	2.99935	Intergenic	-53564	NM_080552	SLC32A1	protein-coding
ZBTB48_ChIPseq_peak_517477	25152875	25152880	2.99935	Intergenic	12103	NM_018947	CYCS	protein-coding
ZBTB48_ChIPseq_peak_57978	203688704	203688709	2.99935	intron (NM_001001396, intron 15 of 21)	-10003	NR_003019	SNORA77	snoRNA
ZBTB48_ChIPseq_peak_565279	94850378	94850383	2.99935	intron (NM_006415, intron 3 of 14)	27376	NM_006415	SPTLC1	protein-coding
ZBTB48_ChIPseq_peak_397399	45376933	45376938	2.99935	intron (NM_001284296, intron 2 of 13)	22565	NR_147506	LOC101927551	ncRNA
ZBTB48_ChIPseq_peak_436885	179146119	179146124	2.99935	Intergenic	-317031	NR_108092	LINC01099	ncRNA
ZBTB48_ChIPseq_peak_296924	12756485	12756490	2.99935	TTS (NM_001173498)	21104	NM_000528	MAN2B1	protein-coding
ZBTB48_ChIPseq_peak_473229	175989626	175989631	2.99935	intron (NM_017675, intron 1 of 31)	13285	NM_017675	CDHR2	protein-coding
ZBTB48_ChIPseq_peak_417115	138227684	138227689	2.99935	intron (NM_001288964, intron 11 of 17)	74271	NM_031913	ESYT3	protein-coding
ZBTB48_ChIPseq_peak_124365	94774221	94774226	2.99935	Intergenic	15801	NM_001161630	KDM4E	protein-coding
ZBTB48_ChIPseq_peak_196384b	42411216	42411221	2.99935	Intergenic	-24466	NM_178034	PLA2G4D	protein-coding
ZBTB48_ChIPseq_peak_218827	19896663	19896668	2.99935	promoter-TSS (NM_016235)	291	NM_016235	GPRC5B	protein-coding
ZBTB48_ChIPseq_peak_334482	99503859	99503864	2.99935	intron (NM_207362, intron 1 of 9)	48823	NM_207362	KIAA1211L	protein-coding
ZBTB48_ChIPseq_peak_45634	153194454	153194459	2.99935	Intergenic	4396	NM_001195571	PRR9	protein-coding
ZBTB48_ChIPseq_peak_193580	105536923	105536928	2.99935	Intergenic	-5038	NM_013345	GPR132	protein-coding
ZBTB48_ChIPseq_peak_427277	1730411	1730416	2.99935	exon (NM_006342, exon 4 of 16)	7196	NM_006342	TACC3	protein-coding
ZBTB48_ChIPseq_peak_120348	65893415	65893420	2.99935	intron (NM_018026, intron 1 of 23)	55593	NM_018026	PACS1	protein-coding
ZBTB48_ChIPseq_peak_254940b	48537857	48537862	2.99935	intron (NM_001288968, intron 2 of 16)	-7831	NM_025149	ACSF2	protein-coding
ZBTB48_ChIPseq_peak_286603	77704213	77704218	2.99935	intron (NM_025078, intron 2 of 5)	7438	NM_025078	SLC66A2	protein-coding
ZBTB48_ChIPseq_peak_452562	77117224	77117229	2.99935	Intergenic	-45041	NM_004607	TBCA	protein-coding
ZBTB48_ChIPseq_peak_568967	127178867	127178872	2.99935	Intergenic	-1117	NM_002799	PSMB7	protein-coding
ZBTB48_ChIPseq_peak_212336	93477011	93477016	2.99935	intron (NM_001042572, intron 5 of 12)	29384	NR_036136	MIR3175	ncRNA
ZBTB48_ChIPseq_peak_60724	210742507	210742512	2.99935	intron (NM_001170564, intron 7 of 9)	239869	NM_018194	HHAT	protein-coding
ZBTB48_ChIPseq_peak_529244	106816564	106816569	2.99935	intron (NM_012257, intron 1 of 10)	7106	NM_012257	HBP1	protein-coding
ZBTB48_ChIPseq_peak_564871	91321867	91321872	2.99935	Intergenic	38951	NR_036252	MIR4289	ncRNA
ZBTB48_ChIPseq_peak_117394	47407344	47407349	2.99935	Intergenic	-7219	NM_003120	SPI1	protein-coding
ZBTB48_ChIPseq_peak_224711	69794493	69794498	2.99935	Intergenic	-1692	NM_007014	WWP2	protein-coding
ZBTB48_ChIPseq_peak_373696c	37682166	37682171	2.99935	Intergenic	-10319	NM_015358	MORC3	protein-coding
ZBTB48_ChIPseq_peak_540041	155220942	155220947	2.99935	Intergenic	-29880	NM_001427	EN2	protein-coding
ZBTB48_ChIPseq_peak_1057a	1988373	1988378	2.99935	intron (NM_002744, intron 3 of 17)	6466	NM_002744	PRKCZ	protein-coding
ZBTB48_ChIPseq_peak_190516	101348711	101348716	2.99935	promoter-TSS (NR_029696)	490	NR_029966	MIR433	ncRNA
ZBTB48_ChIPseq_peak_350222	20042667	20042672	2.99935	intron (NM_015585, intron 2 of 26)	5379	NM_015585	CFAP61	protein-coding
ZBTB48_ChIPseq_peak_234433	7408162	7408167	2.99935	intron (NM_000937, intron 19 of 28)	20466	NM_000937	POLR2A	protein-coding
ZBTB48_ChIPseq_peak_475147	179022066	179022071	2.99935	TTS (NR_110560)	8674	NR_110560	LOC101928445	ncRNA
ZBTB48_ChIPseq_peak_225222	71959213	71959218	2.99935	intron (NM_014761, intron 9 of 9)	29819	NM_014761	IST1	protein-coding
ZBTB48_ChIPseq_peak_262838	71227705	71227710	2.99935	promoter-TSS (NM_001351264)	-522	NM_017941	C17orf80	protein-coding
ZBTB48_ChIPseq_peak_3642b	6484040	6484045	2.99935	promoter-TSS (NM_031475)	-806	NM_031475	ESPN	protein-coding
ZBTB48_ChIPseq_peak_44842a	150944477	150944482	2.99935	intron (NM_181746, intron 1 of 10)	3000	NM_013384	CERS2	protein-coding
ZBTB48_ChIPseq_peak_430959	42535825	42535830	2.99935	intron (NM_001105529, intron 19 of 35)	123295	NM_006095	ATP8A1	protein-coding
ZBTB48_ChIPseq_peak_299749	16376709	16376714	2.99935	Intergenic	-58926	NM_016270	KLF2	protein-coding
ZBTB48_ChIPseq_peak_407728	41103946	41103951	2.99935	Intergenic	-136967	NM_001904	CTNNB1	protein-coding
ZBTB48_ChIPseq_peak_219238	22708934	22708939	2.99935	Intergenic	-116924	NM_006043	HS3ST2	protein-coding
ZBTB48_ChIPseq_peak_490337b	37488100	37488105	2.99935	intron (NR_126057, intron 1 of 3)	12978	NM_001039791	LINC02520	ncRNA
ZBTB48_ChIPseq_peak_37421	89374596	89374601	2.99935	Intergenic	-17297	NM_001514	GTF2B	protein-coding
ZBTB48_ChIPseq_peak_164506	21079295	21079300	2.99935	intron (NM_015974, intron 2 of 7)	20715	NM_015974	CRYL1	protein-coding
ZBTB48_ChIPseq_peak_368496	61695174	61695179	2.99935	intron (NR_033370, intron 1 of 4)	25813	NR_033369	LINC01056	ncRNA
ZBTB48_ChIPseq_peak_142489a	54489761	54489766	2.99935	intron (NR_026655, intron 1 of 1)	-6230	NR_026657	LOC100240734	ncRNA
ZBTB48_ChIPseq_peak_321652	53446291	53446296	2.99935	promoter-TSS (NR_037805)	-446	NM_203307	ZNF321P	pseudo
ZBTB48_ChIPseq_peak_84653	43808285	43808290	2.99935	Intergenic	-45920	NM_145313	RASGEF1A	protein-coding
ZBTB48_ChIPseq_peak_551252b	37839426	37839431	2.99935	Intergenic	-15244	NM_000025	ADRB3	protein-coding
ZBTB48_ChIPseq_peak_540005b	155178840	155178845	2.99935	intron (NR_147174, intron 1 of 2)	4071	NR_147174	LOC100286906	ncRNA
ZBTB48_ChIPseq_peak_388754	31912336	31912341	2.99935	intron (NM_001258327, intron 2 of 30)	20213	NM_014775	SFI1	protein-coding
ZBTB48_ChIPseq_peak_17923	27498997	27499002	2.99935	Intergenic	-17378	NM_003047	SLC9A1	protein-coding
ZBTB48_ChIPseq_peak_428547	6472934	6472939	2.99935	intron (NM_001206995, intron 2 of 9)	1390	NM_020416	PPP2R2C	protein-coding
ZBTB48_ChIPseq_peak_572096	133022085	133022090	2.99935	Intergenic	-6071	NM_144655	HMCN2	protein-coding
ZBTB48_ChIPseq_peak_558961	142409858	142409863	2.99935	Intergenic	-21628	NM_007079	PTP4A3	protein-coding
ZBTB48_ChIPseq_peak_176393	112115176	112115181	2.99935	Intergenic	-133178	NR_135814	LINC02337	ncRNA
ZBTB48_ChIPseq_peak_196708	44047966	44047971	2.99935	intron (NM_005313, intron 2 of 12)	9378	NM_005313	PDIA3	protein-coding
ZBTB48_ChIPseq_peak_8053	12232521	12232526	2.99935	intron (NM_001066, intron 1 of 9)	5463	NM_001066	TNFRSF1B	protein-coding
ZBTB48_ChIPseq_peak_423464	186683824	186683829	2.99935	intron (NM_173216, intron 2 of 7)	35511	NM_003032	ST6GAL1	protein-coding
ZBTB48_ChIPseq_peak_578353	140639082	140639087	2.99935	intron (NM_001145527, intron 6 of 15)	43774	NR_147508	LOC651337	ncRNA
ZBTB48_ChIPseq_peak_384521	24253745	24253750	2.99935	Intergenic	-12630	NR_038911	MIF-AS1	ncRNA
ZBTB48_ChIPseq_peak_157889	120657031	120657036	2.99935	intron (NM_001080855, intron 6 of 11)	17939	NR_038924	PXN-AS1	ncRNA
ZBTB48_ChIPseq_peak_379324	46855880	46855885	2.99935	intron (NM_130445, intron 2 of 42)	-10897	NM_199175	COL18A1-AS1	ncRNA
ZBTB48_ChIPseq_peak_572812	133946602	133946607	2.99935	intron (NM_006059, intron 17 of 27)	-25259	NM_031426	AIF1L	protein-coding
ZBTB48_ChIPseq_peak_341626	204318114	204318119	2.99935	intron (NM_203365, intron 12 of 15)	81942	NM_025252	RAPH1	protein-coding
ZBTB48_ChIPseq_peak_365037	55732607	55732612	2.99935	Intergenic	-56143	NR_110631	BMP7-AS1	ncRNA
ZBTB48_ChIPseq_peak_76153	8066846	8066851	2.99935	Intergenic	27606	NM_207423	GATA3-AS1	ncRNA
ZBTB48_ChIPseq_peak_159428a	122439538	122439543	2.99935	intron (NM_144668, intron 21 of 21)	-20252	NM_020993	BCL7A	protein-coding
ZBTB48_ChIPseq_peak_230659a	1861585	1861590	2.99935	intron (NM_178568, intron 1 of 1)	-59423	NR_135642	LOC105371485	ncRNA
ZBTB48_ChIPseq_peak_547817a	23433122	23433127	2.99935	TTS (NM_016612)	46816	NM_016612	SLC25A37	protein-coding
ZBTB48_ChIPseq_peak_435787	152036527	152036532	2.99935	Intergenic	11550	NR_000007	SNORD73A	snoRNA
ZBTB48_ChIPseq_peak_325901	18545748	18545753	2.99935	Intergenic	196209	NM_020905	RDH14	protein-coding
ZBTB48_ChIPseq_peak_79530	19004792	19004797	2.99935	Intergenic	56530	NM_178815	ARL5B	protein-coding
ZBTB48_ChIPseq_peak_587290	54023172	54023177	2.99935	intron (NM_015107, intron 11 of 21)	46453	NM_015107	PHF8	protein-coding
ZBTB48_ChIPseq_peak_554485	63662442	63662447	2.99935	intron (NR_130764, intron 4 of 6)	-227976	NM_001039769	NKAIN3-IT1	ncRNA
ZBTB48_ChIPseq_peak_298174a	14154562	14154567	2.99935	intron (NM_004843, intron 6 of 13)	12012	NM_004843	IL27RA	protein-coding
ZBTB48_ChIPseq_peak_22477	35059051	35059056	2.99935	Intergenic	76242	NR_030278	MIR552	ncRNA
ZBTB48_ChIPseq_peak_480241	11073211	11073216	2.99935	intron (NR_038964, intron 3 of 4)	-21053	NM_001135575	SMIM13	protein-coding
ZBTB48_ChIPseq_peak_540947a	157070308	157070313	2.99935	Intergenic	-59400	NM_005494	DNAJB6	protein-coding
ZBTB48_ChIPseq_peak_162918	131493463	131493468	2.99935	intron (NM_001330497, intron 13 of 25)	-14944	NR_131950	ADGRD1-AS1	ncRNA
ZBTB48_ChIPseq_peak_322336	54966170	54966175	2.99935	exon (NM_052925, exon 7 of 16)	5832	NM_052925	LENG8	protein-coding
ZBTB48_ChIPseq_peak_146329	70162371	70162376	2.99935	intron (NM_175625, intron 3 of 9)	-10359	NM_022456	RAB3IP	protein-coding
ZBTB48_ChIPseq_peak_528117	102792048	102792053	2.99935	Intergenic	-2481	NM_198990	NAPEPLD	protein-coding
ZBTB48_ChIPseq_peak_481716	15184539	15184544	2.99935	Intergenic	-61665	NM_004973	JARID2	protein-coding
ZBTB48_ChIPseq_peak_120895a	67118607	67118612	2.99935	non-coding (NR_046411, exon 4 of 4)	2458	NM_021173	POLD4	protein-coding
ZBTB48_ChIPseq_peak_120528	66351084	66351089	2.99935	Intergenic	9468	NM_018219	CCDC87	protein-coding
ZBTB48_ChIPseq_peak_371622	33348908	33348913	2.99935	intron (NM_014586, intron 7 of 10)	103282	NM_014586	HUNK	protein-coding
ZBTB48_ChIPseq_peak_24463	38525843	38525848	2.99935	Intergenic	-13395	NM_002699	POU3F1	protein-coding
ZBTB48_ChIPseq_peak_216831	4481175	4481180	2.99935	intron (NM_001286516, intron 1 of 8)	5371	NM_005147	DNAJA3	protein-coding
ZBTB48_ChIPseq_peak_62824	221548163	221548168	2.99935	Intergenic	-38527	NR_024236	C1orf140	ncRNA
ZBTB48_ChIPseq_peak_117036	46371785	46371790	2.99935	intron (NM_001199268, intron 1 of 29)	2831	NM_003646	DGKZ	protein-coding
ZBTB48_ChIPseq_peak_48810b	158026482	158026487	2.99935	intron (NM_001286349, intron 1 of 12)	31144	NR_145471	KIRREL1-IT1	ncRNA
ZBTB48_ChIPseq_peak_572604a	133750331	133750336	2.99935	exon (NM_005157, exon 7 of 11)	21866	NM_198180	QRFP	protein-coding
ZBTB48_ChIPseq_peak_111843	134622971	134622976	2.99935	intron (NM_001200049, intron 57 of 57)	-23436	NM_177400	NKX6-2	protein-coding
ZBTB48_ChIPseq_peak_514676	533121	533126	2.99935	Intergenic	26358	NM_002607	PDGFA	protein-coding
ZBTB48_ChIPseq_peak_52861	178466374	178466379	2.99935	Intergenic	-15836	NM_032126	TEX35	protein-coding
ZBTB48_ChIPseq_peak_84477	43494509	43494514	2.99935	Intergenic	1500	NR_049836	MIR5100	ncRNA
ZBTB48_ChIPseq_peak_491591	41127625	41127630	2.99935	intron (NM_018965, intron 2 of 4)	3297	NM_018965	TREM2	protein-coding
ZBTB48_ChIPseq_peak_430906b	41937283	41937288	2.99935	5' UTR (NM_018126, exon 1 of 7)	148	NM_018126	TMEM33	protein-coding
ZBTB48_ChIPseq_peak_11919	19034086	19034091	2.99935	intron (NM_001135254, intron 7 of 8)	76588	NM_002584	PAX7	protein-coding
ZBTB48_ChIPseq_peak_568953	127120178	127120183	2.99935	non-coding (NR_027406, exon 1 of 1)	4428	NR_027406	LOC100129034	ncRNA
ZBTB48_ChIPseq_peak_526810	100812077	100812082	2.99935	Intergenic	-3227	NM_003378	VGF	protein-coding
ZBTB48_ChIPseq_peak_90723	73425471	73425476	2.99935	intron (NM_001171931, intron 13 of 24)	54105	NM_001164375	C10orf105	protein-coding
ZBTB48_ChIPseq_peak_435461	146783137	146783142	2.99935	intron (NM_178835, intron 5 of 14)	76973	NM_178835	ZNF827	protein-coding
ZBTB48_ChIPseq_peak_24970	39540370	39540375	2.99935	Intergenic	-9467	NM_012090	MACF1	protein-coding
ZBTB48_ChIPseq_peak_486295	31277266	31277271	2.99935	Intergenic	-7854	NR_149115	LINC02571	ncRNA
ZBTB48_ChIPseq_peak_52778a	177963038	177963043	2.99935	intron (NR_151492, intron 6 of 22)	-9602	NM_033127	SEC16B	protein-coding
ZBTB48_ChIPseq_peak_439214a	1855355	1855360	2.99935	TTS (NR_104602)	1325	NR_104602	LINC02116	ncRNA
ZBTB48_ChIPseq_peak_512759	167046711	167046716	2.99935	intron (NM_001006932, intron 2 of 21)	-5948	NM_021135	RPS6KA2	protein-coding
ZBTB48_ChIPseq_peak_140792	52254697	52254702	2.99935	Intergenic	12692	NR_135803	LOC105369971	ncRNA
ZBTB48_ChIPseq_peak_352323	30092005	30092010	2.99935	Intergenic	-10206	NM_030789	HM13	protein-coding
ZBTB48_ChIPseq_peak_556226	101891764	101891769	2.99935	Intergenic	71033	NM_003406	YWHAZ	protein-coding
ZBTB48_ChIPseq_peak_527079	101092401	101092406	2.99935	intron (NM_001278563, intron 3 of 13)	86302	NM_133457	COL26A1	protein-coding
ZBTB48_ChIPseq_peak_325462	11294197	11294202	2.99935	Intergenic	-1299	NM_152391	SLC66A3	protein-coding
ZBTB48_ChIPseq_peak_543900	9280030	9280035	2.99935	Intergenic	97471	NR_040039	LOC157273	ncRNA
ZBTB48_ChIPseq_peak_345548	239482736	239482741	2.99935	Intergenic	-18598	NR_037809	LINC01107	ncRNA
ZBTB48_ChIPseq_peak_151292	106608105	106608110	2.99935	Intergenic	33606	NM_006825	CKAP4	protein-coding
ZBTB48_ChIPseq_peak_21742	33174742	33174747	2.99935	Intergenic	-6383	NM_030786	SYNC	protein-coding
ZBTB48_ChIPseq_peak_349164	5610173	5610178	2.99935	Intergenic	-18503	NM_019593	GPCPD1	protein-coding
ZBTB48_ChIPseq_peak_568013	119236020	119236025	2.99935	intron (NM_014010, intron 19 of 21)	-30540	NR_033973	ASTN2-AS1	ncRNA
ZBTB48_ChIPseq_peak_324099a	58855511	58855516	2.99935	Intergenic	-7823	NR_015380	A1BG-AS1	ncRNA
ZBTB48_ChIPseq_peak_359841	44667028	44667033	2.99935	intron (NM_001134771, intron 6 of 25)	9209	NM_020708	SLC12A5	protein-coding
ZBTB48_ChIPseq_peak_559997a	114978	114983	2.99935	Intergenic	3437	NM_207305	FOXD4	protein-coding
ZBTB48_ChIPseq_peak_367510	60594769	60594774	2.99935	intron (NM_003185, intron 1 of 14)	-45087	NR_130463	MIR3195	ncRNA
ZBTB48_ChIPseq_peak_351563	24762705	24762710	2.99935	Intergenic	-167159	NM_003650	CST7	protein-coding
ZBTB48_ChIPseq_peak_209909	88500022	88500027	2.99935	intron (NM_001012338, intron 14 of 19)	249181	NM_002530	NTRK3	protein-coding
ZBTB48_ChIPseq_peak_565030	92681579	92681584	2.99935	Intergenic	-50117	NR_109791	LOC101927847	ncRNA
ZBTB48_ChIPseq_peak_496071	65250092	65250097	2.99935	intron (NM_001292009, intron 26 of 43)	-761217	NM_001271675	LOC441155	protein-coding
ZBTB48_ChIPseq_peak_113654	7592543	7592548	2.99935	intron (NR_147792, intron 3 of 24)	-5453	NM_003621	PPFIBP2	protein-coding
ZBTB48_ChIPseq_peak_280674	45996901	45996906	2.99935	Intergenic	-61110	NM_001039360	ZBTB7C	protein-coding
ZBTB48_ChIPseq_peak_444194	25462174	25462179	2.99935	Intergenic	271114	NR_136209	LINC02211	ncRNA
ZBTB48_ChIPseq_peak_198946	64424536	64424541	2.99935	intron (NM_003099, intron 11 of 14)	-19378	NM_024798	SNX22	protein-coding
ZBTB48_ChIPseq_peak_192017a	103574620	103574625	2.99935	intron (NM_001077594, intron 9 of 10)	8141	NM_001077594	EXOC3L4	protein-coding
ZBTB48_ChIPseq_peak_137916	45241462	45241467	2.99935	intron (NM_001145108, intron 2 of 19)	27980	NM_006159	NELL2	protein-coding
ZBTB48_ChIPseq_peak_225816	75358729	75358734	2.99935	intron (NM_006324, intron 5 of 6)	-56780	NM_014567	BCAR1	protein-coding
ZBTB48_ChIPseq_peak_468410	158265268	158265273	2.99935	intron (NM_001324106, intron 7 of 16)	261500	NM_024007	EBF1	protein-coding
ZBTB48_ChIPseq_peak_367910	61002674	61002679	2.99935	promoter-TSS (NM_080833)	-47	NM_080833	RBBP8NL	protein-coding
ZBTB48_ChIPseq_peak_403419c	12843722	12843727	2.99935	intron (NM_012298, intron 1 of 12)	5553	NM_012298	CAND2	protein-coding
ZBTB48_ChIPseq_peak_321752	53868526	53868531	2.99935	promoter-TSS (NM_001348157)	-418	NM_001348156	ZNF525	protein-coding
ZBTB48_ChIPseq_peak_531776	128586879	128586884	2.99935	intron (NM_032643, intron 4 of 8)	6157	NM_032643	IRF5	protein-coding
ZBTB48_ChIPseq_peak_392366	38896512	38896517	2.99935	intron (NM_001098504, intron 2 of 12)	5831	NM_006386	DDX17	protein-coding
ZBTB48_ChIPseq_peak_125474	113930571	113930576	2.99935	promoter-TSS (NM_001354750)	-30	NM_006006	ZBTB16	protein-coding
ZBTB48_ChIPseq_peak_515436	2327840	2327845	2.99935	intron (NM_013321, intron 1 of 10)	26268	NM_013321	SNX8	protein-coding
ZBTB48_ChIPseq_peak_433354	99138703	99138708	2.99935	Intergenic	-43822	NM_021159	RAP1GDS1	protein-coding
ZBTB48_ChIPseq_peak_537195b	148704889	148704894	2.99935	intron (NM_004911, intron 7 of 9)	20272	NR_130107	GHET1	ncRNA
ZBTB48_ChIPseq_peak_244592	32941959	32941964	2.99935	intron (NM_001304438, intron 1 of 8)	34193	NM_207313	TMEM132E	protein-coding
ZBTB48_ChIPseq_peak_163643	132833479	132833484	2.99935	intron (NM_001122636, intron 5 of 10)	-18496	NR_024563	LOC100130238	ncRNA
ZBTB48_ChIPseq_peak_467910	156581336	156581341	2.99935	Intergenic	-11417	NM_004270	MED7	protein-coding
ZBTB48_ChIPseq_peak_316603b	46386320	46386325	2.99935	TTS (NM_015649)	3106	NM_015649	IRF2BP1	protein-coding
ZBTB48_ChIPseq_peak_409690	49652658	49652663	2.99935	intron (NM_003458, intron 1 of 11)	-58775	NM_001640	APEH	protein-coding
ZBTB48_ChIPseq_peak_500157	101361820	101361825	2.99935	Intergenic	-32574	NM_006828	ASCC3	protein-coding
ZBTB48_ChIPseq_peak_502537b	112052991	112052996	2.99935	intron (NM_002037, intron 3 of 13)	-11728	NM_002037	FYN	protein-coding
ZBTB48_ChIPseq_peak_377432	44759470	44759475	2.99935	Intergenic	-7553	NR_103713	LINC00322	ncRNA
ZBTB48_ChIPseq_peak_60121	208290981	208290986	2.99935	intron (NM_025179, intron 4 of 31)	126682	NM_025179	PLXNA2	protein-coding
ZBTB48_ChIPseq_peak_205834	75996724	75996729	2.99935	intron (NM_001897, intron 1 of 9)	8463	NM_001897	CSPG4	protein-coding
ZBTB48_ChIPseq_peak_572656	133795884	133795889	2.99935	intron (NM_001145106, intron 5 of 7)	18353	NM_032843	FIBCD1	protein-coding
ZBTB48_ChIPseq_peak_94415	81083219	81083224	2.99935	Intergenic	-23999	NM_005729	PPIF	protein-coding
ZBTB48_ChIPseq_peak_539729	154657820	154657825	2.99935	intron (NM_001039350, intron 17 of 25)	-62405	NR_024476	PAXIP1-AS2	ncRNA
ZBTB48_ChIPseq_peak_585737	48182556	48182561	2.99935	Intergenic	-16944	NM_174962	SSX9P	pseudo
ZBTB48_ChIPseq_peak_411173	54119403	54119408	2.99935	Intergenic	-37288	NM_018398	CACNA2D3	protein-coding
ZBTB48_ChIPseq_peak_322760	55822545	55822550	2.99935	intron (NM_032430, intron 18 of 18)	14161	NM_001085488	TMEM150B	protein-coding
ZBTB48_ChIPseq_peak_536921	148133357	148133362	2.99935	Intergenic	-154298	NM_145304	C7orf33	protein-coding
ZBTB48_ChIPseq_peak_431040	48343631	48343636	2.99935	promoter-TSS (NM_020846)	20	NM_020846	SLAIN2	protein-coding
ZBTB48_ChIPseq_peak_4384	7542921	7542926	2.99935	intron (NM_001349608, intron 5 of 21)	-93109	NR_146199	LOC102725193	ncRNA
ZBTB48_ChIPseq_peak_324112	58865403	58865408	2.99935	promoter-TSS (NM_130786)	-540	NM_130786	A1BG	protein-coding
ZBTB48_ChIPseq_peak_412947	71431170	71431175	2.99935	intron (NM_001012505, intron 3 of 6)	-77261	NM_032682	FOXP1	protein-coding
ZBTB48_ChIPseq_peak_488585	34797618	34797623	2.99935	intron (NM_017754, intron 4 of 20)	37826	NM_017754	UHRF1BP1	protein-coding
ZBTB48_ChIPseq_peak_243009	29052671	29052676	2.99935	intron (NR_144393, intron 1 of 6)	16047	NR_024187	SUZ12P1	pseudo
ZBTB48_ChIPseq_peak_381409c	19135708	19135713	2.99935	TTS (NM_005315)	2086	NM_005315	GSC2	protein-coding
ZBTB48_ChIPseq_peak_385788	26695095	26695100	2.99935	exon (NM_001184774, exon 5 of 16)	129657	NM_021115	SEZ6L	protein-coding
ZBTB48_ChIPseq_peak_574203	135825035	135825040	2.99935	intron (NM_004188, intron 1 of 10)	3943	NR_049862	MIR548AW	ncRNA
ZBTB48_ChIPseq_peak_539798	154824970	154824975	2.99935	Intergenic	29829	NR_028090	PAXIP1-AS1	ncRNA
ZBTB48_ChIPseq_peak_94396	81069352	81069357	2.99935	intron (NM_020338, intron 23 of 24)	-37866	NM_005729	PPIF	protein-coding
ZBTB48_ChIPseq_peak_122857	75006971	75006976	2.99935	intron (NM_004041, intron 1 of 15)	39257	NR_029891	MIR326	ncRNA
ZBTB48_ChIPseq_peak_537834	149833596	149833601	2.99935	intron (NM_001351028, intron 6 of 9)	84591	NM_001164458	ACTR3C	protein-coding
ZBTB48_ChIPseq_peak_196238	41962915	41962920	2.99935	intron (NM_001080541, intron 2 of 22)	10307	NM_001080541	MGA	protein-coding
ZBTB48_ChIPseq_peak_361418a	47338334	47338339	2.99935	intron (NM_020820, intron 5 of 39)	106084	NM_020820	PREX1	protein-coding
ZBTB48_ChIPseq_peak_439473	2325927	2325932	2.99935	Intergenic	-13614	NR_104616	LOC100506858	ncRNA
ZBTB48_ChIPseq_peak_246486b	36806081	36806086	2.99935	Intergenic	25104	NM_001130677	EPOP	protein-coding
ZBTB48_ChIPseq_peak_435479	147128919	147128924	2.99935	Intergenic	-6769	NM_001354631	REELD1	protein-coding
ZBTB48_ChIPseq_peak_368163	61340744	61340749	2.99935	exon (NM_002531, exon 1 of 4)	557	NM_002531	NTSR1	protein-coding
ZBTB48_ChIPseq_peak_583874	40830137	40830142	2.99935	Intergenic	-114749	NM_004652	USP9X	protein-coding
ZBTB48_ChIPseq_peak_338541	159534832	159534837	2.99935	intron (NM_001304970, intron 20 of 21)	56680	NR_135242	PKP4-AS1	ncRNA
ZBTB48_ChIPseq_peak_80899	26422367	26422372	2.99935	intron (NM_017433, intron 20 of 34)	-82867	NM_000818	GAD2	protein-coding
ZBTB48_ChIPseq_peak_181230a	58606839	58606844	2.99935	intron (NM_001001872, intron 1 of 7)	12116	NM_001001872	ARMH4	protein-coding
ZBTB48_ChIPseq_peak_462627	138280433	138280438	2.99935	Intergenic	69346	NM_001903	CTNNA1	protein-coding
ZBTB48_ChIPseq_peak_304523b	30794424	30794429	2.99935	Intergenic	-68874	NM_014717	ZNF536	protein-coding
ZBTB48_ChIPseq_peak_365504f	56283994	56283999	2.99935	intron (NM_199171, intron 1 of 3)	1035	NM_020182	PMEPA1	protein-coding
ZBTB48_ChIPseq_peak_399134	47798252	47798257	2.99935	Intergenic	56933	NR_038922	LOC339685	ncRNA
ZBTB48_ChIPseq_peak_430221	38178809	38178814	2.99935	Intergenic	57236	NM_015173	TBC1D1	protein-coding
ZBTB48_ChIPseq_peak_332550b	73323454	73323459	2.99935	intron (NM_015470, intron 1 of 4)	16690	NM_015470	RAB11FIP5	protein-coding
ZBTB48_ChIPseq_peak_122314	72466814	72466819	2.99935	intron (NM_006645, intron 5 of 6)	-3382	NM_015242	ARAP1	protein-coding
ZBTB48_ChIPseq_peak_279746	43605866	43605871	2.99935	intron (NM_024430, intron 2 of 14)	46382	NM_024430	PSTPIP2	protein-coding
ZBTB48_ChIPseq_peak_546656a	21764885	21764890	2.99935	Intergenic	6332	NM_003974	DOK2	protein-coding
ZBTB48_ChIPseq_peak_24845	39391070	39391075	2.99935	intron (NM_017821, intron 1 of 7)	4113	NM_017821	RHBDL2	protein-coding
ZBTB48_ChIPseq_peak_403741	13161797	13161802	2.99935	Intergenic	-47182	NM_014869	IQSEC1	protein-coding
ZBTB48_ChIPseq_peak_583046	39162255	39162260	2.99935	Intergenic	24359	NR_038968	LINC01281	ncRNA
ZBTB48_ChIPseq_peak_55145	188869701	188869706	2.99935	Intergenic	1456943	NR_132374	LINC01037	ncRNA
ZBTB48_ChIPseq_peak_413218	72993573	72993578	2.99935	intron (NM_001080393, intron 3 of 6)	-52319	NM_174907	PPP4R2	protein-coding
ZBTB48_ChIPseq_peak_306716	33927331	33927336	2.99935	intron (NM_001166056, intron 7 of 12)	61903	NM_001806	CEBPG	protein-coding
ZBTB48_ChIPseq_peak_263697b	72301442	72301447	2.99935	exon (NM_001172810, exon 9 of 14)	-20907	NM_153209	KIF19	protein-coding
ZBTB48_ChIPseq_peak_116912	45926882	45926887	2.99935	intron (NM_005456, intron 11 of 11)	1949	NM_001080446	C11orf94	protein-coding
ZBTB48_ChIPseq_peak_222664	56720521	56720526	2.99935	Intergenic	4141	NM_005952	MT1X	protein-coding
ZBTB48_ChIPseq_peak_410354	51564121	51564126	2.99935	Intergenic	-8576	NM_015106	RAD54L2	protein-coding
ZBTB48_ChIPseq_peak_382404	20296102	20296107	2.99935	Intergenic	11524	NM_033257	DGCR6L	protein-coding
ZBTB48_ChIPseq_peak_280098	44272465	44272470	2.99935	intron (NM_001307987, intron 1 of 5)	-35471	NM_144612	LOXHD1	protein-coding
ZBTB48_ChIPseq_peak_209774b	86551771	86551776	2.99935	Intergenic	-71266	NM_152336	AGBL1	protein-coding
ZBTB48_ChIPseq_peak_199040	64707186	64707191	2.99935	intron (NM_016213, intron 8 of 12)	27179	NM_016213	TRIP4	protein-coding
ZBTB48_ChIPseq_peak_217286	8968794	8968799	2.99935	Intergenic	-5927	NM_014316	CARHSP1	protein-coding
ZBTB48_ChIPseq_peak_133133	10349701	10349706	2.99935	Intergenic	-15786	NM_031412	GABARAPL1	protein-coding
ZBTB48_ChIPseq_peak_125930	117025812	117025817	2.99935	intron (NM_001184747, intron 2 of 5)	10814	NM_002572	PAFAH1B2	protein-coding
ZBTB48_ChIPseq_peak_7014b	11018975	11018980	2.99935	intron (NM_001170754, intron 5 of 12)	23117	NM_173507	C1orf127	protein-coding
ZBTB48_ChIPseq_peak_473672	176525310	176525315	2.99935	TTS (NM_022963)	8761	NM_002011	FGFR4	protein-coding
ZBTB48_ChIPseq_peak_219440	24001806	24001811	2.99935	intron (NM_212535, intron 3 of 16)	154508	NM_002738	PRKCB	protein-coding
ZBTB48_ChIPseq_peak_322916b	55984646	55984651	2.99935	Intergenic	-3051	NM_033113	ZNF628	protein-coding
ZBTB48_ChIPseq_peak_59603b	206728967	206728972	2.99935	intron (NM_182663, intron 2 of 5)	-1523	NM_031437	RASSF5	protein-coding
ZBTB48_ChIPseq_peak_307285a	34601454	34601459	2.99935	Intergenic	-61896	NM_015578	LSM14A	protein-coding
ZBTB48_ChIPseq_peak_460335	133289661	133289666	2.99935	Intergenic	-14717	NR_134247	LOC105379183	ncRNA
ZBTB48_ChIPseq_peak_422348	184158804	184158809	2.99935	Intergenic	39481
ZBTB48_ChIPseq_peak_2832	4824435	4824440	2.99935	intron (NM_001042478, intron 2 of 5)	109332	NM_018836	AJAP1	protein-coding
ZBTB48_ChIPseq_peak_434861	136368396	136368401	2.99935	Intergenic	-323684	NR_147187	LINC02485	ncRNA
ZBTB48_ChIPseq_peak_564906	91798326	91798331	2.99935	Intergenic	-4646	NM_016848	SHC3	protein-coding
ZBTB48_ChIPseq_peak_356082	35416570	35416575	2.99935	intron (NM_080627, intron 14 of 14)	-14342	NM_024918	DSN1	protein-coding
ZBTB48_ChIPseq_peak_488304	34410778	34410783	2.99935	Intergenic	-16878	NM_001014	RPS10	protein-coding
ZBTB48_ChIPseq_peak_391883	38387944	38387949	2.99935	intron (NM_001301130, intron 5 of 5)	3145	NR_039759	MIR4534	ncRNA
ZBTB48_ChIPseq_peak_488739	35106929	35106934	2.99935	intron (NM_001261818, intron 1 of 8)	2256	NM_018679	TCP11	protein-coding
ZBTB48_ChIPseq_peak_207629	79513157	79513162	2.99935	intron (NR_038997, intron 1 of 1)	11029	NR_029705	MIR184	ncRNA
ZBTB48_ChIPseq_peak_170537	59200412	59200417	2.99935	Intergenic	-393163	NR_132367	LINC00374	ncRNA
ZBTB48_ChIPseq_peak_251597	43315976	43315981	2.99935	exon (NM_005892, exon 10 of 27)	-9314	NR_024434	MAP3K14-AS1	ncRNA
ZBTB48_ChIPseq_peak_121876	70394073	70394078	2.99935	intron (NM_012309, intron 14 of 22)	-83124	NR_046567	SHANK2-AS1	ncRNA
ZBTB48_ChIPseq_peak_242411	27735385	27735390	2.99935	intron (NM_025142, intron 1 of 17)	17444	NM_020791	TAOK1	protein-coding
ZBTB48_ChIPseq_peak_536536c	143053984	143053989	2.99935	exon (NM_014690, exon 7 of 7)	5187	NM_014690	FAM131B	protein-coding
ZBTB48_ChIPseq_peak_151873	108538475	108538480	2.99935	intron (NM_001304447, intron 1 of 9)	12969	NM_014653	WSCD2	protein-coding
ZBTB48_ChIPseq_peak_116418	36538045	36538050	2.99935	Intergenic	-6184	NM_004620	TRAF6	protein-coding
ZBTB48_ChIPseq_peak_126482	118891817	118891822	2.99935	intron (NM_001318488, intron 3 of 4)	2165
ZBTB48_ChIPseq_peak_175640	110638238	110638243	2.99935	Intergenic	-67392	NR_126387	LINC00396	ncRNA
ZBTB48_ChIPseq_peak_333181	85482157	85482162	2.99935	intron (NM_031283, intron 3 of 11)	41384	NR_136323	LOC102724579	ncRNA
ZBTB48_ChIPseq_peak_68379	232109773	232109778	2.99935	intron (NM_001012957, intron 10 of 12)	48195	NR_126441	DISC1-IT1	ncRNA
ZBTB48_ChIPseq_peak_215418a	1455807	1455812	2.99935	intron (NM_001037125, intron 2 of 5)	8912	NM_001037125	UNKL	protein-coding
ZBTB48_ChIPseq_peak_228840	89739074	89739079	2.99935	Intergenic	-14000	NM_003674	CDK10	protein-coding
ZBTB48_ChIPseq_peak_279216	37650776	37650781	2.99935	intron (NR_110791, intron 2 of 3)	4528	NR_110791	LINC01477	ncRNA
ZBTB48_ChIPseq_peak_304684	30981812	30981817	2.99935	intron (NM_001352260, intron 2 of 5)	118514	NM_014717	ZNF536	protein-coding
ZBTB48_ChIPseq_peak_5514c	9305941	9305946	2.99935	intron (NM_004285, intron 2 of 4)	6040	NM_004285	H6PD	protein-coding
ZBTB48_ChIPseq_peak_322288	54913728	54913733	2.99935	Intergenic	-12875	NM_020659	TTYH1	protein-coding
ZBTB48_ChIPseq_peak_5953b	9771238	9771243	2.99935	intron (NM_001350234, intron 3 of 23)	19715	NM_005026	PIK3CD	protein-coding
ZBTB48_ChIPseq_peak_324451	1147226	1147231	2.99935	intron (NM_018968, intron 6 of 16)	-200150	NR_136151	SNTG2-AS1	ncRNA
ZBTB48_ChIPseq_peak_267567	76507970	76507975	2.99935	intron (NM_173628, intron 26 of 80)	26980	NR_102401	DNAH17-AS1	ncRNA
ZBTB48_ChIPseq_peak_578083	140343049	140343054	2.99935	3' UTR (NM_015537, exon 15 of 15)	1487	NR_106964	MIR7114	ncRNA
ZBTB48_ChIPseq_peak_184112	76104709	76104714	2.99935	intron (NM_017791, intron 5 of 9)	22827	NM_007176	ERG28	protein-coding
ZBTB48_ChIPseq_peak_111370	134050453	134050458	2.99935	intron (NM_001318878, intron 2 of 11)	12157	NM_173575	STK32C	protein-coding
ZBTB48_ChIPseq_peak_116435	38944985	38944990	2.99935	Intergenic	274579	NR_120553	LINC01493	ncRNA
ZBTB48_ChIPseq_peak_105874	120673616	120673621	2.99935	Intergenic	-115610	NM_199461	NANOS1	protein-coding
ZBTB48_ChIPseq_peak_121130	67773680	67773685	2.99935	Intergenic	-2087	NM_030930	UNC93B1	protein-coding
ZBTB48_ChIPseq_peak_428949	7823489	7823494	2.99935	intron (NM_198595, intron 6 of 16)	67674	NM_032654	AFAP1-AS1	ncRNA
ZBTB48_ChIPseq_peak_486253a	31163876	31163881	2.99935	Intergenic	-1659	NR_026791	HCG27	ncRNA
ZBTB48_ChIPseq_peak_559025	142744848	142744853	2.99935	Intergenic	122824	NR_031636	MIR1302-7	ncRNA
ZBTB48_ChIPseq_peak_271262b	80521428	80521433	2.99935	intron (NM_004514, intron 2 of 8)	43836	NM_004514	FOXK2	protein-coding
ZBTB48_ChIPseq_peak_368037	61172982	61172987	2.99935	Intergenic	10865	NR_029676	MIR133A2	ncRNA
ZBTB48_ChIPseq_peak_22735a	35593211	35593216	2.99935	Intergenic	48249	NM_024772	ZMYM1	protein-coding
ZBTB48_ChIPseq_peak_413730	99631330	99631335	2.99935	intron (NR_031662, intron 1 of 4)	-36285	NM_014890	FILIP1L	protein-coding
ZBTB48_ChIPseq_peak_184787	81214012	81214017	2.99935	intron (NM_152446, intron 17 of 23)	191870	NM_152446	CEP128	protein-coding
ZBTB48_ChIPseq_peak_4652b	7949419	7949424	2.99935	Intergenic	-35870	NM_006786	UTS2	protein-coding
ZBTB48_ChIPseq_peak_295121a	10467862	10467867	2.99935	intron (NM_003331, intron 17 of 24)	-17354	NM_002162	ICAM3	protein-coding
ZBTB48_ChIPseq_peak_256719	55835798	55835803	2.99935	Intergenic	-13110	NM_001282544	CCDC182	protein-coding
ZBTB48_ChIPseq_peak_233008	4938725	4938730	2.99935	promoter-TSS (NM_017986)	0	NM_017986	SLC52A1	protein-coding
ZBTB48_ChIPseq_peak_85899	48658425	48658430	2.99935	Intergenic	169213	NM_015605	PTPN20	protein-coding
ZBTB48_ChIPseq_peak_410401	51724150	51724155	2.99935	intron (NR_103462, intron 2 of 3)	-16897	NM_000839	GRM2	protein-coding
ZBTB48_ChIPseq_peak_165276	27526347	27526352	2.99935	Intergenic	-173321	NR_046547	USP12-AS1	ncRNA
ZBTB48_ChIPseq_peak_224541	69306506	69306511	2.99935	intron (NM_006750, intron 4 of 6)	-38779	NM_013245	VPS4A	protein-coding
ZBTB48_ChIPseq_peak_127680	126146013	126146018	2.99935	exon (NM_017547, exon 8 of 11)	-6967	NM_052887	TIRAP	protein-coding
ZBTB48_ChIPseq_peak_516455	6194759	6194764	2.99935	exon (NM_032172, exon 15 of 18)	50211	NM_032172	USP42	protein-coding
ZBTB48_ChIPseq_peak_368535	61742222	61742227	2.99935	Intergenic	-8553	NR_003245	HAR1B	ncRNA
ZBTB48_ChIPseq_peak_91788	75399215	75399220	2.99935	intron (NM_021245, intron 2 of 5)	2298	NM_021245	MYOZ1	protein-coding
ZBTB48_ChIPseq_peak_180665a	52781596	52781601	2.99935	exon (NM_000956, exon 1 of 2)	582	NM_000956	PTGER2	protein-coding
ZBTB48_ChIPseq_peak_272953a	5517552	5517557	2.99935	intron (NM_001330557, intron 1 of 21)	23001	NM_012307	EPB41L3	protein-coding
ZBTB48_ChIPseq_peak_104214	115221210	115221215	2.99935	Intergenic	-89378	NM_004132	HABP2	protein-coding
ZBTB48_ChIPseq_peak_360901	46509088	46509093	2.99935	Intergenic	-93730	NM_018837	SULF2	protein-coding
ZBTB48_ChIPseq_peak_292149	5842814	5842819	2.99935	TTS (NM_001097639)	-3074	NM_000150	FUT6	protein-coding
ZBTB48_ChIPseq_peak_152545	109750922	109750927	2.99935	Intergenic	-3899	NM_213596	FOXN4	protein-coding
ZBTB48_ChIPseq_peak_550648	36271367	36271372	2.99935	Intergenic	-370473	NM_001031836	KCNU1	protein-coding
ZBTB48_ChIPseq_peak_473019	175687949	175687954	2.99935	intron (NM_198567, intron 1 of 8)	22589	NM_198567	SIMC1	protein-coding
ZBTB48_ChIPseq_peak_150252	102349233	102349238	2.99935	Intergenic	78130	NM_018370	DRAM1	protein-coding
ZBTB48_ChIPseq_peak_272698	3560566	3560571	2.99935	intron (NM_001003809, intron 6 of 9)	-33544	NM_001039796	DLGAP1-AS1	ncRNA
ZBTB48_ChIPseq_peak_216650	4188883	4188888	2.99935	Intergenic	-22699	NM_001116	ADCY9	protein-coding
ZBTB48_ChIPseq_peak_518436	30929777	30929782	2.99935	intron (NR_037598, intron 19 of 19)	-21530	NM_000385	AQP1	protein-coding
ZBTB48_ChIPseq_peak_336944	128539727	128539732	2.99935	intron (NM_001006622, intron 1 of 5)	29032	NM_018383	WDR33	protein-coding
ZBTB48_ChIPseq_peak_409949	50230591	50230596	2.99935	exon (NM_144499, exon 2 of 9)	1550	NM_000172	GNAT1	protein-coding
ZBTB48_ChIPseq_peak_296459	11741087	11741092	2.99935	Intergenic	32854	NM_145295	ZNF627	protein-coding
ZBTB48_ChIPseq_peak_224497	69183802	69183807	2.99935	intron (NM_001318391, intron 6 of 16)	17305	NM_032830	UTP4	protein-coding
ZBTB48_ChIPseq_peak_83241	34356018	34356023	2.99935	Intergenic	-294412	NR_038932	LINC00838	ncRNA
ZBTB48_ChIPseq_peak_238252	17136137	17136142	2.99935	5' UTR (NM_144997, exon 2 of 14)	4366	NM_144606	FLCN	protein-coding
ZBTB48_ChIPseq_peak_570174	130710411	130710416	2.99935	exon (NM_203305, exon 3 of 8)	2580	NM_203305	FAM102A	protein-coding
ZBTB48_ChIPseq_peak_222541a	55620690	55620695	2.99935	TTS (NM_017839)	20108	NM_032330	CAPNS2	protein-coding
ZBTB48_ChIPseq_peak_324641	3653445	3653450	2.99935	promoter-TSS (NM_001255986)	-195	NM_024027	COLEC11	protein-coding
ZBTB48_ChIPseq_peak_336161	120825654	120825659	2.99935	intron (NM_001184939, intron 3 of 16)	54871	NM_020909	EPB41L5	protein-coding
ZBTB48_ChIPseq_peak_22122	33725004	33725009	2.99935	intron (NM_152493, intron 1 of 8)	2832	NM_152493	ZNF362	protein-coding
ZBTB48_ChIPseq_peak_124240	93472032	93472037	2.99935	intron (NR_146090, intron 2 of 13)	2669	NM_024116	TAF1D	protein-coding
ZBTB48_ChIPseq_peak_113015	2173899	2173904	2.99935	intron (NM_001042376, intron 2 of 4)	-3068	NM_000612	IGF2	protein-coding
ZBTB48_ChIPseq_peak_155308	113959373	113959378	2.99935	Intergenic	-49498	NM_022363	LHX5	protein-coding
ZBTB48_ChIPseq_peak_165872	31094355	31094360	2.99935	intron (NM_001313893, intron 1 of 4)	-54255	NM_002128	HMGB1	protein-coding
ZBTB48_ChIPseq_peak_223335	64784733	64784738	2.99935	Intergenic	371305	NM_001797	CDH11	protein-coding
ZBTB48_ChIPseq_peak_574478	136192372	136192377	2.99935	Intergenic	10673	NM_006753	SURF6	protein-coding
ZBTB48_ChIPseq_peak_514643	498383	498388	2.99935	Intergenic	61096	NM_002607	PDGFA	protein-coding
ZBTB48_ChIPseq_peak_212535	93887967	93887972	2.99935	Intergenic	-255526	NM_020211	RGMA	protein-coding
ZBTB48_ChIPseq_peak_282379b	52968145	52968150	2.99935	intron (NM_001243228, intron 8 of 19)	1705	NM_003199	TCF4	protein-coding
ZBTB48_ChIPseq_peak_395336b	42801780	42801785	2.99935	intron (NM_001318323, intron 2 of 4)	26619	NM_145912	NFAM1	protein-coding
ZBTB48_ChIPseq_peak_204556e	74568763	74568768	2.99935	intron (NM_025055, intron 7 of 18)	40135	NM_025055	CCDC33	protein-coding
ZBTB48_ChIPseq_peak_117377	47366779	47366784	2.99935	intron (NM_000256, intron 12 of 33)	7472	NM_000256	MYBPC3	protein-coding
ZBTB48_ChIPseq_peak_125234	112274374	112274379	2.99935	Intergenic	-78579	NR_120559	LINC02763	ncRNA
ZBTB48_ChIPseq_peak_319107	49306821	49306826	2.99935	intron (NM_001164773, intron 1 of 8)	7497	NM_001190	BCAT2	protein-coding
ZBTB48_ChIPseq_peak_415421	126433347	126433352	2.99935	intron (NM_032343, intron 1 of 7)	10286	NM_032343	CHCHD6	protein-coding
ZBTB48_ChIPseq_peak_555217	74988183	74988188	2.99935	Intergenic	84621	NM_015364	LY96	protein-coding
ZBTB48_ChIPseq_peak_587514	54472632	54472637	2.99935	exon (NM_004463, exon 18 of 18)	5826	NM_058163	TSR2	protein-coding
ZBTB48_ChIPseq_peak_126098	117628678	117628683	2.99935	intron (NM_020693, intron 3 of 32)	39296	NM_020693	DSCAML1	protein-coding
ZBTB48_ChIPseq_peak_156130	116751927	116751932	2.99935	Intergenic	-36938	NM_015335	MED13L	protein-coding
ZBTB48_ChIPseq_peak_568917	127054691	127054696	2.99935	promoter-TSS (NM_001166169)	-6	NM_014397	NEK6	protein-coding
ZBTB48_ChIPseq_peak_208196	81224404	81224409	2.99935	intron (NM_018689, intron 21 of 28)	57813	NM_015154	MESD	protein-coding
ZBTB48_ChIPseq_peak_213700	100348147	100348152	2.99935	intron (NR_135737, intron 1 of 4)	921	NM_001013670	LOC400464	pseudo
ZBTB48_ChIPseq_peak_227185	85275052	85275057	2.99935	Intergenic	-41510	NM_153238	LINC00311	ncRNA
ZBTB48_ChIPseq_peak_203919a	73649317	73649322	2.99935	intron (NM_005477, intron 1 of 7)	12286	NM_005477	HCN4	protein-coding
ZBTB48_ChIPseq_peak_519430	43288503	43288508	2.99935	intron (NM_015052, intron 3 of 29)	98011	NR_037508	MIR3943	ncRNA
ZBTB48_ChIPseq_peak_298086	14073055	14073060	2.99935	TTS (NM_138353)	-8853	NM_024825	PODNL1	protein-coding
ZBTB48_ChIPseq_peak_158552a	121517703	121517708	2.99935	Intergenic	-40660	NM_003733	OASL	protein-coding
ZBTB48_ChIPseq_peak_294747b	10072223	10072228	2.99935	intron (NM_015719, intron 65 of 66)	-24997	NM_058164	OLFM2	protein-coding
ZBTB48_ChIPseq_peak_415837	128175475	128175480	2.99935	Intergenic	-6960	NR_037890	DNAJB8-AS1	ncRNA
ZBTB48_ChIPseq_peak_247944	38510989	38510994	2.99935	intron (NM_000964, intron 7 of 8)	9954	NM_152219	GJD3	protein-coding
ZBTB48_ChIPseq_peak_397593b	45641871	45641876	2.99935	Intergenic	-5223	NM_015264	KIAA0930	protein-coding
ZBTB48_ChIPseq_peak_301800a	18361071	18361076	2.99935	intron (NR_036575, intron 3 of 3)	-2063	NM_000923	PDE4C	protein-coding
ZBTB48_ChIPseq_peak_241086a	25757035	25757040	2.99935	non-coding (NR_033892, exon 12 of 13)	12006	NR_033892	TBC1D3P5	pseudo
ZBTB48_ChIPseq_peak_568939	127095687	127095692	2.99935	intron (NM_001145001, intron 8 of 10)	-20063	NR_027406	LOC100129034	ncRNA
ZBTB48_ChIPseq_peak_469586	167901076	167901081	2.99935	Intergenic	-12385	NM_002887	RARS	protein-coding
ZBTB48_ChIPseq_peak_129571	2218711	2218716	2.99935	intron (NM_000719, intron 1 of 46)	56262	NM_000719	CACNA1C	protein-coding
ZBTB48_ChIPseq_peak_143125	56296687	56296692	2.99935	intron (NM_032345, intron 2 of 2)	24220	NM_032345	PYM1	protein-coding
ZBTB48_ChIPseq_peak_134040	13684167	13684172	2.99935	Intergenic	-154490	NM_182558	LINC01559	ncRNA
ZBTB48_ChIPseq_peak_326364	23812470	23812475	2.99935	intron (NM_052920, intron 3 of 13)	204174	NM_025067	KLHL29	protein-coding
ZBTB48_ChIPseq_peak_215815	2238533	2238538	2.99935	intron (NM_020764, intron 6 of 19)	7930	NM_020764	CASKIN1	protein-coding
ZBTB48_ChIPseq_peak_150173b	102169351	102169356	2.99935	intron (NM_024312, intron 7 of 20)	-36103	NM_153694	SYCP3	protein-coding
ZBTB48_ChIPseq_peak_174916	101654158	101654163	2.99935	intron (NR_047687, intron 2 of 7)	-57542	NR_047015	LINC00411	ncRNA
ZBTB48_ChIPseq_peak_328948c	42588967	42588972	2.99935	promoter-TSS (NR_134947)	-586	NM_004718	COX7A2L	protein-coding
ZBTB48_ChIPseq_peak_439556	2577881	2577886	2.99935	Intergenic	-134822	NR_145480	LSINCT5	ncRNA
ZBTB48_ChIPseq_peak_260297	63955086	63955091	2.99935	intron (NM_001353129, intron 18 of 26)	-132427	NM_145036	CEP112	protein-coding
ZBTB48_ChIPseq_peak_170393	54882234	54882239	2.99935	Intergenic	3947	NR_031628	MIR1297	ncRNA
ZBTB48_ChIPseq_peak_401904b	9983891	9983896	2.99935	intron (NM_001031717, intron 7 of 11)	-5195	NR_046734	PRRT3-AS1	ncRNA
ZBTB48_ChIPseq_peak_469085	162746148	162746153	2.99935	Intergenic	-118427	NM_004060	CCNG1	protein-coding
ZBTB48_ChIPseq_peak_222777	57130370	57130375	2.99935	intron (NM_152727, intron 1 of 15)	3917	NM_152727	CPNE2	protein-coding
ZBTB48_ChIPseq_peak_104207a	115201297	115201302	2.99935	Intergenic	-109291	NM_004132	HABP2	protein-coding
ZBTB48_ChIPseq_peak_93587	79841768	79841773	2.99935	Intergenic	48252	NM_001026	RPS24	protein-coding
ZBTB48_ChIPseq_peak_338152	150819108	150819113	2.99935	Intergenic	-103405	NM_153041	LINC01931	ncRNA
ZBTB48_ChIPseq_peak_228104	87847452	87847457	2.99935	Intergenic	20812	NR_106833	MIR6775	ncRNA
ZBTB48_ChIPseq_peak_538270	150773406	150773411	2.99935	TTS (NM_006712)	4562	NM_006712	FASTK	protein-coding
ZBTB48_ChIPseq_peak_168926	47814047	47814052	2.99935	Intergenic	-342838	NM_000621	HTR2A	protein-coding
ZBTB48_ChIPseq_peak_442313	13974918	13974923	2.99935	Intergenic	-30331	NM_001369	DNAH5	protein-coding
ZBTB48_ChIPseq_peak_121497	68827720	68827725	2.99935	intron (NM_139075, intron 5 of 24)	11372	NM_139075	TPCN2	protein-coding
ZBTB48_ChIPseq_peak_448976b	56416478	56416483	2.99935	Intergenic	-53295	NM_022913	GPBP1	protein-coding
ZBTB48_ChIPseq_peak_421804b	183408327	183408332	2.99935	Intergenic	-7277	NM_018023	YEATS2	protein-coding
ZBTB48_ChIPseq_peak_36332a	80108478	80108483	2.99935	Intergenic	-635985	NM_022159	ADGRL4	protein-coding
ZBTB48_ChIPseq_peak_434656	128316431	128316436	2.99935	Intergenic	-237654	NM_015693	INTU	protein-coding
ZBTB48_ChIPseq_peak_344455	233726229	233726234	2.99935	TTS (NM_001103147)	-7493	NM_206895	SNORC	protein-coding
ZBTB48_ChIPseq_peak_108013	125312722	125312727	2.99935	Intergenic	-113147	NM_153442	GPR26	protein-coding
ZBTB48_ChIPseq_peak_184028c	75763491	75763496	2.99935	TTS (NR_038421)	2386	NR_038421	LINC01220	ncRNA
ZBTB48_ChIPseq_peak_209826a	86962743	86962748	2.99935	intron (NM_152336, intron 18 of 24)	-102546	NR_046012	AGBL1-AS1	ncRNA
ZBTB48_ChIPseq_peak_174104	99699987	99699992	2.99935	intron (NM_001130049, intron 1 of 32)	38671	NM_015296	DOCK9	protein-coding
ZBTB48_ChIPseq_peak_543038	3697313	3697318	2.99935	intron (NM_033225, intron 5 of 69)	-1111324	NR_125423	LOC101927815	ncRNA
ZBTB48_ChIPseq_peak_328888	42302024	42302029	2.99935	Intergenic	26865	NM_138370	PKDCC	protein-coding
ZBTB48_ChIPseq_peak_284019b	60287080	60287085	2.99935	Intergenic	-95590	NM_194449	PHLPP1	protein-coding
ZBTB48_ChIPseq_peak_9821b	16272879	16272884	2.99935	intron (NM_001242884, intron 3 of 14)	29746	NM_003443	ZBTB17	protein-coding
ZBTB48_ChIPseq_peak_334593	100562843	100562848	2.99935	intron (NM_001025108, intron 6 of 23)	159200	NM_002285	AFF3	protein-coding
ZBTB48_ChIPseq_peak_425308	194793893	194793898	2.99935	intron (NM_152531, intron 3 of 3)	-21422	NR_104188	XXYLT1-AS1	ncRNA
ZBTB48_ChIPseq_peak_104485	116023251	116023256	2.99935	intron (NM_001272046, intron 5 of 13)	23880	NM_198496	VWA2	protein-coding
ZBTB48_ChIPseq_peak_343693	228190702	228190707	2.99935	promoter-TSS (NR_102371)	-824	NR_102371	LOC654841	ncRNA
ZBTB48_ChIPseq_peak_77513	12803069	12803074	2.99935	exon (NM_020397, exon 4 of 10)	-35719	NR_031752	MIR548Q	ncRNA
ZBTB48_ChIPseq_peak_238182a	17062367	17062372	2.99935	intron (NM_201274, intron 14 of 23)	47277	NM_178836	PLD6	protein-coding
ZBTB48_ChIPseq_peak_415308	125800659	125800664	2.99935	intron (NM_001008485, intron 1 of 11)	2473	NM_017836	SLC41A3	protein-coding
ZBTB48_ChIPseq_peak_599805	128778565	128778570	2.99935	TTS (NM_017413)	10366	NM_017413	APLN	protein-coding
ZBTB48_ChIPseq_peak_346633	648168	648173	2.99935	intron (NM_033129, intron 1 of 1)	8653	NM_033129	SCRT2	protein-coding
ZBTB48_ChIPseq_peak_325403	10987298	10987303	2.99935	Intergenic	-9197	NM_005742	PDIA6	protein-coding
ZBTB48_ChIPseq_peak_7856	12028113	12028118	2.99935	intron (NM_000302, intron 16 of 18)	-12123	NM_014874	MFN2	protein-coding
ZBTB48_ChIPseq_peak_584096b	41234186	41234191	2.99935	Intergenic	40773	NM_001356	DDX3X	protein-coding
ZBTB48_ChIPseq_peak_289890	3638502	3638507	2.99935	intron (NM_001300849, intron 16 of 16)	-11691	NM_021231	CACTIN	protein-coding
ZBTB48_ChIPseq_peak_350178a	19790542	19790547	2.99935	Intergenic	-76621	NM_018993	RIN2	protein-coding
ZBTB48_ChIPseq_peak_400502	2927673	2927678	2.99935	intron (NM_175607, intron 9 of 24)	-6224	NM_175607	CNTN4	protein-coding
ZBTB48_ChIPseq_peak_274194b	10161119	10161124	2.99935	Intergenic	247166	NM_003574	VAPA	protein-coding
ZBTB48_ChIPseq_peak_161309	124884417	124884422	2.99935	intron (NM_001077261, intron 17 of 47)	-62631	NR_106940	MIR6880	ncRNA
ZBTB48_ChIPseq_peak_169218	49807084	49807089	2.99935	Intergenic	12612	NM_001507	MLNR	protein-coding
ZBTB48_ChIPseq_peak_340706	192178498	192178503	2.99935	intron (NM_001330237, intron 3 of 29)	68498	NM_012223	MYO1B	protein-coding
ZBTB48_ChIPseq_peak_110787	132063709	132063714	2.99935	Intergenic	129038	NM_006541	GLRX3	protein-coding
ZBTB48_ChIPseq_peak_192042	103595126	103595131	2.99935	intron (NM_006291, intron 2 of 10)	2464	NM_006291	TNFAIP2	protein-coding
ZBTB48_ChIPseq_peak_414372	114333670	114333675	2.99935	intron (NM_001348803, intron 6 of 13)	9381	NM_015642	ZBTB20	protein-coding
ZBTB48_ChIPseq_peak_496895	74306983	74306988	2.99935	intron (NM_012434, intron 10 of 10)	56752	NM_012434	SLC17A5	protein-coding
ZBTB48_ChIPseq_peak_525921	99822641	99822646	2.99935	intron (NM_178831, intron 2 of 4)	5772	NM_024070	PVRIG	protein-coding
ZBTB48_ChIPseq_peak_512982	167541463	167541468	2.99935	intron (NM_031409, intron 1 of 2)	5224	NM_004367	CCR6	protein-coding
ZBTB48_ChIPseq_peak_339028	169920884	169920889	2.99935	Intergenic	-2659	NM_005771	DHRS9	protein-coding
ZBTB48_ChIPseq_peak_41323	112880050	112880055	2.99935	Intergenic	-58748	NM_018704	CTTNBP2NL	protein-coding
ZBTB48_ChIPseq_peak_247405	37846494	37846499	2.99935	intron (NM_001005862, intron 2 of 29)	2159	NM_004448	ERBB2	protein-coding
ZBTB48_ChIPseq_peak_113448	3896746	3896751	2.99935	intron (NM_003156, intron 1 of 11)	19456	NR_039835	MIR4687	ncRNA
ZBTB48_ChIPseq_peak_197655	52990326	52990331	2.99935	Intergenic	-19497	NM_019600	FAM214A	protein-coding
ZBTB48_ChIPseq_peak_20594a	31639940	31639945	2.99935	Intergenic	72792	NM_024522	NKAIN1	protein-coding
ZBTB48_ChIPseq_peak_19458	29515576	29515581	2.99935	Intergenic	-6941	NM_005626	SRSF4	protein-coding
ZBTB48_ChIPseq_peak_156738	117578195	117578200	2.99935	intron (NR_120464, intron 2 of 2)	40925	NR_120464	TESC-AS1	ncRNA
ZBTB48_ChIPseq_peak_574979a	136747608	136747613	2.99935	intron (NM_003371, intron 2 of 26)	109836	NM_003371	VAV2	protein-coding
ZBTB48_ChIPseq_peak_361038	46765340	46765345	2.99935	Intergenic	-146481	NR_110027	LINC01522	ncRNA
ZBTB48_ChIPseq_peak_332876	74715086	74715091	2.99935	intron (NR_027749, intron 2 of 11)	-4731	NM_032779	CCDC142	protein-coding
ZBTB48_ChIPseq_peak_542210b	627380	627385	2.99935	intron (NM_207332, intron 3 of 5)	53857	NM_207332	ERICH1	protein-coding
ZBTB48_ChIPseq_peak_63463	223881164	223881169	2.99935	Intergenic	-8129	NM_001748	CAPN2	protein-coding
ZBTB48_ChIPseq_peak_155560	114665898	114665903	2.99935	Intergenic	13675	NR_146536	LINC02459	ncRNA
ZBTB48_ChIPseq_peak_73124	245035063	245035068	2.99935	Intergenic	-7238	NM_004501	HNRNPU	protein-coding
ZBTB48_ChIPseq_peak_14146	22358990	22358995	2.99935	Intergenic	-6451	NR_110692	LINC01635	ncRNA
ZBTB48_ChIPseq_peak_190454a	101259837	101259842	2.99935	Intergenic	-20989	NR_039729	MIR2392	ncRNA
ZBTB48_ChIPseq_peak_571514d	132375001	132375006	2.99935	intron (NM_199350, intron 6 of 6)	3840	NM_014064	NTMT1	protein-coding
ZBTB48_ChIPseq_peak_409560b	49382526	49382531	2.99935	Intergenic	-4992	NM_003363	USP4	protein-coding
ZBTB48_ChIPseq_peak_302499	19275694	19275699	2.99935	intron (NR_027308, intron 5 of 11)	5402	NM_001145785	MEF2B	protein-coding
ZBTB48_ChIPseq_peak_563262	75157282	75157287	2.99935	intron (NM_138691, intron 1 of 23)	20567	NM_138691	TMC1	protein-coding
ZBTB48_ChIPseq_peak_251750	43469561	43469566	2.99935	Intergenic	33449	NM_174919	ARHGAP27	protein-coding
ZBTB48_ChIPseq_peak_517231	23233372	23233377	2.99935	intron (NM_007342, intron 3 of 6)	11928	NM_007342	NUP42	protein-coding
ZBTB48_ChIPseq_peak_425014a	194320529	194320534	2.99935	intron (NM_138399, intron 9 of 10)	15534	NR_047573	TMEM44-AS1	ncRNA
ZBTB48_ChIPseq_peak_192118b	103687915	103687920	2.99935	Intergenic	-32552	NR_033938	LINC00605	ncRNA
ZBTB48_ChIPseq_peak_411844	58274009	58274014	2.99935	intron (NM_020676, intron 8 of 8)	-17961	NM_001348712	HTD2	protein-coding
ZBTB48_ChIPseq_peak_359929	44831337	44831342	2.99935	intron (NM_021248, intron 7 of 11)	84446	NM_001250	CD40	protein-coding
ZBTB48_ChIPseq_peak_517672a	26377838	26377843	2.99935	intron (NM_001318199, intron 1 of 6)	-22664	NM_013322	SNX10	protein-coding
ZBTB48_ChIPseq_peak_269715	79004163	79004168	2.99935	non-coding (NR_026857, exon 2 of 2)	4354	NM_001004336	BAIAP2-DT	ncRNA
ZBTB48_ChIPseq_peak_368554	61763430	61763435	2.99935	Intergenic	-29761	NR_003245	HAR1B	ncRNA
ZBTB48_ChIPseq_peak_394359	41688313	41688318	2.99935	intron (NM_001317930, intron 1 of 15)	-6060	NM_002883	RANGAP1	protein-coding
ZBTB48_ChIPseq_peak_461889	136732859	136732864	2.99935	intron (NM_004598, intron 2 of 10)	102157	NM_004598	SPOCK1	protein-coding
ZBTB48_ChIPseq_peak_530678	122310573	122310578	2.99935	intron (NM_001009571, intron 2 of 27)	28633	NM_139175	RNF133	protein-coding
ZBTB48_ChIPseq_peak_133947	13294299	13294304	2.99935	Intergenic	-37671	NM_031289	GSG1	protein-coding
ZBTB48_ChIPseq_peak_154303	112181808	112181813	2.99935	intron (NM_001136538, intron 13 of 21)	-22881	NM_000690	ALDH2	protein-coding
ZBTB48_ChIPseq_peak_164817	23310261	23310266	2.99935	Intergenic	162057	NR_033774	BASP1P1	pseudo
ZBTB48_ChIPseq_peak_87991	66018482	66018487	2.99935	Intergenic	-566801	NR_001446	ANXA2P3	pseudo
ZBTB48_ChIPseq_peak_516498	6315496	6315501	2.99935	Intergenic	-3256	NM_004227	CYTH3	protein-coding
ZBTB48_ChIPseq_peak_438905	1488050	1488055	2.99935	intron (NM_024830, intron 5 of 13)	22919	NR_106723	MIR6075	ncRNA
ZBTB48_ChIPseq_peak_553103	43061984	43061989	2.99935	Intergenic	66394	NM_152419	HGSNAT	protein-coding
ZBTB48_ChIPseq_peak_541655b	158497484	158497489	2.99935	promoter-TSS (NR_104054)	36	NM_017760	NCAPG2	protein-coding
ZBTB48_ChIPseq_peak_66132a	228363076	228363081	2.99935	exon (NM_001010867, exon 3 of 3)	827	NM_001010867	IBA57	protein-coding
ZBTB48_ChIPseq_peak_515866	4602484	4602489	2.99935	Intergenic	-119444	NM_001037165	FOXK1	protein-coding
ZBTB48_ChIPseq_peak_128642a	302358	302363	2.99935	intron (NM_001122848, intron 14 of 15)	-10451	NR_120475	LOC101929384	ncRNA
ZBTB48_ChIPseq_peak_431367	56095974	56095979	2.99935	Intergenic	-104214	NM_002253	KDR	protein-coding
ZBTB48_ChIPseq_peak_427624	2489923	2489928	2.99935	intron (NM_001185009, intron 2 of 8)	18745	NM_002938	RNF4	protein-coding
ZBTB48_ChIPseq_peak_316009	45836334	45836339	2.99935	Intergenic	-7662	NM_145275	KLC3	protein-coding
ZBTB48_ChIPseq_peak_138265	47626875	47626880	2.99935	intron (NM_138371, intron 3 of 3)	-16651	NR_026544	PCED1B-AS1	ncRNA
ZBTB48_ChIPseq_peak_112004	134900999	134901004	2.99935	promoter-TSS (NR_111905)	-507	NM_032422	ADGRA1	protein-coding
ZBTB48_ChIPseq_peak_116524	43964648	43964653	2.99935	exon (NM_001145033, exon 1 of 1)	544	NM_001145033	C11orf96	protein-coding
ZBTB48_ChIPseq_peak_328857b	42248155	42248160	2.99935	Intergenic	-27004	NM_138370	PKDCC	protein-coding
ZBTB48_ChIPseq_peak_174143	99789617	99789622	2.99935	Intergenic	50642	NR_047482	DOCK9-DT	ncRNA
ZBTB48_ChIPseq_peak_439793	3320565	3320570	2.99935	Intergenic	-132363	NR_147000	LINC02162	ncRNA
ZBTB48_ChIPseq_peak_499864	99236098	99236103	2.99935	Intergenic	43476	NR_148381	PNKY	ncRNA
ZBTB48_ChIPseq_peak_286998	697976	697981	2.99935	Intergenic	-2517	NM_214710	PRSS57	protein-coding
ZBTB48_ChIPseq_peak_578438b	140751051	140751056	2.99935	Intergenic	18182	NR_030333	MIR602	ncRNA
ZBTB48_ChIPseq_peak_344048a	232270679	232270684	2.99935	Intergenic	10346	NM_145236	B3GNT7	protein-coding
ZBTB48_ChIPseq_peak_541318	157645841	157645846	2.99935	intron (NM_130842, intron 11 of 21)	-1434	NR_038966	LOC100506585	ncRNA
ZBTB48_ChIPseq_peak_207847	80320220	80320225	2.99935	Intergenic	-31688	NM_019006	ZFAND6	protein-coding
ZBTB48_ChIPseq_peak_133351	11841055	11841060	2.99935	intron (NM_001987, intron 1 of 7)	38269	NM_001987	ETV6	protein-coding
ZBTB48_ChIPseq_peak_266163a	74924580	74924585	2.99935	intron (NM_144677, intron 10 of 16)	40699	NR_136416	LOC105371899	ncRNA
ZBTB48_ChIPseq_peak_176297	111935726	111935731	2.99935	exon (NM_001354054, exon 16 of 21)	-32804	NM_152324	TEX29	protein-coding
ZBTB48_ChIPseq_peak_119784	64852708	64852713	2.99935	intron (NM_006782, intron 3 of 7)	1016	NM_006782	ZFPL1	protein-coding
ZBTB48_ChIPseq_peak_165869	31080200	31080205	2.99935	intron (NM_001313893, intron 1 of 4)	-40100	NM_002128	HMGB1	protein-coding
ZBTB48_ChIPseq_peak_323917	58552355	58552360	2.99935	intron (NM_182572, intron 4 of 5)	6923	NM_182572	ZSCAN1	protein-coding
ZBTB48_ChIPseq_peak_385662	26220009	26220014	2.99935	intron (NM_032608, intron 13 of 43)	81900	NM_032608	MYO18B	protein-coding
ZBTB48_ChIPseq_peak_435777	152004080	152004085	2.99935	Intergenic	-16643	NM_001006	RPS3A	protein-coding
ZBTB48_ChIPseq_peak_489120	35635615	35635620	2.99935	intron (NM_001145775, intron 2 of 11)	-3051	NR_049873	MIR5690	ncRNA
ZBTB48_ChIPseq_peak_293682	7948616	7948621	2.99935	Intergenic	-3501	NR_033250	LYPLA2P2	pseudo
ZBTB48_ChIPseq_peak_214619	102141951	102141956	2.99935	Intergenic	12589	NR_147041	LINC02348	ncRNA
ZBTB48_ChIPseq_peak_209877	88128154	88128159	2.99935	Intergenic	7996	NM_152454	LINC00052	ncRNA
ZBTB48_ChIPseq_peak_227069	85099564	85099569	2.99935	intron (NM_001286565, intron 1 of 12)	2748	NM_014732	KIAA0513	protein-coding
ZBTB48_ChIPseq_peak_113222	2990355	2990360	2.99935	intron (NM_005969, intron 7 of 15)	-5234	NR_002982	SNORA54	snoRNA
ZBTB48_ChIPseq_peak_10726b	17459925	17459930	2.99935	Intergenic	-13979	NM_007365	PADI2	protein-coding
ZBTB48_ChIPseq_peak_246619	36938112	36938117	2.99935	intron (NM_003559, intron 3 of 9)	18044	NM_003559	PIP4K2B	protein-coding
ZBTB48_ChIPseq_peak_408837	47723997	47724002	2.99935	intron (NM_003074, intron 14 of 27)	-20815	NR_145791	SNORD146	snoRNA
ZBTB48_ChIPseq_peak_199221	65220469	65220474	2.99935	intron (NM_182703, intron 6 of 14)	16370	NM_182703	ANKDD1A	protein-coding
ZBTB48_ChIPseq_peak_94220	80914269	80914274	2.99935	intron (NM_020338, intron 3 of 24)	85479	NM_020338	ZMIZ1	protein-coding
ZBTB48_ChIPseq_peak_551824	38785965	38785970	2.99935	intron (NM_021623, intron 2 of 12)	27214	NM_021623	PLEKHA2	protein-coding
ZBTB48_ChIPseq_peak_94921	82288207	82288212	2.99935	Intergenic	-2797	NM_030927	TSPAN14	protein-coding
ZBTB48_ChIPseq_peak_324903	9506209	9506214	2.99935	intron (NM_001135191, intron 15 of 26)	56578	NM_004763	ITGB1BP1	protein-coding
ZBTB48_ChIPseq_peak_84856	44197525	44197530	2.99935	Intergenic	-53201	NM_006973	ZNF32	protein-coding
ZBTB48_ChIPseq_peak_367082	60033435	60033440	2.99935	intron (NM_001794, intron 2 of 15)	-41040	NM_001794	CDH4	protein-coding
ZBTB48_ChIPseq_peak_572673a	133811378	133811383	2.99935	intron (NM_001145106, intron 2 of 7)	2859	NM_032843	FIBCD1	protein-coding
ZBTB48_ChIPseq_peak_350	1189723	1189728	2.99935	3' UTR (NM_058167, exon 7 of 7)	-7623	NM_001014980	C1QTNF12	protein-coding
ZBTB48_ChIPseq_peak_264204	72892479	72892484	2.99935	Intergenic	-2572	NM_178128	FADS6	protein-coding
ZBTB48_ChIPseq_peak_563966	86971227	86971232	2.99935	intron (NM_022127, intron 1 of 18)	12184	NM_022127	SLC28A3	protein-coding
ZBTB48_ChIPseq_peak_368673	61886677	61886682	2.99935	promoter-TSS (NM_152864)	-787	NM_152864	NKAIN4	protein-coding
ZBTB48_ChIPseq_peak_615	1483815	1483820	2.99935	intron (NM_014188, intron 2 of 4)	-8077	NM_001114748	TMEM240	protein-coding
ZBTB48_ChIPseq_peak_426933b	516229	516234	2.99935	3' UTR (NM_001289055, exon 9 of 9)	23242	NM_017733	PIGG	protein-coding
ZBTB48_ChIPseq_peak_191688a	103211387	103211392	2.99935	Intergenic	-32427	NM_003300	TRAF3	protein-coding
ZBTB48_ChIPseq_peak_517645	26263037	26263042	2.99935	Intergenic	21715	NM_007276	CBX3	protein-coding
ZBTB48_ChIPseq_peak_267542	76482572	76482577	2.99935	exon (NM_173628, exon 45 of 81)	1582	NR_102401	DNAH17-AS1	ncRNA
ZBTB48_ChIPseq_peak_17209	26667592	26667597	2.99935	intron (NM_001039775, intron 5 of 19)	13027	NM_017977	CRYBG2	protein-coding
ZBTB48_ChIPseq_peak_436131	154423252	154423257	2.99935	intron (NM_015196, intron 3 of 34)	35756	NM_015196	TMEM131L	protein-coding
ZBTB48_ChIPseq_peak_125933	117039728	117039733	2.99935	non-coding (NR_110282, exon 3 of 3)	-10209	NM_015996	SIDT2	protein-coding
ZBTB48_ChIPseq_peak_319034a	49238462	49238467	2.99935	exon (NM_017805, exon 4 of 12)	5506	NM_017805	RASIP1	protein-coding
ZBTB48_ChIPseq_peak_125743	116009277	116009282	2.99935	Intergenic	-378361	NR_034148	LINC00900	ncRNA
ZBTB48_ChIPseq_peak_431379	56219854	56219859	2.99935	intron (NM_024592, intron 1 of 4)	7468	NM_024592	SRD5A3	protein-coding
ZBTB48_ChIPseq_peak_229452b	621985	621990	2.99935	Intergenic	-3891	NM_018289	VPS53	protein-coding
ZBTB48_ChIPseq_peak_144228b	57895445	57895450	2.99935	intron (NM_004990, intron 10 of 20)	-11024	NR_106816	MIR6758	ncRNA
ZBTB48_ChIPseq_peak_574652	136350893	136350898	2.99935	Intergenic	-6619	NM_017585	SLC2A6	protein-coding
ZBTB48_ChIPseq_peak_582200	27871967	27871972	2.99935	Intergenic	45862	NM_182506	MAGEB10	protein-coding
ZBTB48_ChIPseq_peak_161879	125448282	125448287	2.99935	intron (NM_032656, intron 15 of 26)	25383	NM_032656	DHX37	protein-coding
ZBTB48_ChIPseq_peak_125460	113906521	113906526	2.99935	Intergenic	-23788	NM_006006	ZBTB16	protein-coding
ZBTB48_ChIPseq_peak_11392	18155667	18155672	2.99935	Intergenic	73861	NM_030812	ACTL8	protein-coding
ZBTB48_ChIPseq_peak_361924	48096061	48096066	2.99935	intron (NM_004975, intron 1 of 1)	3118	NM_004975	KCNB1	protein-coding
ZBTB48_ChIPseq_peak_4253	7387318	7387323	2.99935	intron (NM_001349608, intron 4 of 21)	62494	NR_146199	LOC102725193	ncRNA
ZBTB48_ChIPseq_peak_80283	23091372	23091377	2.99935	Intergenic	-87871	NM_005028	PIP4K2A	protein-coding
ZBTB48_ChIPseq_peak_95780	88070283	88070288	2.99935	intron (NM_017551, intron 2 of 15)	-45740	NR_029907	MIR346	ncRNA
ZBTB48_ChIPseq_peak_604589d	152830636	152830641	2.99935	intron (NM_001001344, intron 19 of 19)	29058	NM_021949	ATP2B3	protein-coding
ZBTB48_ChIPseq_peak_139328	49726712	49726717	2.99935	3' UTR (NM_001008223, exon 2 of 2)	4257	NM_001008223	C1QL4	protein-coding
ZBTB48_ChIPseq_peak_141a	937676	937681	2.99935	Intergenic	-2126	NM_021170	HES4	protein-coding
ZBTB48_ChIPseq_peak_266921b	75781438	75781443	2.99935	Intergenic	-56799	NR_104134	LINC01987	ncRNA
ZBTB48_ChIPseq_peak_484106	25000150	25000155	2.99935	intron (NM_001286446, intron 1 of 13)	42364	NM_014722	RIPOR2	protein-coding
ZBTB48_ChIPseq_peak_297933c	13937456	13937461	2.99935	intron (NM_023072, intron 11 of 12)	9645	NR_036515	LOC284454	ncRNA
ZBTB48_ChIPseq_peak_395739	43222667	43222672	2.99935	intron (NM_014570, intron 7 of 15)	30739	NM_014570	ARFGAP3	protein-coding
ZBTB48_ChIPseq_peak_296457b	11738902	11738907	2.99935	Intergenic	30669	NM_145295	ZNF627	protein-coding
ZBTB48_ChIPseq_peak_387151	29628467	29628472	2.99935	intron (NM_133455, intron 8 of 14)	26568	NM_133455	EMID1	protein-coding
ZBTB48_ChIPseq_peak_414411	117716092	117716097	2.99935	Intergenic	-306322	NR_146652	LINC02024	ncRNA
ZBTB48_ChIPseq_peak_563523	80073265	80073270	2.99935	intron (NR_121184, intron 2 of 4)	10702	NR_121184	GNA14-AS1	ncRNA
ZBTB48_ChIPseq_peak_217739	11694175	11694180	2.99935	Intergenic	-12855	NM_004862	LITAF	protein-coding
ZBTB48_ChIPseq_peak_250565b	42170929	42170934	2.99935	intron (NM_001015053, intron 4 of 26)	-22349	NR_136415	LOC105371789	ncRNA
ZBTB48_ChIPseq_peak_537731b	149505346	149505351	2.99935	exon (NM_198455, exon 61 of 110)	-30108	NM_001099220	ZNF862	protein-coding
ZBTB48_ChIPseq_peak_494401	45869316	45869321	2.99935	non-coding (NR_045672, exon 3 of 3)	36016	NM_016929	CLIC5	protein-coding
ZBTB48_ChIPseq_peak_515364	2146587	2146592	2.99935	intron (NM_001013836, intron 11 of 18)	-17902	NR_145797	SNORA114	snoRNA
ZBTB48_ChIPseq_peak_273737	8784478	8784483	2.99935	exon (NM_015210, exon 6 of 17)	67111	NM_015210	MTCL1	protein-coding
ZBTB48_ChIPseq_peak_215887	2325380	2325385	2.99935	TTS (NM_001089)	761	NR_039868	MIR4717	ncRNA
ZBTB48_ChIPseq_peak_479720	9727683	9727688	2.99935	Intergenic	-677050	NR_145448	TFAP2A-AS2	ncRNA
ZBTB48_ChIPseq_peak_85897b	48654084	48654089	2.99935	Intergenic	173554	NM_015605	PTPN20	protein-coding
ZBTB48_ChIPseq_peak_125308a	113053343	113053348	2.99935	intron (NM_000615, intron 2 of 18)	91278	NR_034101	NCAM1-AS1	ncRNA
ZBTB48_ChIPseq_peak_525521	99108338	99108343	2.99935	intron (NM_014569, intron 2 of 6)	4712	NM_014569	ZKSCAN5	protein-coding
ZBTB48_ChIPseq_peak_227254	85373943	85373948	2.99935	Intergenic	-34014	NR_049816	MIR5093	ncRNA
ZBTB48_ChIPseq_peak_196492	42935794	42935799	2.99935	intron (NM_020759, intron 7 of 32)	67939	NM_020759	STARD9	protein-coding
ZBTB48_ChIPseq_peak_130350b	3325054	3325059	2.99935	intron (NM_001168320, intron 2 of 7)	138535	NM_006675	TSPAN9	protein-coding
ZBTB48_ChIPseq_peak_330126	48597289	48597294	2.99935	intron (NM_002158, intron 5 of 6)	55496	NM_002158	FOXN2	protein-coding
ZBTB48_ChIPseq_peak_572189	133263889	133263894	2.99935	exon (NM_001291815, exon 51 of 87)	-56203	NM_000050	ASS1	protein-coding
ZBTB48_ChIPseq_peak_527970	102084049	102084054	2.99935	intron (NM_001126340, intron 3 of 3)	10074	NM_032831	ORAI2	protein-coding
ZBTB48_ChIPseq_peak_313839	42656798	42656803	2.99935	Intergenic	-19135	NR_036208	MIR4323	ncRNA
ZBTB48_ChIPseq_peak_411425	56728497	56728502	2.99935	Intergenic	-11364	NM_015224	TASOR	protein-coding
ZBTB48_ChIPseq_peak_111083	133510982	133510987	2.99935	Intergenic	111551	NM_001001677	LINC01164	ncRNA
ZBTB48_ChIPseq_peak_263553	72156055	72156060	2.99935	Intergenic	-43738	NM_000999	RPL38	protein-coding
ZBTB48_ChIPseq_peak_582205	27999630	27999635	2.99935	promoter-TSS (NM_001017930)	-66	NM_001017930	DCAF8L1	protein-coding
ZBTB48_ChIPseq_peak_82505	31140960	31140965	2.99935	intron (NM_001143767, intron 4 of 5)	128814	NR_134497	LINC02644	ncRNA
ZBTB48_ChIPseq_peak_423679	187620031	187620036	2.99935	Intergenic	74162	NR_135537	LINC01991	ncRNA
ZBTB48_ChIPseq_peak_499731	97086772	97086777	2.99935	Intergenic	75773	NM_020482	FHL5	protein-coding
ZBTB48_ChIPseq_peak_286317	77235350	77235355	2.99935	intron (NM_001278672, intron 8 of 8)	75078	NM_006162	NFATC1	protein-coding
ZBTB48_ChIPseq_peak_292055a	5756822	5756827	2.99935	intron (NM_152784, intron 13 of 21)	27952	NM_153359	PRR22	protein-coding
ZBTB48_ChIPseq_peak_275712	14747591	14747596	2.99935	promoter-TSS (NM_001145029)	-646	NM_001145029	ANKRD30B	protein-coding
ZBTB48_ChIPseq_peak_458973	129707044	129707049	2.99935	Intergenic	466523	NM_175856	CHSY3	protein-coding
ZBTB48_ChIPseq_peak_164880	24185568	24185573	2.99935	intron (NM_018647, intron 3 of 8)	32084	NM_018647	TNFRSF19	protein-coding
ZBTB48_ChIPseq_peak_292900	6750920	6750925	2.99935	intron (NM_001288962, intron 14 of 14)	11229	NM_004240	TRIP10	protein-coding
ZBTB48_ChIPseq_peak_530431	118279847	118279852	2.99935	Intergenic	415137	NM_019644	ANKRD7	protein-coding
ZBTB48_ChIPseq_peak_141414	53077583	53077588	2.99935	Intergenic	-3394	NM_006121	KRT1	protein-coding
ZBTB48_ChIPseq_peak_415514	126890738	126890743	2.99935	Intergenic	-21234	NM_001007534	C3orf56	protein-coding
ZBTB48_ChIPseq_peak_520463	45245975	45245980	2.99935	Intergenic	48610	NM_005856	RAMP3	protein-coding
ZBTB48_ChIPseq_peak_411782	58081226	58081231	2.99935	intron (NM_001164317, intron 5 of 46)	75134	NR_135534	FLNB-AS1	ncRNA
ZBTB48_ChIPseq_peak_444329	27331087	27331092	2.99935	Intergenic	-141310	NR_038848	PURPL	ncRNA
ZBTB48_ChIPseq_peak_536944	148177770	148177775	2.99935	Intergenic	-109885	NM_145304	C7orf33	protein-coding
ZBTB48_ChIPseq_peak_333889	95997564	95997569	2.99935	intron (NM_013434, intron 2 of 8)	-15202	NM_013434	KCNIP3	protein-coding
ZBTB48_ChIPseq_peak_463702	140035443	140035448	2.99935	exon (NM_006083, exon 9 of 20)	8016	NR_037428	MIR3655	ncRNA
ZBTB48_ChIPseq_peak_229897a	1065362	1065367	2.99935	intron (NM_001322841, intron 1 of 22)	17904	NM_001092	ABR	protein-coding
ZBTB48_ChIPseq_peak_303414	29349203	29349208	2.99935	Intergenic	-106833	NR_027318	LINC00906	ncRNA
ZBTB48_ChIPseq_peak_330057	47983880	47983885	2.99935	Intergenic	-26339	NM_000179	MSH6	protein-coding
ZBTB48_ChIPseq_peak_198918	64325913	64325918	2.99935	intron (NM_014326, intron 2 of 11)	12606	NM_014326	DAPK2	protein-coding
ZBTB48_ChIPseq_peak_287040	780672	780677	2.99935	Intergenic	-16718	NM_002819	PTBP1	protein-coding
ZBTB48_ChIPseq_peak_473354	176107766	176107771	2.99935	Intergenic	33380	NM_012171	TSPAN17	protein-coding
ZBTB48_ChIPseq_peak_427104	1038981	1038986	2.99935	Intergenic	32731	NM_021923	FGFRL1	protein-coding
ZBTB48_ChIPseq_peak_80810	25606852	25606857	2.99935	intron (NM_020752, intron 2 of 10)	-141649	NR_027333	GPR158-AS1	ncRNA
ZBTB48_ChIPseq_peak_474074	177009918	177009923	2.99935	Intergenic	-9229	NM_017510	TMED9	protein-coding
ZBTB48_ChIPseq_peak_111376	134057104	134057109	2.99935	intron (NM_001318878, intron 2 of 11)	5506	NM_173575	STK32C	protein-coding
ZBTB48_ChIPseq_peak_38541	94174904	94174909	2.99935	intron (NM_001261408, intron 2 of 13)	-27512	NM_003567	BCAR3	protein-coding
ZBTB48_ChIPseq_peak_198552	62627424	62627429	2.99935	Intergenic	-7802	NR_106733	MIR6085	ncRNA
ZBTB48_ChIPseq_peak_180355	50469593	50469598	2.99935	non-coding (NR_126496, exon 1 of 5)	3642	NM_001012706	LINC01588	ncRNA
ZBTB48_ChIPseq_peak_2317	3544771	3544776	2.99935	intron (NM_182752, intron 4 of 4)	3217	NM_182752	TPRG1L	protein-coding
ZBTB48_ChIPseq_peak_162321	128024917	128024922	2.99935	Intergenic	96093	NR_120451	LINC02411	ncRNA
ZBTB48_ChIPseq_peak_448304	53926622	53926627	2.99935	Intergenic	72528	NR_104658	LOC102467080	ncRNA
ZBTB48_ChIPseq_peak_422220a	184016368	184016373	2.99935	promoter-TSS (NM_002808)	-516	NM_002808	PSMD2	protein-coding
ZBTB48_ChIPseq_peak_3034	5813028	5813033	2.99935	Intergenic	109771	NR_039838	MIR4689	ncRNA
ZBTB48_ChIPseq_peak_356138b	35471300	35471305	2.99935	intron (NM_080627, intron 1 of 14)	16974	NM_080627	SOGA1	protein-coding
ZBTB48_ChIPseq_peak_330065b	48007788	48007793	2.99935	Intergenic	-2431	NM_000179	MSH6	protein-coding
ZBTB48_ChIPseq_peak_290182a	3924427	3924432	2.99935	intron (NM_033064, intron 12 of 12)	-8672	NM_014446	NMRK2	protein-coding
ZBTB48_ChIPseq_peak_23971	37824961	37824966	2.99935	Intergenic	115081	NR_038842	LINC01137	ncRNA
ZBTB48_ChIPseq_peak_284557c	66213166	66213171	2.99935	Intergenic	169242	NM_019022	TMX3	protein-coding
ZBTB48_ChIPseq_peak_284710	68100415	68100420	2.99935	Intergenic	-48590	NR_110764	LINC01910	ncRNA
ZBTB48_ChIPseq_peak_328453	37873293	37873298	2.99935	exon (NM_006449, exon 2 of 2)	26047	NM_006449	CDC42EP3	protein-coding
ZBTB48_ChIPseq_peak_391954b	38457236	38457241	2.99935	intron (NM_001039583, intron 3 of 12)	3976	NM_012407	PICK1	protein-coding
ZBTB48_ChIPseq_peak_86096	49927807	49927812	2.99935	intron (NM_020945, intron 2 of 61)	34291	NM_020945	WDFY4	protein-coding
ZBTB48_ChIPseq_peak_412506	64392548	64392553	2.99935	Intergenic	-154472	NR_110150	ADAMTS9-AS1	ncRNA
ZBTB48_ChIPseq_peak_222371	53948019	53948024	2.99935	intron (NM_001080432, intron 7 of 8)	-125284	NR_103838	FTO-IT1	ncRNA
ZBTB48_ChIPseq_peak_22414	34643999	34644004	2.99935	intron (NM_001134734, intron 1 of 6)	1448	NM_032884	C1orf94	protein-coding
ZBTB48_ChIPseq_peak_331084	62530830	62530835	2.99935	Intergenic	88176	NM_006577	B3GNT2	protein-coding
ZBTB48_ChIPseq_peak_528849	105432511	105432516	2.99935	intron (NM_152749, intron 2 of 3)	84518	NM_020725	ATXN7L1	protein-coding
ZBTB48_ChIPseq_peak_547904	24311524	24311529	2.99935	intron (NM_003817, intron 3 of 21)	13017	NM_003817	ADAM7	protein-coding
ZBTB48_ChIPseq_peak_315202	44801915	44801920	2.99935	intron (NM_004234, intron 4 of 4)	7261	NM_004234	ZNF235	protein-coding
ZBTB48_ChIPseq_peak_141272	52827230	52827235	2.99935	intron (NM_004693, intron 1 of 8)	878	NM_004693	KRT75	protein-coding
ZBTB48_ChIPseq_peak_166259	34189777	34189782	2.99935	intron (NM_001243476, intron 3 of 17)	61193	NM_052851	STARD13	protein-coding
ZBTB48_ChIPseq_peak_268099f	77107215	77107220	2.99935	intron (NM_001082575, intron 5 of 14)	36198	NM_022759	ENGASE	protein-coding
ZBTB48_ChIPseq_peak_299669	16291956	16291961	2.99935	Intergenic	-4254	NM_014077	FAM32A	protein-coding
ZBTB48_ChIPseq_peak_269678b	78965084	78965089	2.99935	promoter-TSS (NM_024591)	-555	NM_024591	CHMP6	protein-coding
ZBTB48_ChIPseq_peak_137135	34547140	34547145	2.99935	Intergenic	371926	NM_032834	ALG10	protein-coding
ZBTB48_ChIPseq_peak_405498	16362983	16362988	2.99935	intron (NM_015150, intron 9 of 9)	56400	NM_138381	OXNAD1	protein-coding
ZBTB48_ChIPseq_peak_436714	173896951	173896956	2.99935	intron (NM_001034845, intron 10 of 12)	-192951	NM_017423	GALNT7	protein-coding
ZBTB48_ChIPseq_peak_337525	134931210	134931215	2.99935	Intergenic	46516	NR_037450	MIR3679	ncRNA
ZBTB48_ChIPseq_peak_319218	49418602	49418607	2.99935	intron (NM_006184, intron 7 of 12)	3544	NR_046633	NUCB1-AS1	ncRNA
ZBTB48_ChIPseq_peak_550577	34644561	34644566	2.99935	intron (NR_125746, intron 1 of 3)	3124	NR_125746	LINC01288	ncRNA
ZBTB48_ChIPseq_peak_358449	42181919	42181924	2.99935	Intergenic	-5714	NM_016276	SGK2	protein-coding
ZBTB48_ChIPseq_peak_544447	10822896	10822901	2.99935	intron (NM_173683, intron 1 of 2)	69914	NR_030328	MIR598	ncRNA
ZBTB48_ChIPseq_peak_423187	185972686	185972691	2.99935	intron (NM_001080744, intron 16 of 23)	107335	NM_001346	DGKG	protein-coding
ZBTB48_ChIPseq_peak_286416	77389249	77389254	2.99935	Intergenic	49969	NR_148949	LOC284240	ncRNA
ZBTB48_ChIPseq_peak_481324	14316473	14316478	2.99935	Intergenic	-30790	NR_108096	LINC01108	ncRNA
ZBTB48_ChIPseq_peak_216198c	3022809	3022814	2.99935	TTS (NM_182687)	3468	NM_152341	PAQR4	protein-coding
ZBTB48_ChIPseq_peak_360485	45935934	45935939	2.99935	intron (NM_001281776, intron 3 of 21)	-11310	NR_024594	LOC100131496	ncRNA
ZBTB48_ChIPseq_peak_218427	15880376	15880381	2.99935	intron (NM_001040113, intron 5 of 42)	70509	NM_002474	MYH11	protein-coding
ZBTB48_ChIPseq_peak_583455a	39975528	39975533	2.99935	intron (NM_001123384, intron 1 of 13)	-18811	NM_017745	BCOR	protein-coding
ZBTB48_ChIPseq_peak_92234	76394163	76394168	2.99935	intron (NM_001123, intron 9 of 10)	-105083	NR_120673	LOC102723439	ncRNA
ZBTB48_ChIPseq_peak_216013	2573356	2573361	2.99935	intron (NM_015944, intron 3 of 9)	2995	NM_015944	AMDHD2	protein-coding
ZBTB48_ChIPseq_peak_163795	133024551	133024556	2.99935	Intergenic	-42604	NM_001142641	FBRSL1	protein-coding
ZBTB48_ChIPseq_peak_300253	16869649	16869654	2.99935	intron (NM_001007525, intron 6 of 18)	27648	NM_001007525	NWD1	protein-coding
ZBTB48_ChIPseq_peak_20513	31551411	31551416	2.99935	Intergenic	-12849	NM_014676	PUM1	protein-coding
ZBTB48_ChIPseq_peak_421542a	182809591	182809596	2.99935	intron (NM_001293273, intron 2 of 16)	7438	NM_020166	MCCC1	protein-coding
ZBTB48_ChIPseq_peak_510431b	158434437	158434442	2.99935	intron (NM_003898, intron 1 of 26)	-3641	NM_003898	SYNJ2	protein-coding
ZBTB48_ChIPseq_peak_557297	124029174	124029179	2.99935	intron (NM_001134671, intron 7 of 7)	25487	NM_024295	DERL1	protein-coding
ZBTB48_ChIPseq_peak_526981	100983003	100983008	2.99935	Intergenic	-17901	NM_022777	IFT22	protein-coding
ZBTB48_ChIPseq_peak_302559	19412279	19412284	2.99935	intron (NM_172231, intron 7 of 13)	19040	NM_021164	SUGP1	protein-coding
ZBTB48_ChIPseq_peak_408711	47374801	47374806	2.99935	exon (NM_025010, exon 5 of 10)	-47669	NM_015466	PTPN23	protein-coding
ZBTB48_ChIPseq_peak_574346	136006220	136006225	2.99935	intron (NM_001042368, intron 1 of 17)	322	NM_006266	RALGDS	protein-coding
ZBTB48_ChIPseq_peak_164147	133447875	133447880	2.99935	intron (NM_001161345, intron 4 of 17)	16327	NM_018223	CHFR	protein-coding
ZBTB48_ChIPseq_peak_604136	151805656	151805661	2.99935	promoter-TSS (NM_018558)	-979	NM_018558	GABRQ	protein-coding
ZBTB48_ChIPseq_peak_409999	50291201	50291206	2.99935	intron (NM_001166425, intron 4 of 8)	6877	NM_002070	GNAI2	protein-coding
ZBTB48_ChIPseq_peak_549399b	28609600	28609605	2.99935	non-coding (NR_073468, exon 5 of 5)	50612	NM_001440	EXTL3	protein-coding
ZBTB48_ChIPseq_peak_568882	126990518	126990523	2.99935	Intergenic	-29365	NM_014397	NEK6	protein-coding
ZBTB48_ChIPseq_peak_105773	120432507	120432512	2.99935	Intergenic	-77349	NM_004248	PRLHR	protein-coding
ZBTB48_ChIPseq_peak_320466	50762967	50762972	2.99935	intron (NM_024729, intron 17 of 40)	56084	NM_024729	MYH14	protein-coding
ZBTB48_ChIPseq_peak_540452	155970294	155970299	2.99935	Intergenic	214970	NM_001291913	LOC389602	protein-coding
ZBTB48_ChIPseq_peak_570448	131177216	131177221	2.99935	intron (NR_031672, intron 2 of 2).3	-4221	NM_016174	CERCAM	protein-coding
ZBTB48_ChIPseq_peak_180103	45393216	45393221	2.99935	TTS (NM_001308112)	-12098	NR_110050	LOC101927418	ncRNA
ZBTB48_ChIPseq_peak_336806	127949659	127949664	2.99935	intron (NM_001001665, intron 7 of 7)	13682	NM_001001665	CYP27C1	protein-coding
ZBTB48_ChIPseq_peak_130465b	3438655	3438660	2.99935	intron (NR_148995, intron 1 of 11)	36631	NR_148995	LOC100128253	ncRNA
ZBTB48_ChIPseq_peak_367700	60795954	60795959	2.99935	promoter-TSS (NM_007232)	-633	NM_007232	HRH3	protein-coding
ZBTB48_ChIPseq_peak_416287	129357387	129357392	2.99935	Intergenic	-31807	NM_015103	PLXND1	protein-coding
ZBTB48_ChIPseq_peak_559614	145151177	145151182	2.99935	intron (NM_001916, intron 3 of 6)	1241	NM_001916	CYC1	protein-coding
ZBTB48_ChIPseq_peak_552386	41699455	41699460	2.99935	intron (NM_001142446, intron 1 of 42)	-44317	NM_000037	ANK1	protein-coding
ZBTB48_ChIPseq_peak_558045	130998016	130998021	2.99935	intron (NM_001353270, intron 1 of 12)	22681	NR_049826	MIR5194	ncRNA
ZBTB48_ChIPseq_peak_108799	126533760	126533765	2.99935	Intergenic	43408	NM_032182	ABRAXAS2	protein-coding
ZBTB48_ChIPseq_peak_321536	52982673	52982678	2.99935	intron (NM_001099694, intron 2 of 5)	25846	NM_152472	ZNF578	protein-coding
ZBTB48_ChIPseq_peak_490474b	37655210	37655215	2.99935	intron (NM_153487, intron 1 of 16)	10554	NM_153487	MDGA1	protein-coding
ZBTB48_ChIPseq_peak_109527	128121106	128121111	2.99935	intron (NM_001004298, intron 6 of 8)	6609	NR_148989	LOC728158	ncRNA
ZBTB48_ChIPseq_peak_147939a	90313472	90313477	2.99935	Intergenic	-27996	NR_135019	LINC02399	ncRNA
ZBTB48_ChIPseq_peak_254937b	48533280	48533285	2.99935	intron (NM_001288968, intron 2 of 16)	-12408	NM_025149	ACSF2	protein-coding
ZBTB48_ChIPseq_peak_271756a	81066451	81066456	2.99935	Intergenic	28886	NM_001004431	METRNL	protein-coding
ZBTB48_ChIPseq_peak_329187	43429021	43429026	2.99935	Intergenic	24722	NM_006887	ZFP36L2	protein-coding
ZBTB48_ChIPseq_peak_457657	120036706	120036711	2.99935	Intergenic	169549	NM_016644	PRR16	protein-coding
ZBTB48_ChIPseq_peak_520476	45351277	45351282	2.99935	Intergenic	153912	NM_005856	RAMP3	protein-coding
ZBTB48_ChIPseq_peak_560736	14693805	14693810	2.99935	promoter-TSS (NM_001354127)	-263	NM_178566	ZDHHC21	protein-coding
ZBTB48_ChIPseq_peak_445338a	32545934	32545939	2.99935	Intergenic	-39669	NM_006713	SUB1	protein-coding
ZBTB48_ChIPseq_peak_163938a	133202524	133202529	2.99935	intron (NM_006231, intron 46 of 48)	7160	NM_012226	P2RX2	protein-coding
ZBTB48_ChIPseq_peak_114880	16624302	16624307	2.99935	Intergenic	-126369	NM_017508	SOX6	protein-coding
ZBTB48_ChIPseq_peak_221520	33390084	33390089	2.99935	Intergenic	-91384	NR_033866	LOC390705	pseudo
ZBTB48_ChIPseq_peak_112267	135257946	135257951	2.99935	Intergenic	-9484	NM_001033584	SCART1	pseudo
ZBTB48_ChIPseq_peak_14680	23094631	23094636	2.99935	intron (NM_017449, intron 1 of 15)	48623	NR_039832	MIR4684	ncRNA
ZBTB48_ChIPseq_peak_522692	75281402	75281407	2.99935	intron (NM_005338, intron 1 of 30)	86886	NM_005338	HIP1	protein-coding
ZBTB48_ChIPseq_peak_4372	7531587	7531592	2.99935	intron (NM_001349608, intron 5 of 21)	-81775	NR_146199	LOC102725193	ncRNA
ZBTB48_ChIPseq_peak_361475	47416451	47416456	2.99935	intron (NM_020820, intron 1 of 39)	27967	NM_020820	PREX1	protein-coding
ZBTB48_ChIPseq_peak_294548	9419973	9419978	2.99935	intron (NM_198535, intron 1 of 5)	415	NM_198535	ZNF699	protein-coding
ZBTB48_ChIPseq_peak_562485	36962804	36962809	2.99935	intron (NR_104000, intron 6 of 9)	-69278	NR_039687	MIR4476	ncRNA
ZBTB48_ChIPseq_peak_329802	47170039	47170044	2.99935	intron (NM_001288955, intron 1 of 18)	-1047	NM_139279	MCFD2	protein-coding
ZBTB48_ChIPseq_peak_117591	47802571	47802576	2.99935	intron (NM_015231, intron 34 of 35)	-13543	NM_015308	FNBP4	protein-coding
ZBTB48_ChIPseq_peak_502173	111160137	111160142	2.99935	intron (NM_001287215, intron 1 of 8)	-9610	NR_145728	SNORA40C	snoRNA
ZBTB48_ChIPseq_peak_555721	97170207	97170212	2.99935	intron (NM_001001557, intron 1 of 1)	2811	NM_001001557	GDF6	protein-coding
ZBTB48_ChIPseq_peak_521430	66375759	66375764	2.99935	Intergenic	6654	NR_136637	LINC02604	ncRNA
ZBTB48_ChIPseq_peak_468988b	160374079	160374084	2.99935	Intergenic	-8448	NR_027111	LINC02159	ncRNA
ZBTB48_ChIPseq_peak_102355a	105334001	105334006	2.99935	intron (NM_004210, intron 3 of 5)	-56804	NR_120675	NEURL1-AS1	ncRNA
ZBTB48_ChIPseq_peak_127656	126043297	126043302	2.99935	Intergenic	38288	NM_032795	RPUSD4	protein-coding
ZBTB48_ChIPseq_peak_104638	116295026	116295031	2.99935	intron (NM_001003407, intron 6 of 21)	-8343	NM_002313	ABLIM1	protein-coding
ZBTB48_ChIPseq_peak_115269	18639153	18639158	2.99935	intron (NM_194285, intron 1 of 5)	16865	NM_194285	SPTY2D1	protein-coding
ZBTB48_ChIPseq_peak_199659a	66058350	66058355	2.99935	intron (NM_001320835, intron 1 of 32)	26279	NM_005848	DENND4A	protein-coding
ZBTB48_ChIPseq_peak_196306	42171823	42171828	2.99935	intron (NM_016642, intron 15 of 67)	-13076	NR_036195	MIR4310	ncRNA
ZBTB48_ChIPseq_peak_392121	38635089	38635094	2.99935	intron (NM_012264, intron 3 of 8)	-14364	NR_132774	SNORA92	snoRNA
ZBTB48_ChIPseq_peak_109634	128455822	128455827	2.99935	Intergenic	-96745	NM_001004298	C10orf90	protein-coding
ZBTB48_ChIPseq_peak_466884	150877360	150877365	2.99935	Intergenic	24347	NR_106752	MIR6499	ncRNA
ZBTB48_ChIPseq_peak_361758	47880731	47880736	2.99935	intron (NM_021035, intron 5 of 13)	-13982	NR_003604	ZFAS1	ncRNA
ZBTB48_ChIPseq_peak_450286	66271563	66271568	2.99935	intron (NM_001290226, intron 1 of 26)	16867	NM_015183	MAST4	protein-coding
ZBTB48_ChIPseq_peak_275599	13816955	13816960	2.99935	Intergenic	-8586	NM_005913	MC5R	protein-coding
ZBTB48_ChIPseq_peak_266485	75272866	75272871	2.99935	intron (NR_136503, intron 1 of 2)	-4624	NM_006640	SEPTIN9	protein-coding
ZBTB48_ChIPseq_peak_511557	161376140	161376145	2.99935	Intergenic	-36617	NM_005922	MAP3K4	protein-coding
ZBTB48_ChIPseq_peak_284826	71359080	71359085	2.99935	Intergenic	366906	NR_038340	LINC02582	ncRNA
ZBTB48_ChIPseq_peak_427427	1977206	1977211	2.99935	TTS (NR_003004)	845	NR_003004	SCARNA22	ncRNA
ZBTB48_ChIPseq_peak_511757	162218422	162218427	2.99935	intron (NM_013987, intron 5 of 10)	326415	NR_134593	LOC105378098	ncRNA
ZBTB48_ChIPseq_peak_568702	126165637	126165642	2.99935	promoter-TSS (NR_030332)	-757	NR_030332	MIR601	ncRNA
ZBTB48_ChIPseq_peak_1541	2460565	2460570	2.99935	3' UTR (NM_001010926, exon 3 of 3)	1117	NM_001010926	HES5	protein-coding
ZBTB48_ChIPseq_peak_463837	140683879	140683884	2.99935	promoter-TSS (NM_031947)	-251	NM_031947	SLC25A2	protein-coding
ZBTB48_ChIPseq_peak_553967	52825230	52825235	2.99935	Intergenic	-13486	NM_052937	PCMTD1	protein-coding
ZBTB48_ChIPseq_peak_25292	40135238	40135243	2.99935	intron (NM_032526, intron 1 of 5)	2470	NM_032526	NT5C1A	protein-coding
ZBTB48_ChIPseq_peak_538860a	151519124	151519129	2.99935	intron (NM_016203, intron 1 of 15)	-7169	NM_016203	PRKAG2	protein-coding
ZBTB48_ChIPseq_peak_124495	98891345	98891350	2.99935	promoter-TSS (NM_001243270)	-359	NM_014361	CNTN5	protein-coding
ZBTB48_ChIPseq_peak_556122	101322638	101322643	2.99935	promoter-TSS (NM_183419)	-246	NM_015435	RNF19A	protein-coding
ZBTB48_ChIPseq_peak_60455a	209796382	209796387	2.99935	TTS (NR_036213)	471	NR_036213	MIR4260	ncRNA
ZBTB48_ChIPseq_peak_172438	86163031	86163036	2.99935	Intergenic	210450	NM_032229	SLITRK6	protein-coding
ZBTB48_ChIPseq_peak_11841	18931989	18931994	2.99935	Intergenic	-25509	NM_002584	PAX7	protein-coding
ZBTB48_ChIPseq_peak_39673	107316029	107316034	2.99935	Intergenic	-44830	NR_147165	LINC01661	ncRNA
ZBTB48_ChIPseq_peak_126281a	118402213	118402218	2.99935	promoter-TSS (NR_120574)	-406	NR_120572	LOC101929089	ncRNA
ZBTB48_ChIPseq_peak_161668a	125239952	125239957	2.99935	Intergenic	108565	NM_005505	SCARB1	protein-coding
ZBTB48_ChIPseq_peak_290239	3989288	3989293	2.99935	Intergenic	-3829	NM_001961	EEF2	protein-coding
ZBTB48_ChIPseq_peak_443212	16785100	16785105	2.99935	intron (NM_012334, intron 4 of 40)	151283	NM_012334	MYO10	protein-coding
ZBTB48_ChIPseq_peak_534809a	138421297	138421302	2.99935	intron (NM_130840, intron 14 of 20)	37483	NM_020632	ATP6V0A4	protein-coding
ZBTB48_ChIPseq_peak_358184	40376859	40376864	2.99935	Intergenic	-129728	NM_032221	CHD6	protein-coding
ZBTB48_ChIPseq_peak_443910	21460779	21460784	2.99935	intron (NR_027027, intron 2 of 5)	1192	NM_207331	GUSBP1	pseudo
ZBTB48_ChIPseq_peak_487996a	34017222	34017227	2.99935	intron (NM_001256809, intron 4 of 8)	-49396	NR_031681	MIR1275	ncRNA
ZBTB48_ChIPseq_peak_232459	4384356	4384361	2.99935	intron (NM_182538, intron 9 of 11)	-17780	NM_001124758	SPNS2	protein-coding
ZBTB48_ChIPseq_peak_397063	44983105	44983110	2.99935	Intergenic	17887	NM_001012986	LINC00207	ncRNA
ZBTB48_ChIPseq_peak_397991	46297295	46297300	2.99935	Intergenic	75711	NM_058238	WNT7B	protein-coding
ZBTB48_ChIPseq_peak_104279	115357645	115357650	2.99935	intron (NM_006175, intron 35 of 40)	44910	NM_004132	HABP2	protein-coding
ZBTB48_ChIPseq_peak_373113a	36072357	36072362	2.99935	intron (NM_053277, intron 1 of 5)	30897	NM_053277	CLIC6	protein-coding
ZBTB48_ChIPseq_peak_297035b	12855973	12855978	2.99935	intron (NM_004317, intron 2 of 6)	-7432	NM_017682	BEST2	protein-coding
ZBTB48_ChIPseq_peak_361030a	46751003	46751008	2.99935	Intergenic	-132144	NR_110027	LINC01522	ncRNA
ZBTB48_ChIPseq_peak_84143	37232674	37232679	2.99935	Intergenic	-182109	NM_052997	ANKRD30A	protein-coding
ZBTB48_ChIPseq_peak_7640a	11810943	11810948	2.99935	TTS (NM_001040195)	-11305	NM_001010881	C1orf167	protein-coding
ZBTB48_ChIPseq_peak_125726a	115875831	115875836	2.99935	Intergenic	-244915	NR_034148	LINC00900	ncRNA
ZBTB48_ChIPseq_peak_193418	105365311	105365316	2.99935	Intergenic	-25840	NM_138790	PLD4	protein-coding
ZBTB48_ChIPseq_peak_425879	195889901	195889906	2.99935	Intergenic	20396	NM_001001699	LINC00885	ncRNA
ZBTB48_ChIPseq_peak_143207	56424956	56424961	2.99935	intron (NM_001351089, intron 6 of 8)	-6083	NR_135023	LOC105369781	ncRNA
ZBTB48_ChIPseq_peak_487580	33543095	33543100	2.99935	exon (NM_001188, exon 4 of 6)	4973	NM_001188	BAK1	protein-coding
ZBTB48_ChIPseq_peak_586325	49110050	49110055	2.99935	intron (NM_014009, intron 9 of 11)	11236	NM_014009	FOXP3	protein-coding
ZBTB48_ChIPseq_peak_301352	17948849	17948854	2.99935	exon (NM_000215, exon 12 of 24)	9990	NM_000215	JAK3	protein-coding
ZBTB48_ChIPseq_peak_555427	94402527	94402532	2.99935	intron (NR_033858, intron 9 of 10)	-223450
ZBTB48_ChIPseq_peak_584908	45725408	45725413	2.99935	Intergenic	-14490	NR_125365	LINC02595	ncRNA
ZBTB48_ChIPseq_peak_295253b	10592788	10592793	2.99935	Intergenic	20691	NM_012289	KEAP1	protein-coding
ZBTB48_ChIPseq_peak_455304	96340123	96340128	2.99935	intron (NM_175920, intron 9 of 17)	45969	NM_005575	LNPEP	protein-coding
ZBTB48_ChIPseq_peak_533543	132433921	132433926	2.99935	Intergenic	-9807	NR_134332	LOC100506937	ncRNA
ZBTB48_ChIPseq_peak_329906	47458221	47458226	2.99935	intron (NR_110207, intron 1 of 2)	-54148	NM_001743	CALM2	protein-coding
ZBTB48_ChIPseq_peak_2398a	3634221	3634226	2.99935	intron (NM_001126240, intron 2 of 11)	19613	NM_005427	TP73	protein-coding
ZBTB48_ChIPseq_peak_215712a	2037960	2037965	2.99935	TTS (NM_005262)	-1984	NM_004209	SYNGR3	protein-coding
ZBTB48_ChIPseq_peak_575416	137250613	137250618	2.99935	intron (NM_002957, intron 1 of 9)	-20526	NM_002957	RXRA	protein-coding
ZBTB48_ChIPseq_peak_548920	27732067	27732072	2.99935	intron (NM_173833, intron 8 of 8)	11564	NR_036249	MIR4287	ncRNA
ZBTB48_ChIPseq_peak_345858	241531773	241531778	2.99935	intron (NM_023085, intron 4 of 9)	5642	NM_021251	CAPN10	protein-coding
ZBTB48_ChIPseq_peak_215111	684356	684361	2.99935	TTS (NM_001288710)	2008	NM_032366	METTL26	protein-coding
ZBTB48_ChIPseq_peak_383505	22456412	22456417	2.99935	Intergenic	-58082	NR_135291	PRAMENP	pseudo
ZBTB48_ChIPseq_peak_556706	108027960	108027965	2.99935	Intergenic	-245490	NM_139166	ABRA	protein-coding
ZBTB48_ChIPseq_peak_273581	8431643	8431648	2.99935	Intergenic	-64613	NR_024419	LOC100192426	ncRNA
ZBTB48_ChIPseq_peak_491914	41638239	41638244	2.99935	Intergenic	32046	NM_005586	MDFI	protein-coding
ZBTB48_ChIPseq_peak_514746	620564	620569	2.99935	intron (NM_001164762, intron 8 of 10)	18971	NR_132384	LOC101927000	ncRNA
ZBTB48_ChIPseq_peak_564831	90980116	90980121	2.99935	Intergenic	-23179	NM_006717	SPIN1	protein-coding
ZBTB48_ChIPseq_peak_162828	131329553	131329558	2.99935	Intergenic	-5736	NM_001980	STX2	protein-coding
ZBTB48_ChIPseq_peak_342490	217485707	217485712	2.99935	Intergenic	-11842	NM_000597	IGFBP2	protein-coding
ZBTB48_ChIPseq_peak_10104b	16551928	16551933	2.99935	Intergenic	11729	NM_030907	CPLANE2	protein-coding
ZBTB48_ChIPseq_peak_259961	63136388	63136393	2.99935	intron (NM_003835, intron 1 of 18)	2934	NM_003835	RGS9	protein-coding
ZBTB48_ChIPseq_peak_400088	50845748	50845753	2.99935	intron (NM_001351646, intron 4 of 22)	64004	NM_014678	PPP6R2	protein-coding
ZBTB48_ChIPseq_peak_325997	20057718	20057723	2.99935	Intergenic	-10895	NR_033875	LINC00954	ncRNA
ZBTB48_ChIPseq_peak_415954	128458822	128458827	2.99935	intron (NM_004637, intron 1 of 5)	13845	NM_004637	RAB7A	protein-coding
ZBTB48_ChIPseq_peak_182897b	70183043	70183048	2.99935	Intergenic	-50759	NM_006925	SRSF5	protein-coding
ZBTB48_ChIPseq_peak_429069a	8178672	8178677	2.99935	Intergenic	-18115	NM_032432	ABLIM2	protein-coding
ZBTB48_ChIPseq_peak_22991	36162853	36162858	2.99935	Intergenic	19657	NM_152374	C1orf216	protein-coding
ZBTB48_ChIPseq_peak_155278	113904502	113904507	2.99935	intron (NM_022363, intron 4 of 4)	-5304	NR_126425	LHX5-AS1	ncRNA
ZBTB48_ChIPseq_peak_233933a	6889444	6889449	2.99935	intron (NR_040089, intron 2 of 2)	-9938	NM_000697	ALOX12	protein-coding
ZBTB48_ChIPseq_peak_236984	13742222	13742227	2.99935	Intergenic	-185591	NR_003261	CDRT15P1	pseudo
ZBTB48_ChIPseq_peak_147552	83948856	83948861	2.99935	Intergenic	867924	NM_152588	TMTC2	protein-coding
ZBTB48_ChIPseq_peak_122053	71420422	71420427	2.99935	Intergenic	-78133	NM_018172	FAM86C1	protein-coding
ZBTB48_ChIPseq_peak_333657	88493620	88493625	2.99935	Intergenic	20964	NM_018271	THNSL2	protein-coding
ZBTB48_ChIPseq_peak_428959	7867494	7867499	2.99935	intron (NM_198595, intron 3 of 16)	-73232	NM_203423	LOC389199	protein-coding
ZBTB48_ChIPseq_peak_343874	231694405	231694410	2.99935	Intergenic	-34906	NM_030926	ITM2C	protein-coding
ZBTB48_ChIPseq_peak_159037a	122052420	122052425	2.99935	Intergenic	-12033	NM_032790	ORAI1	protein-coding
ZBTB48_ChIPseq_peak_290310a	4060093	4060098	2.99935	intron (NM_015898, intron 1 of 2)	5432	NM_015898	ZBTB7A	protein-coding
ZBTB48_ChIPseq_peak_230343	1527734	1527739	2.99935	intron (NM_001321364, intron 2 of 14)	3933	NM_152346	SLC43A2	protein-coding
ZBTB48_ChIPseq_peak_576168b	138227272	138227277	2.99935	Intergenic	-7821	NM_173520	C9orf62	protein-coding
ZBTB48_ChIPseq_peak_384282	23980957	23980962	2.99935	non-coding (NR_024448, exon 12 of 12)	-6451	NM_016449	DRICH1	protein-coding
ZBTB48_ChIPseq_peak_389292	33007485	33007490	2.99935	intron (NM_001135774, intron 6 of 13)	136263	NM_012179	FBXO7	protein-coding
ZBTB48_ChIPseq_peak_334313	98301631	98301636	2.99935	intron (NR_038386, intron 5 of 9)	15427	NM_001351368	C2orf92	protein-coding
ZBTB48_ChIPseq_peak_277788	28174409	28174414	2.99935	Intergenic	295535	NR_031684	MIR302F	ncRNA
ZBTB48_ChIPseq_peak_357019a	36846372	36846377	2.99935	intron (NM_001029864, intron 12 of 13)	-42203	NR_104170	LOC149684	ncRNA
ZBTB48_ChIPseq_peak_251773	43488480	43488485	2.99935	intron (NM_001282290, intron 1 of 16).2	14530	NM_174919	ARHGAP27	protein-coding
ZBTB48_ChIPseq_peak_110148	130278043	130278048	2.99935	Intergenic	193831	NR_120619	LINC01163	ncRNA
ZBTB48_ChIPseq_peak_466625	150377779	150377784	2.99935	Intergenic	-22192	NM_002084	GPX3	protein-coding
ZBTB48_ChIPseq_peak_339139a	170697076	170697081	2.99935	intron (NM_172070, intron 1 of 38)	13060	NM_172070	UBR3	protein-coding
ZBTB48_ChIPseq_peak_334843	102348081	102348086	2.99935	intron (NM_145687, intron 2 of 30)	33545	NM_004834	MAP4K4	protein-coding
ZBTB48_ChIPseq_peak_171914	78236625	78236630	2.99935	exon (NM_001310140, exon 1 of 1)	311	NM_001310140	LOC100129307	protein-coding
ZBTB48_ChIPseq_peak_362570b	48894530	48894535	2.99935	intron (NM_001278655, intron 3 of 3)	10509	NM_001278655	SMIM25	protein-coding
ZBTB48_ChIPseq_peak_264168b	72859516	72859521	2.99935	intron (NM_001258015, intron 9 of 10)	-2552	NM_000835	GRIN2C	protein-coding
ZBTB48_ChIPseq_peak_210601	89976128	89976133	2.99935	Intergenic	54857	NR_015411	MIR9-3HG	ncRNA
ZBTB48_ChIPseq_peak_533276b	131895860	131895865	2.99935	exon (NM_020911, exon 10 of 32)	-49758	NR_134565	LOC101928807	ncRNA
ZBTB48_ChIPseq_peak_539377	152422224	152422229	2.99935	Intergenic	-34608	NM_020445	ACTR3B	protein-coding
ZBTB48_ChIPseq_peak_122993	75300303	75300308	2.99935	intron (NM_033063, intron 3 of 3)	6064	NR_145823	LOC105369391	ncRNA
ZBTB48_ChIPseq_peak_584623	44525711	44525716	2.99935	Intergenic	-123492	NM_173794	FUNDC1	protein-coding
ZBTB48_ChIPseq_peak_380884	18272401	18272406	2.99935	3' UTR (NM_015241, exon 32 of 32)	12347	NR_103718	LINC00528	ncRNA
ZBTB48_ChIPseq_peak_572638b	133782275	133782280	2.99935	intron (NM_001145106, intron 6 of 7)	-10078	NM_198180	QRFP	protein-coding
ZBTB48_ChIPseq_peak_438977a	1563445	1563450	2.99935	Intergenic	31199	NR_003263	SDHAP3	pseudo
ZBTB48_ChIPseq_peak_423145	185891351	185891356	2.99935	intron (NM_001080744, intron 21 of 23)	-64452	NM_004454	ETV5	protein-coding
ZBTB48_ChIPseq_peak_112931	1738254	1738259	2.99935	Intergenic	19831	NM_001012416	KRTAP5-6	protein-coding
ZBTB48_ChIPseq_peak_522976	75977986	75977991	2.99935	intron (NM_012479, intron 1 of 1)	10354	NM_012479	YWHAG	protein-coding
ZBTB48_ChIPseq_peak_228326	88606283	88606288	2.99935	Intergenic	-8824	NR_148997	LOC100128882	ncRNA
ZBTB48_ChIPseq_peak_233522	5983949	5983954	2.99935	5' UTR (NM_015253, exon 2 of 9)	10017	NM_015253	WSCD1	protein-coding
ZBTB48_ChIPseq_peak_412878	71007214	71007219	2.99935	non-coding (NR_146143, exon 20 of 20)	106858	NM_032682	FOXP1	protein-coding
ZBTB48_ChIPseq_peak_221344	31097461	31097466	2.99935	exon (NM_001039503, exon 6 of 11)	2667	NM_001039503	PRSS53	protein-coding
ZBTB48_ChIPseq_peak_209836	87167990	87167995	2.99935	intron (NM_152336, intron 22 of 24)	-307793	NR_046012	AGBL1-AS1	ncRNA
ZBTB48_ChIPseq_peak_59541	206650242	206650247	2.99935	intron (NM_014002, intron 7 of 21)	2098	NR_106919	MIR6769B	ncRNA
ZBTB48_ChIPseq_peak_438535a	1089440	1089445	2.99935	intron (NM_006598, intron 3 of 23)	22730	NM_006598	SLC12A7	protein-coding
ZBTB48_ChIPseq_peak_63934d	224651187	224651192	2.99935	intron (NM_001322302, intron 2 of 6)	28592	NM_152495	CNIH3	protein-coding
ZBTB48_ChIPseq_peak_352851a	30800985	30800990	2.99935	intron (NM_172236, intron 2 of 4)	5291	NM_015352	POFUT1	protein-coding
ZBTB48_ChIPseq_peak_378200a	45559611	45559616	2.99935	intron (NM_198155, intron 4 of 5)	6119	NM_004649	GATD3A	protein-coding
ZBTB48_ChIPseq_peak_310650b	38940687	38940692	2.99935	intron (NM_000540, intron 11 of 105)	16349	NM_000540	RYR1	protein-coding
ZBTB48_ChIPseq_peak_61011	211777497	211777502	2.99935	Intergenic	-25400	NM_021194	SLC30A1	protein-coding
ZBTB48_ChIPseq_peak_358367	42044767	42044772	2.99935	Intergenic	-41735	NM_006275	SRSF6	protein-coding
ZBTB48_ChIPseq_peak_547543a	23012946	23012951	2.99935	intron (NM_003840, intron 1 of 8)	8595	NM_003840	TNFRSF10D	protein-coding
ZBTB48_ChIPseq_peak_372740a	35296428	35296433	2.99935	Intergenic	-6996	NM_207472	LINC00649	ncRNA
ZBTB48_ChIPseq_peak_58529	204543997	204544002	2.99935	Intergenic	58492	NM_002393	MDM4	protein-coding
ZBTB48_ChIPseq_peak_415356	126108685	126108690	2.99935	Intergenic	4954	NR_103787	CCDC37-DT	ncRNA
ZBTB48_ChIPseq_peak_357129	37022243	37022248	2.99935	Intergenic	31733	NR_002910	SNORA71B	snoRNA
ZBTB48_ChIPseq_peak_373575a	37542341	37542346	2.99935	intron (NM_005128, intron 2 of 36)	5504	NM_005128	DOP1B	protein-coding
ZBTB48_ChIPseq_peak_399562b	50216954	50216959	2.99935	exon (NM_001304809, exon 2 of 13)	1023	NM_014577	BRD1	protein-coding
ZBTB48_ChIPseq_peak_279956	43955168	43955173	2.99935	intron (NM_001256758, intron 1 of 5)	40983	NM_152470	RNF165	protein-coding
ZBTB48_ChIPseq_peak_263173	71579781	71579786	2.99935	intron (NM_001144952, intron 1 of 44)	60444	NM_019064	SDK2	protein-coding
ZBTB48_ChIPseq_peak_474394a	177700991	177700996	2.99935	intron (NM_173465, intron 5 of 28)	-41170	NM_153373	PHYKPL	protein-coding
ZBTB48_ChIPseq_peak_270529	79833666	79833671	2.99935	Intergenic	-4386	NM_004309	ARHGDIA	protein-coding
ZBTB48_ChIPseq_peak_412786	69159632	69159637	2.99935	intron (NM_001304418, intron 3 of 3)	12112	NM_198271	LMOD3	protein-coding
ZBTB48_ChIPseq_peak_274401	10905400	10905405	2.99935	intron (NM_022068, intron 4 of 51)	-145755	NR_106846	MIR6788	ncRNA
ZBTB48_ChIPseq_peak_422612	184508709	184508714	2.99935	Intergenic	-17768	NR_110043	LINC02069	ncRNA
ZBTB48_ChIPseq_peak_424124	190885617	190885622	2.99935	Intergenic	-31411	NM_198184	OSTN	protein-coding
ZBTB48_ChIPseq_peak_474621	178019707	178019712	2.99935	Intergenic	-2153	NM_173465	COL23A1	protein-coding
ZBTB48_ChIPseq_peak_337149	129860608	129860613	2.99935	Intergenic	170854	NM_001033657	LINC01854	ncRNA
ZBTB48_ChIPseq_peak_238786	17702832	17702837	2.99935	intron (NM_030665, intron 3 of 5)	14025	NR_106835	MIR6777	ncRNA
ZBTB48_ChIPseq_peak_244967	33819664	33819669	2.99935	Intergenic	-4908	NM_001145027	SLFN12L	protein-coding
ZBTB48_ChIPseq_peak_153408	110938689	110938694	2.99935	intron (NR_104101, intron 1 of 4)	1254	NM_016226	VPS29	protein-coding
ZBTB48_ChIPseq_peak_180120	45533696	45533701	2.99935	intron (NM_015091, intron 15 of 18)	-19604	NM_017922	PRPF39	protein-coding
ZBTB48_ChIPseq_peak_470068	169417494	169417499	2.99935	intron (NM_004946, intron 29 of 51)	-9735	NM_001129891	INSYN2B	protein-coding
ZBTB48_ChIPseq_peak_517420	24507221	24507226	2.99935	Intergenic	-105742	NM_016447	MPP6	protein-coding
ZBTB48_ChIPseq_peak_105492a	119355189	119355194	2.99935	Intergenic	-50612	NR_002791	EMX2OS	ncRNA
ZBTB48_ChIPseq_peak_190762	101944563	101944568	2.99935	Intergenic	36152	NR_135240	LINC02314	ncRNA
ZBTB48_ChIPseq_peak_238326	17224171	17224176	2.99935	intron (NM_020201, intron 2 of 4)	17493	NM_020201	NT5M	protein-coding
ZBTB48_ChIPseq_peak_334019	96961266	96961271	2.99935	exon (NM_014014, exon 14 of 45)	10039	NM_014014	SNRNP200	protein-coding
ZBTB48_ChIPseq_peak_66572a	229012059	229012064	2.99935	Intergenic	141237	NM_021205	RHOU	protein-coding
ZBTB48_ChIPseq_peak_218379	15767667	15767672	2.99935	intron (NM_017668, intron 3 of 8)	23586	NM_017668	NDE1	protein-coding
ZBTB48_ChIPseq_peak_263440c	71984162	71984167	2.99935	Intergenic	-159488	NM_182564	LINC00469	ncRNA
ZBTB48_ChIPseq_peak_2394	3630936	3630941	2.99935	intron (NM_001126240, intron 2 of 11)	16328	NM_005427	TP73	protein-coding
ZBTB48_ChIPseq_peak_124133	92023680	92023685	2.99935	Intergenic	-61580	NM_001008781	FAT3	protein-coding
ZBTB48_ChIPseq_peak_513694	169057227	169057232	2.99935	intron (NM_022138, intron 11 of 12)	215398	NM_022138	SMOC2	protein-coding
ZBTB48_ChIPseq_peak_197400	51230705	51230710	2.99935	intron (NM_007347, intron 8 of 20)	-5619	NR_027642	DCAF13P3	pseudo
ZBTB48_ChIPseq_peak_533917	134239024	134239029	2.99935	intron (NM_001080538, intron 1 of 11)	5177	NM_001080538	AKR1B15	protein-coding
ZBTB48_ChIPseq_peak_361905	48072406	48072411	2.99935	intron (NM_004975, intron 1 of 1)	26773	NM_004975	KCNB1	protein-coding
ZBTB48_ChIPseq_peak_555587	95754516	95754521	2.99935	intron (NM_181787, intron 6 of 18)	22415	NM_181787	DPY19L4	protein-coding
ZBTB48_ChIPseq_peak_339605	173955443	173955448	2.99935	intron (NM_016653, intron 1 of 19)	14880	NM_016653	MAP3K20	protein-coding
ZBTB48_ChIPseq_peak_359253	43443208	43443213	2.99935	Intergenic	-4231	NM_182970	RIMS4	protein-coding
ZBTB48_ChIPseq_peak_288470a	2182908	2182913	2.99935	intron (NM_032482, intron 2 of 27)	18762	NM_032482	DOT1L	protein-coding
ZBTB48_ChIPseq_peak_435857	152596057	152596062	2.99935	intron (NM_004564, intron 11 of 12)	86116	NM_004564	GATB	protein-coding
ZBTB48_ChIPseq_peak_396825a	44655939	44655944	2.99935	intron (NM_001099294, intron 4 of 4)	52790	NM_001099294	SHISAL1	protein-coding
ZBTB48_ChIPseq_peak_331113	62671193	62671198	2.99935	Intergenic	62409	NM_198276	TMEM17	protein-coding
ZBTB48_ChIPseq_peak_109985	129824320	129824325	2.99935	intron (NM_001323354, intron 1 of 19)	-21491	NM_006504	PTPRE	protein-coding
ZBTB48_ChIPseq_peak_167575	42073370	42073375	2.99935	Intergenic	41830	NM_014059	RGCC	protein-coding
ZBTB48_ChIPseq_peak_119262	63820960	63820965	2.99935	intron (NM_014067, intron 3 of 10)	-50400	NM_013280	FLRT1	protein-coding
ZBTB48_ChIPseq_peak_388219	31097566	31097571	2.99935	intron (NM_030758, intron 1 of 13)	6775	NM_030758	OSBP2	protein-coding
ZBTB48_ChIPseq_peak_409298	48808586	48808591	2.99935	intron (NM_001321989, intron 5 of 9)	-53877	NM_016291	IP6K2	protein-coding
ZBTB48_ChIPseq_peak_137756b	43576209	43576214	2.99935	Intergenic	27093	NR_146866	LINC02461	ncRNA
ZBTB48_ChIPseq_peak_92417a	76806224	76806229	2.99935	intron (NM_001003892, intron 1 of 2)	12115	NM_001003892	DUPD1	protein-coding
ZBTB48_ChIPseq_peak_579358	13592424	13592429	2.99935	intron (NM_001167890, intron 1 of 11)	4732	NM_015507	EGFL6	protein-coding
ZBTB48_ChIPseq_peak_569011	127276576	127276581	2.99935	Intergenic	-6879	NM_004959	NR5A1	protein-coding
ZBTB48_ChIPseq_peak_559196	144092151	144092156	2.99935	intron (NR_026913, intron 1 of 1)	7654	NR_026913	LY6E-DT	ncRNA
ZBTB48_ChIPseq_peak_105340	119023762	119023767	2.99935	intron (NM_003054, intron 10 of 15)	23180	NM_003054	SLC18A2	protein-coding
ZBTB48_ChIPseq_peak_160557d	123883276	123883281	2.99935	intron (NM_020382, intron 5 of 7)	7456	NM_020382	KMT5A	protein-coding
ZBTB48_ChIPseq_peak_217084	4992161	4992166	2.99935	Intergenic	-5027	NM_002705	PPL	protein-coding
ZBTB48_ChIPseq_peak_274790	12087134	12087139	2.99935	Intergenic	-6712	NM_001277333	ANKRD62	protein-coding
ZBTB48_ChIPseq_peak_315367	45207849	45207854	2.99935	intron (NM_001039213, intron 4 of 6)	5430	NM_001039213	CEACAM16	protein-coding
ZBTB48_ChIPseq_peak_79808a	21654420	21654425	2.99935	Intergenic	131148	NR_031736	MIR1915	ncRNA
ZBTB48_ChIPseq_peak_512073	164159361	164159366	2.99935	Intergenic	-66847	NR_134620	LOC102724152	ncRNA
ZBTB48_ChIPseq_peak_580942	20024299	20024304	2.99935	TTS (NM_001168466)	11004	NR_037414	MIR23C	ncRNA
ZBTB48_ChIPseq_peak_123439	77470505	77470510	2.99935	intron (NM_016578, intron 2 of 15)	61373	NM_016578	RSF1	protein-coding
ZBTB48_ChIPseq_peak_88773	70689644	70689649	2.99935	intron (NM_024045, intron 8 of 14)	-26233	NM_004728	DDX21	protein-coding
ZBTB48_ChIPseq_peak_22378	34451421	34451426	2.99935	intron (NM_001281956, intron 3 of 70)	116866	NR_038372	CSMD2-AS1	ncRNA
ZBTB48_ChIPseq_peak_130411	3391147	3391152	2.99935	intron (NM_001168320, intron 7 of 7)	84139	NR_148995	LOC100128253	ncRNA
ZBTB48_ChIPseq_peak_99578	100164960	100164965	2.99935	intron (NM_032709, intron 4 of 15)	-9898	NR_031619	MIR1287	ncRNA
ZBTB48_ChIPseq_peak_144291	57967117	57967122	2.99935	intron (NM_001354705, intron 12 of 25)	-17823	NM_024779	PIP4K2C	protein-coding
ZBTB48_ChIPseq_peak_131256	5843836	5843841	2.99935	intron (NM_001278596, intron 13 of 25)	210587	NM_020373	ANO2	protein-coding
ZBTB48_ChIPseq_peak_251584	43302903	43302908	2.99935	intron (NM_005892, intron 1 of 26)	3613	NM_005892	FMNL1	protein-coding
ZBTB48_ChIPseq_peak_521338a	66034793	66034798	2.99935	intron (NR_111978, intron 3 of 4)	22599	NR_002933	GS1-124K5.11	pseudo
ZBTB48_ChIPseq_peak_336282	121352811	121352816	2.99935	Intergenic	-128888	NM_032845	LINC01101	ncRNA
ZBTB48_ChIPseq_peak_184400	77315694	77315699	2.99935	intron (NM_194287, intron 7 of 13)	22971	NM_194287	LRRC74A	protein-coding
ZBTB48_ChIPseq_peak_590415c	70390743	70390748	2.99935	3' UTR (NM_018977, exon 7 of 7)	26064	NM_018977	NLGN3	protein-coding
ZBTB48_ChIPseq_peak_345199	238265208	238265213	2.99935	intron (NM_057166, intron 20 of 40)	57640	NM_004369	COL6A3	protein-coding
ZBTB48_ChIPseq_peak_381658d	19510652	19510657	2.99935	3' UTR (NM_003277, exon 2 of 2)	2206	NM_003277	CLDN5	protein-coding
ZBTB48_ChIPseq_peak_487412c	33322171	33322176	2.99935	Intergenic	-31380	NM_001350	DAXX	protein-coding
ZBTB48_ChIPseq_peak_386406a	28042834	28042839	2.99935	Intergenic	154650	NM_002430	MN1	protein-coding
ZBTB48_ChIPseq_peak_233362a	5511509	5511514	2.99935	Intergenic	-23679	NM_014922	NLRP1	protein-coding
ZBTB48_ChIPseq_peak_474486b	177799430	177799435	2.99935	intron (NM_173465, intron 2 of 28)	-139609	NM_153373	PHYKPL	protein-coding
ZBTB48_ChIPseq_peak_570973b	131815917	131815922	2.99935	intron (NR_138421, intron 7 of 16)	16706	NM_032809	MIGA2	protein-coding
ZBTB48_ChIPseq_peak_525996	99886927	99886932	2.99935	Intergenic	-17074	NM_178831	CASTOR3	protein-coding
ZBTB48_ChIPseq_peak_511486	160772232	160772237	2.99935	intron (NM_021977, intron 1 of 10)	2829	NM_021977	SLC22A3	protein-coding
ZBTB48_ChIPseq_peak_198167	59262677	59262682	2.99935	Intergenic	-17108	NM_017610	RNF111	protein-coding
ZBTB48_ChIPseq_peak_403042	11978261	11978266	2.99935	Intergenic	-67571	NM_003178	SYN2	protein-coding
ZBTB48_ChIPseq_peak_438418	964218	964223	2.99935	Intergenic	33235	NM_001242737	LOC100506688	ncRNA
ZBTB48_ChIPseq_peak_328803	40008422	40008427	2.99935	Intergenic	-2008	NM_025264	THUMPD2	protein-coding
ZBTB48_ChIPseq_peak_247630	38163699	38163704	2.99935	Intergenic	-7913	NM_000759	CSF3	protein-coding
ZBTB48_ChIPseq_peak_497612	82049204	82049209	2.99935	Intergenic	413222	NM_017633	TENT5A	protein-coding
ZBTB48_ChIPseq_peak_241646	26810473	26810478	2.99935	intron (NM_001145975, intron 1 of 11)	9811	NM_003984	SLC13A2	protein-coding
ZBTB48_ChIPseq_peak_366727	58922330	58922335	2.99935	Intergenic	38800	NR_030376	MIR646	ncRNA
ZBTB48_ChIPseq_peak_516705	7032273	7032278	2.99935	Intergenic	74401	NR_037454	MIR3683	ncRNA
ZBTB48_ChIPseq_peak_181433	60532208	60532213	2.99935	Intergenic	-26419	NM_022495	PCNX4	protein-coding
ZBTB48_ChIPseq_peak_575463	137295077	137295082	2.99935	intron (NM_001291920, intron 2 of 9)	-3349	NM_002957	RXRA	protein-coding
ZBTB48_ChIPseq_peak_567269	113693014	113693019	2.99935	intron (NM_001351420, intron 5 of 5)	106044	NM_001401	LPAR1	protein-coding
ZBTB48_ChIPseq_peak_471383	172117194	172117199	2.99935	3' UTR (NM_001142651, exon 5 of 5)	28028	NR_049799	MIR5003	ncRNA
ZBTB48_ChIPseq_peak_76737	11699909	11699914	2.99935	Intergenic	-46123	NM_014688	USP6NL	protein-coding
ZBTB48_ChIPseq_peak_474708	178269240	178269245	2.99935	Intergenic	-17712	NM_058230	ZNF354B	protein-coding
ZBTB48_ChIPseq_peak_514640c	494222	494227	2.99935	Intergenic	65257	NM_002607	PDGFA	protein-coding
ZBTB48_ChIPseq_peak_268244	77269853	77269858	2.99935	intron (NM_001082575, intron 3 of 14)	198836	NM_022759	ENGASE	protein-coding
ZBTB48_ChIPseq_peak_385771	26612076	26612081	2.99935	intron (NM_001184773, intron 1 of 16)	46638	NM_021115	SEZ6L	protein-coding
ZBTB48_ChIPseq_peak_589234	67874643	67874648	2.99935	intron (NM_001142503, intron 1 of 14)	7134	NM_014725	STARD8	protein-coding
ZBTB48_ChIPseq_peak_554777	69188766	69188771	2.99935	Intergenic	-53840	NM_052958	C8orf34	protein-coding
ZBTB48_ChIPseq_peak_194504	22890398	22890403	2.99935	TTS (NM_001354374)	-1770	NM_014608	CYFIP1	protein-coding
ZBTB48_ChIPseq_peak_372860	35545867	35545872	2.99935	Intergenic	-7109	NM_153751	LINC00310	ncRNA
ZBTB48_ChIPseq_peak_93926	80541275	80541280	2.99935	Intergenic	285928	NR_015429	ZMIZ1-AS1	ncRNA
ZBTB48_ChIPseq_peak_538192b	150697621	150697626	2.99935	exon (NM_001160109, exon 9 of 14)	6731	NM_000603	NOS3	protein-coding
ZBTB48_ChIPseq_peak_521986	72768306	72768311	2.99935	intron (NM_001281304, intron 7 of 7)	26073	NM_003602	FKBP6	protein-coding
ZBTB48_ChIPseq_peak_545705b	17531807	17531812	2.99935	intron (NM_001001924, intron 8 of 14)	2201	NM_020749	MTUS1	protein-coding
ZBTB48_ChIPseq_peak_428040	3421323	3421328	2.99935	intron (NM_198227, intron 7 of 15)	-22335	NM_001528	HGFAC	protein-coding
ZBTB48_ChIPseq_peak_162923a	131498694	131498699	2.99935	intron (NM_001330497, intron 13 of 25)	-20175	NR_131950	ADGRD1-AS1	ncRNA
ZBTB48_ChIPseq_peak_101909	104626532	104626537	2.99935	intron (NR_037644, intron 5 of 14)	-2676	NM_020682	AS3MT	protein-coding
ZBTB48_ChIPseq_peak_569124	127617951	127617956	2.99935	exon (NM_001276374, exon 3 of 9)	2257	NM_001045476	WDR38	protein-coding
ZBTB48_ChIPseq_peak_515915	4749162	4749167	2.99935	intron (NM_001037165, intron 1 of 8)	27234	NM_001037165	FOXK1	protein-coding
ZBTB48_ChIPseq_peak_338346	153203475	153203480	2.99935	intron (NM_052905, intron 1 of 25)	11726	NM_052905	FMNL2	protein-coding
ZBTB48_ChIPseq_peak_344925	236445533	236445538	2.99935	intron (NM_001244888, intron 1 of 9)	-18970	NR_146582	TNRC17	ncRNA
ZBTB48_ChIPseq_peak_255025	48629368	48629373	2.99935	exon (NM_001258372, exon 13 of 16)	4920	NM_022827	SPATA20	protein-coding
ZBTB48_ChIPseq_peak_288189	1928646	1928651	2.99935	Intergenic	-12513	NM_001319	CSNK1G2	protein-coding
ZBTB48_ChIPseq_peak_330366	55138739	55138744	2.99935	intron (NM_001039753, intron 24 of 40)	98729	NM_007008	RTN4	protein-coding
ZBTB48_ChIPseq_peak_114628	13037468	13037473	2.99935	Intergenic	6500	NM_001080521	RASSF10	protein-coding
ZBTB48_ChIPseq_peak_491335	40399616	40399621	2.99935	exon (NM_020737, exon 2 of 3)	53542	NM_001359094	TDRG1	ncRNA
ZBTB48_ChIPseq_peak_485301	29396262	29396267	2.99935	promoter-TSS (NM_013937)	-755	NM_013937	OR11A1	protein-coding
ZBTB48_ChIPseq_peak_218965	21563137	21563142	2.99935	Intergenic	-31374	NR_002594	SLC7A5P2	pseudo
ZBTB48_ChIPseq_peak_489452	36259566	36259571	2.99935	intron (NM_173676, intron 2 of 7)	21331	NM_173676	PNPLA1	protein-coding
ZBTB48_ChIPseq_peak_575555a	137416910	137416915	2.99935	Intergenic	-116739	NM_000093	COL5A1	protein-coding
ZBTB48_ChIPseq_peak_430290	38726142	38726147	2.99935	Intergenic	58467	NM_030956	TLR10	protein-coding
ZBTB48_ChIPseq_peak_156833	117709495	117709500	2.99935	intron (NM_000620, intron 10 of 28)	33360	NM_000620	NOS1	protein-coding
ZBTB48_ChIPseq_peak_475513a	179509081	179509086	2.99935	Intergenic	-9965	NM_018434	RNF130	protein-coding
ZBTB48_ChIPseq_peak_119408	64042916	64042921	2.99935	intron (NM_004322, intron 1 of 2)	-8893	NM_020155	GPR137	protein-coding
ZBTB48_ChIPseq_peak_459080a	130604319	130604324	2.99935	intron (NM_001038702, intron 1 of 4)	4619	NM_020240	CDC42SE2	protein-coding
ZBTB48_ChIPseq_peak_405713	17203013	17203018	2.99935	intron (NM_001349089, intron 20 of 20)	228327	NR_037465	MIR3714	ncRNA
ZBTB48_ChIPseq_peak_336078	120235370	120235375	2.99935	intron (NR_147847, intron 1 of 1)	1342	NR_147846	LOC107105282	ncRNA
ZBTB48_ChIPseq_peak_426090	196173672	196173677	2.99935	Intergenic	-14329	NM_015562	UBXN7	protein-coding
ZBTB48_ChIPseq_peak_408373	45789372	45789377	2.99935	Intergenic	48661	NM_020208	SLC6A20	protein-coding
ZBTB48_ChIPseq_peak_88990	71065477	71065482	2.99935	intron (NM_033500, intron 5 of 21)	-10131	NM_000188	HK1	protein-coding
ZBTB48_ChIPseq_peak_540996b	157119671	157119676	2.99935	Intergenic	-10037	NM_005494	DNAJB6	protein-coding
ZBTB48_ChIPseq_peak_432150	77474631	77474636	2.99935	intron (NM_020859, intron 1 of 10)	-20088	NR_039654	MIR4450	ncRNA
ZBTB48_ChIPseq_peak_384487	24208990	24208995	2.99935	intron (NM_001024938, intron 2 of 11)	8952	NM_030807	SLC2A11	protein-coding
ZBTB48_ChIPseq_peak_268419	77542747	77542752	2.99935	Intergenic	-30519	NM_001025448	RBFOX3	protein-coding
ZBTB48_ChIPseq_peak_202365	70341677	70341682	2.99935	3' UTR (NM_020908, exon 20 of 20)	30128	NR_030714	MIR629	ncRNA
ZBTB48_ChIPseq_peak_357213	37225168	37225173	2.99935	Intergenic	-5407	NM_001164431	ARHGAP40	protein-coding
ZBTB48_ChIPseq_peak_466675	150452039	150452044	2.99935	intron (NM_001252390, intron 1 of 17)	-7349	NM_006058	TNIP1	protein-coding
ZBTB48_ChIPseq_peak_509958	157491264	157491269	2.99935	intron (NM_001346813, intron 9 of 19)	254025	NM_018452	TMEM242	protein-coding
ZBTB48_ChIPseq_peak_453761	81511686	81511691	2.99935	intron (NM_031482, intron 5 of 7)	62547	NM_001025	RPS23	protein-coding
ZBTB48_ChIPseq_peak_53680	180879452	180879457	2.99935	Intergenic	-2859	NM_020950	KIAA1614	protein-coding
ZBTB48_ChIPseq_peak_126876	120093056	120093061	2.99935	intron (NM_178507, intron 1 of 3)	11375	NM_178507	OAF	protein-coding
ZBTB48_ChIPseq_peak_583430b	39945300	39945305	2.99935	intron (NM_001123384, intron 1 of 13)	11417	NM_017745	BCOR	protein-coding
ZBTB48_ChIPseq_peak_98783	98925942	98925947	2.99935	intron (NR_037909, intron 11 of 14)	19739	NM_003061	SLIT1	protein-coding
ZBTB48_ChIPseq_peak_111115	133582030	133582035	2.99935	Intergenic	40503	NM_001001677	LINC01164	ncRNA
ZBTB48_ChIPseq_peak_90217a	72840567	72840572	2.99935	Intergenic	-131723	NM_170744	UNC5B	protein-coding
ZBTB48_ChIPseq_peak_562002	34611904	34611909	2.99935	5' UTR (NM_148179, exon 1 of 2)	204	NM_148178	RPP25L	protein-coding
ZBTB48_ChIPseq_peak_226997	84956149	84956154	2.99935	Intergenic	88990	NM_017740	ZDHHC7	protein-coding
ZBTB48_ChIPseq_peak_112334	135471959	135471964	2.99935	Intergenic	-31662	NM_001080998	FRG2B	protein-coding
ZBTB48_ChIPseq_peak_486322	31361760	31361765	2.99935	TTS (NR_148222).5	4523	NR_148222	MICA-AS1	ncRNA
ZBTB48_ChIPseq_peak_410351	51557127	51557132	2.99935	Intergenic	-15570	NM_015106	RAD54L2	protein-coding
ZBTB48_ChIPseq_peak_142497a	54496903	54496908	2.99935	TTS (NR_026657)	912	NR_026657	LOC100240734	ncRNA
ZBTB48_ChIPseq_peak_23601	37072101	37072106	2.99935	Intergenic	-123188	NM_000760	CSF3R	protein-coding
ZBTB48_ChIPseq_peak_218897	21168693	21168698	2.99935	intron (NM_017539, intron 1 of 61)	-1003	NM_020422	TMEM159	protein-coding
ZBTB48_ChIPseq_peak_17079	26518753	26518758	2.99935	intron (NM_198137, intron 2 of 9)	1636	NM_198137	CATSPER4	protein-coding
ZBTB48_ChIPseq_peak_159168a	122172153	122172158	2.99935	intron (NM_001080825, intron 1 of 11)	21497	NM_001080825	TMEM120B	protein-coding
ZBTB48_ChIPseq_peak_306593a	33785420	33785425	2.99935	Intergenic	8048	NM_004364	CEBPA	protein-coding
ZBTB48_ChIPseq_peak_11699	18677976	18677981	2.99935	intron (NM_032880, intron 4 of 9)	-129446	NM_152375	KLHDC7A	protein-coding
ZBTB48_ChIPseq_peak_300619	17263922	17263927	2.99935	intron (NM_001130065, intron 4 of 39)	60879	NR_145784	SNORA118	snoRNA
ZBTB48_ChIPseq_peak_439875	3628147	3628152	2.99935	Intergenic	31981	NM_024337	IRX1	protein-coding
ZBTB48_ChIPseq_peak_34657a	65482310	65482315	2.99935	intron (NM_001321853, intron 2 of 26)	-14153	NR_119383	LINC01359	ncRNA
ZBTB48_ChIPseq_peak_262429a	70550747	70550752	2.99935	intron (NR_036488, intron 1 of 3)	38194	NR_036488	LINC00673	ncRNA
ZBTB48_ChIPseq_peak_266904	75763869	75763874	2.99935	Intergenic	-39230	NR_104134	LINC01987	ncRNA
ZBTB48_ChIPseq_peak_72332	243037854	243037859	2.99935	Intergenic	227190	NR_029401	LINC01347	ncRNA
ZBTB48_ChIPseq_peak_471726	172552683	172552688	2.99935	intron (NM_153607, intron 8 of 8)	-18760	NM_001205	BNIP1	protein-coding
ZBTB48_ChIPseq_peak_174269	100068056	100068061	2.99935	Intergenic	59673	NR_030353	MIR623	ncRNA
ZBTB48_ChIPseq_peak_511178b	159926328	159926333	2.99935	Intergenic	121767	NR_125873	LINC02529	ncRNA
ZBTB48_ChIPseq_peak_515705	3017340	3017345	2.99935	intron (NM_032415, intron 1 of 24)	66237	NM_032415	CARD11	protein-coding
ZBTB48_ChIPseq_peak_408480	46649290	46649295	2.99935	Intergenic	-4633	NM_001195442	FAM240A	protein-coding
ZBTB48_ChIPseq_peak_473701	176551857	176551862	2.99935	Intergenic	-8221	NM_022455	NSD1	protein-coding
ZBTB48_ChIPseq_peak_175137	105263188	105263193	2.99935	Intergenic	-855026	NM_172370	DAOA	protein-coding
ZBTB48_ChIPseq_peak_344175	232536053	232536058	2.99935	Intergenic	-37180	NM_002823	PTMA	protein-coding
ZBTB48_ChIPseq_peak_1451	2363581	2363586	2.99935	Intergenic	-19573	NM_002617	PEX10	protein-coding
ZBTB48_ChIPseq_peak_226988	84931969	84931974	2.99935	intron (NM_031476, intron 14 of 14)	78384	NM_031476	CRISPLD2	protein-coding
ZBTB48_ChIPseq_peak_115772	32333653	32333658	2.99935	Intergenic	118708	NM_000378	WT1	protein-coding
ZBTB48_ChIPseq_peak_436717	173942983	173942988	2.99935	intron (NM_001034845, intron 12 of 12)	-146919	NM_017423	GALNT7	protein-coding
ZBTB48_ChIPseq_peak_526373a	100294368	100294373	2.99935	Intergenic	-7299	NM_022574	GIGYF1	protein-coding
ZBTB48_ChIPseq_peak_219541	24842001	24842006	2.99935	Intergenic	-15181	NM_052944	SLC5A11	protein-coding
ZBTB48_ChIPseq_peak_569755	129650350	129650355	2.99935	Intergenic	-26701	NM_014636	RALGPS1	protein-coding
ZBTB48_ChIPseq_peak_303023	28621210	28621215	2.99935	Intergenic	-336364	NR_027301	LINC00662	ncRNA
ZBTB48_ChIPseq_peak_7748	11931791	11931796	2.99935	Intergenic	-12801	NM_002521	NPPB	protein-coding
ZBTB48_ChIPseq_peak_445449	33064846	33064851	2.99935	Intergenic	117299	NR_033832	LINC02120	ncRNA
ZBTB48_ChIPseq_peak_184608	77825541	77825546	2.99935	intron (NM_213601, intron 1 of 5)	14709	NM_213601	TMED8	protein-coding
ZBTB48_ChIPseq_peak_384101	23696052	23696057	2.99935	Intergenic	27251	NR_149133	LINC02556	ncRNA
ZBTB48_ChIPseq_peak_17836b	27405178	27405183	2.99935	Intergenic	-65847	NM_052943	TENT5B	protein-coding
ZBTB48_ChIPseq_peak_412987	71654037	71654042	2.99935	Intergenic	-20899	NM_032682	FOXP1	protein-coding
ZBTB48_ChIPseq_peak_370937	30850076	30850081	2.99935	Intergenic	-18289	NR_146594	BACH1-IT3	ncRNA
ZBTB48_ChIPseq_peak_382233	20130086	20130091	2.99935	intron (NM_001185024, intron 9 of 10)	7343	NM_001243537	CCDC188	protein-coding
ZBTB48_ChIPseq_peak_518887	37160105	37160110	2.99935	intron (NM_001206482, intron 14 of 21)	122706	NR_104120	ELMO1-AS1	ncRNA
ZBTB48_ChIPseq_peak_426933a	515972	515977	2.99935	non-coding (NR_144328, exon 8 of 13)	22985	NM_017733	PIGG	protein-coding
ZBTB48_ChIPseq_peak_187489	94859871	94859876	2.99935	Intergenic	-2844	NM_000295	SERPINA1	protein-coding
ZBTB48_ChIPseq_peak_185026	90074291	90074296	2.99935	intron (NM_001085471, intron 1 of 6)	11201	NM_005197	FOXN3	protein-coding
ZBTB48_ChIPseq_peak_393199	39865784	39865789	2.99935	intron (NM_002409, intron 1 of 1)	7041	NR_126469	MGAT3-AS1	ncRNA
ZBTB48_ChIPseq_peak_195667	40624149	40624154	2.99935	3' UTR (NM_207380, exon 11 of 11)	7894	NM_001301268	INAFM2	protein-coding
ZBTB48_ChIPseq_peak_116924	45946801	45946806	2.99935	intron (NM_001300722, intron 7 of 14)	2576	NM_152312	LARGE2	protein-coding
ZBTB48_ChIPseq_peak_578019c	140286820	140286825	2.99935	non-coding (NR_104599, exon 3 of 3)	30892	NM_017820	EXD3	protein-coding
ZBTB48_ChIPseq_peak_559139	143758397	143758402	2.99935	intron (NR_033343, intron 1 of 2)	-3475	NM_005672	PSCA	protein-coding
ZBTB48_ChIPseq_peak_118656	62238065	62238070	2.99935	intron (NM_024060, intron 5 of 5)	51560	NM_003357	SCGB1A1	protein-coding
ZBTB48_ChIPseq_peak_439847	3537421	3537426	2.99935	Intergenic	-1215	NR_033898	LINC01019	ncRNA
ZBTB48_ChIPseq_peak_223467	66667513	66667518	2.99935	intron (NM_181521, intron 2 of 3)	28881	NM_144601	CMTM3	protein-coding
ZBTB48_ChIPseq_peak_149985	101348280	101348285	2.99935	intron (NM_178826, intron 4 of 26)	52858	NM_178826	ANO4	protein-coding
ZBTB48_ChIPseq_peak_113638	7374588	7374593	2.99935	intron (NM_175733, intron 3 of 6)	101409	NM_175733	SYT9	protein-coding
ZBTB48_ChIPseq_peak_543347	6682256	6682261	2.99935	intron (NM_207411, intron 3 of 7)	-10818	NR_045217	GS1-24F4.2	ncRNA
ZBTB48_ChIPseq_peak_573471a	134693651	134693656	2.99935	Intergenic	-78322	NM_005312	RAPGEF1	protein-coding
ZBTB48_ChIPseq_peak_294389	8668727	8668732	2.99935	exon (NM_030957, exon 5 of 26)	6891	NM_030957	ADAMTS10	protein-coding
ZBTB48_ChIPseq_peak_198187	59346337	59346342	2.99935	intron (NM_017610, intron 3 of 13)	-50945	NM_004701	CCNB2	protein-coding
ZBTB48_ChIPseq_peak_549518	29024986	29024991	2.99935	exon (NM_015254, exon 11 of 40)	95622	NM_015254	KIF13B	protein-coding
ZBTB48_ChIPseq_peak_224859	70395742	70395747	2.99935	intron (NM_001320526, intron 5 of 11)	15012	NM_018332	DDX19A	protein-coding
ZBTB48_ChIPseq_peak_337247a	131502252	131502257	2.99935	Intergenic	-10823	NM_152698	AMER3	protein-coding
ZBTB48_ChIPseq_peak_337244b	131485943	131485948	2.99935	promoter-TSS (NM_207364)	-698	NM_207364	GPR148	protein-coding
ZBTB48_ChIPseq_peak_461754	135894709	135894714	2.99935	Intergenic	-193547	NM_020389	TRPC7	protein-coding
ZBTB48_ChIPseq_peak_172265	81800954	81800959	2.99935	non-coding (NR_047494, exon 1 of 1)	162	NR_047494	LINC00564	ncRNA
ZBTB48_ChIPseq_peak_387847b	30665179	30665184	2.99935	Intergenic	-2349	NM_020530	OSM	protein-coding
ZBTB48_ChIPseq_peak_193748a	105728777	105728782	2.99935	intron (NM_001242786, intron 3 of 17)	-13038	NM_001519	BRF1	protein-coding
ZBTB48_ChIPseq_peak_573729c	135120850	135120855	2.99935	TTS (NM_032536)	83518	NM_032536	NTNG2	protein-coding
ZBTB48_ChIPseq_peak_222736	56998109	56998114	2.99935	intron (NM_000078, intron 2 of 15)	2276	NM_000078	CETP	protein-coding
ZBTB48_ChIPseq_peak_414945	123485224	123485229	2.99935	intron (NM_053027, intron 4 of 32)	76735	NR_046629	MYLK-AS2	ncRNA
ZBTB48_ChIPseq_peak_575560	137426327	137426332	2.99935	Intergenic	-107322	NM_000093	COL5A1	protein-coding
ZBTB48_ChIPseq_peak_429208	8696752	8696757	2.99935	Intergenic	102367	NM_003652	CPZ	protein-coding
ZBTB48_ChIPseq_peak_583234	39699145	39699150	2.99935	Intergenic	178677	NR_037501	MIR3937	ncRNA
ZBTB48_ChIPseq_peak_5710	9517009	9517014	2.99935	Intergenic	-27956	NR_104622	LINC02606	ncRNA
ZBTB48_ChIPseq_peak_127928	128803473	128803478	2.99935	Intergenic	4254	NM_022112	TP53AIP1	protein-coding
ZBTB48_ChIPseq_peak_242548	27940678	27940683	2.99935	3' UTR (NM_152345, exon 15 of 15)	4455	NM_032854	CORO6	protein-coding
ZBTB48_ChIPseq_peak_354213	32655682	32655687	2.99935	intron (NM_016732, intron 2 of 9)	18759	NR_039911	MIR4755	ncRNA
ZBTB48_ChIPseq_peak_491777	41474409	41474414	2.99935	intron (NR_120347, intron 2 of 2)	4229	NR_120347	LINC01276	ncRNA
ZBTB48_ChIPseq_peak_165586	28953487	28953492	2.99935	intron (NM_001160030, intron 14 of 14)	115776	NM_002019	FLT1	protein-coding
ZBTB48_ChIPseq_peak_61850	213897679	213897684	2.99935	Intergenic	-200411	NR_046189	LINC00538	ncRNA
ZBTB48_ChIPseq_peak_3057	5845524	5845529	2.99935	Intergenic	77275	NR_039838	MIR4689	ncRNA
ZBTB48_ChIPseq_peak_471757b	172606429	172606434	2.99935	Intergenic	34986	NM_001205	BNIP1	protein-coding
ZBTB48_ChIPseq_peak_12533	19844979	19844984	2.99935	Intergenic	-32846	NM_004930	CAPZB	protein-coding
ZBTB48_ChIPseq_peak_399085	47666740	47666745	2.99935	Intergenic	-74579	NR_038922	LOC339685	ncRNA
ZBTB48_ChIPseq_peak_171149	71448031	71448036	2.99935	Intergenic	-141240	NR_047699	LINC00348	ncRNA
ZBTB48_ChIPseq_peak_521588	68898701	68898706	2.99935	Intergenic	163907	NR_108105	CT66	ncRNA
ZBTB48_ChIPseq_peak_572201	133276222	133276227	2.99935	exon (NM_001291815, exon 66 of 87)	-43870	NM_000050	ASS1	protein-coding
ZBTB48_ChIPseq_peak_73983	1227008	1227013	2.99935	3' UTR (NM_018702, exon 10 of 10)	21302	NM_001010910	LINC00200	ncRNA
ZBTB48_ChIPseq_peak_287821a	1584096	1584101	2.99935	intron (NM_001281453, intron 3 of 6)	8662	NM_003926	MBD3	protein-coding
ZBTB48_ChIPseq_peak_582377	30807848	30807853	2.99935	Intergenic	-44890	NR_145449	TAB3-AS1	ncRNA
ZBTB48_ChIPseq_peak_118994	63368183	63368188	2.99935	intron (NM_007069, intron 1 of 3)	13724	NM_007069	PLAAT3	protein-coding
ZBTB48_ChIPseq_peak_128886a	726377	726382	2.99935	intron (NM_016533, intron 1 of 3)	-6800	NM_016533	NINJ2	protein-coding
ZBTB48_ChIPseq_peak_189626	100205280	100205285	2.99935	Intergenic	-54463	NM_004434	EML1	protein-coding
ZBTB48_ChIPseq_peak_367877a	60970455	60970460	2.99935	intron (NM_031215, intron 3 of 9)	8336	NM_001024	RPS21	protein-coding
ZBTB48_ChIPseq_peak_574902a	136674793	136674798	2.99935	intron (NM_003371, intron 5 of 26)	-69718	NM_007101	SARDH	protein-coding
ZBTB48_ChIPseq_peak_183046	71410527	71410532	2.99935	intron (NM_014982, intron 1 of 35)	36407	NM_014982	PCNX1	protein-coding
ZBTB48_ChIPseq_peak_342926	219744890	219744895	2.99935	promoter-TSS (NM_025216)	-363	NM_025216	WNT10A	protein-coding
ZBTB48_ChIPseq_peak_112332	135460440	135460445	2.99935	Intergenic	-20143	NM_001080998	FRG2B	protein-coding
ZBTB48_ChIPseq_peak_290108	3843856	3843861	2.99935	intron (NM_015174, intron 1 of 18)	25169	NM_015174	ZFR2	protein-coding
ZBTB48_ChIPseq_peak_7447	11600361	11600366	2.99935	Intergenic	61068	NM_020780	DISP3	protein-coding
ZBTB48_ChIPseq_peak_52478	175712375	175712380	2.99935	5' UTR (NM_001328635, exon 1 of 23)	375	NM_003285	TNR	protein-coding
ZBTB48_ChIPseq_peak_12361	19652359	19652364	2.99935	intron (NM_001287531, intron 4 of 7)	13621	NM_017765	SLC66A1	protein-coding
ZBTB48_ChIPseq_peak_132719	8424942	8424947	2.99935	Intergenic	-29402	NR_024254	FAM86FP	pseudo
ZBTB48_ChIPseq_peak_407904	42543728	42543733	2.99935	promoter-TSS (NM_004624)	-374	NM_004624	VIPR1	protein-coding
ZBTB48_ChIPseq_peak_526265	100195696	100195701	2.99935	intron (NM_033506, intron 8 of 9)	-4184	NM_002593	PCOLCE	protein-coding
ZBTB48_ChIPseq_peak_207277	78971028	78971033	2.99935	Intergenic	-37443	NM_000750	CHRNB4	protein-coding
ZBTB48_ChIPseq_peak_433960	111443034	111443039	2.99935	intron (NM_001977, intron 10 of 19)	45807	NM_001977	ENPEP	protein-coding
ZBTB48_ChIPseq_peak_45951	153734774	153734779	2.99935	intron (NM_023015, intron 14 of 29)	-12054	NM_024330	SLC27A3	protein-coding
ZBTB48_ChIPseq_peak_548854	27525371	27525376	2.99935	intron (NM_182826, intron 5 of 5)	33796	NM_016240	SCARA3	protein-coding
ZBTB48_ChIPseq_peak_544561	11097262	11097267	2.99935	Intergenic	-38389	NM_173683	XKR6	protein-coding
ZBTB48_ChIPseq_peak_244073	30792814	30792819	2.99935	intron (NM_002815, intron 5 of 13)	-21289	NM_003885	CDK5R1	protein-coding
ZBTB48_ChIPseq_peak_172377	84731924	84731929	2.99935	intron (NR_046871, intron 1 of 6)	17189	NR_046871	LINC00333	ncRNA
ZBTB48_ChIPseq_peak_474032	176954417	176954422	2.99935	intron (NM_001190946, intron 5 of 8)	-10092	NM_016222	DDX41	protein-coding
ZBTB48_ChIPseq_peak_571021b	131859647	131859652	2.99935	intron (NM_000755, intron 11 of 13)	13428	NM_000755	CRAT	protein-coding
ZBTB48_ChIPseq_peak_206305	77307732	77307737	2.99935	intron (NM_001321136, intron 2 of 15)	20308	NM_003978	PSTPIP1	protein-coding
ZBTB48_ChIPseq_peak_175465	109259136	109259141	2.99935	intron (NM_015011, intron 1 of 34)	10638	NM_015011	MYO16	protein-coding
ZBTB48_ChIPseq_peak_425288	194765738	194765743	2.99935	Intergenic	-49577	NR_104188	XXYLT1-AS1	ncRNA
ZBTB48_ChIPseq_peak_266227	74986875	74986880	2.99935	Intergenic	-21596	NR_136416	LOC105371899	ncRNA
ZBTB48_ChIPseq_peak_510797	159077303	159077308	2.99935	intron (NM_001009991, intron 2 of 16)	6259	NM_001009991	SYTL3	protein-coding
ZBTB48_ChIPseq_peak_351681	24994438	24994443	2.99935	intron (NM_032501, intron 9 of 13)	18902	NM_032501	ACSS1	protein-coding
ZBTB48_ChIPseq_peak_515323	1972796	1972801	2.99935	intron (NM_001013836, intron 17 of 18)	7388	NM_003550	MAD1L1	protein-coding
ZBTB48_ChIPseq_peak_121799	70109096	70109101	2.99935	Intergenic	-7708	NM_003626	PPFIA1	protein-coding
ZBTB48_ChIPseq_peak_330306	54709357	54709362	2.99935	intron (NM_003128, intron 1 of 35)	25905	NM_003128	SPTBN1	protein-coding
ZBTB48_ChIPseq_peak_177550	114164377	114164382	2.99935	intron (NM_001349746, intron 6 of 10)	19326	NM_017905	TMCO3	protein-coding
ZBTB48_ChIPseq_peak_353249	31267827	31267832	2.99935	Intergenic	-6086	NM_182584	C20orf203	protein-coding
ZBTB48_ChIPseq_peak_516130c	5456107	5456112	2.99935	intron (NM_001080495, intron 2 of 29)	7068	NM_001013722	TNRC18	protein-coding
ZBTB48_ChIPseq_peak_152891	110227376	110227381	2.99935	intron (NM_147204, intron 10 of 13)	-16086	NM_032897	FAM222A-AS1	ncRNA
ZBTB48_ChIPseq_peak_162842	131352813	131352818	2.99935	Intergenic	-3724	NM_006325	RAN	protein-coding
ZBTB48_ChIPseq_peak_562411	36729122	36729127	2.99935	Intergenic	94472	NR_039686	MIR4475	ncRNA
ZBTB48_ChIPseq_peak_194539	23029304	23029309	2.99935	intron (NM_001184888, intron 1 of 5)	5121	NM_030922	NIPA2	protein-coding
ZBTB48_ChIPseq_peak_270437b	79694548	79694553	2.99935	Intergenic	15284	NM_012140	SLC25A10	protein-coding
ZBTB48_ChIPseq_peak_228680a	89436629	89436634	2.99935	intron (NM_013275, intron 2 of 12)	49090	NM_001242885	LOC100287036	protein-coding
ZBTB48_ChIPseq_peak_523517	89544073	89544078	2.99935	intron (NR_110029, intron 2 of 2)	-204639	NR_003551	DPY19L2P4	pseudo
ZBTB48_ChIPseq_peak_128089	129928354	129928359	2.99935	Intergenic	-11360	NM_001642	APLP2	protein-coding
ZBTB48_ChIPseq_peak_515891	4691487	4691492	2.99935	Intergenic	-30441	NM_001037165	FOXK1	protein-coding
ZBTB48_ChIPseq_peak_188043b	95939310	95939315	2.99935	intron (NM_152592, intron 1 of 16)	2861	NM_024633	SYNE3	protein-coding
ZBTB48_ChIPseq_peak_223200	58498109	58498114	2.99935	promoter-TSS (NM_022910)	117	NM_020465	NDRG4	protein-coding
ZBTB48_ChIPseq_peak_184410	77351718	77351723	2.99935	Intergenic	58995	NM_194287	LRRC74A	protein-coding
ZBTB48_ChIPseq_peak_323551	57742321	57742326	2.99935	promoter-TSS (NM_003160)	-54	NM_003160	AURKC	protein-coding
ZBTB48_ChIPseq_peak_191384a	102823528	102823533	2.99935	intron (NM_001320046, intron 2 of 3)	-5719	NM_014844	TECPR2	protein-coding
ZBTB48_ChIPseq_peak_355229	34234464	34234469	2.99935	intron (NM_001198863, intron 1 of 15)	7365	NM_003915	CPNE1	protein-coding
ZBTB48_ChIPseq_peak_472221	173547466	173547471	2.99935	Intergenic	74861	NM_015980	NSG2	protein-coding
ZBTB48_ChIPseq_peak_291854	5544681	5544686	2.99935	Intergenic	23362	NM_153375	TINCR	ncRNA
ZBTB48_ChIPseq_peak_283750	59001631	59001636	2.99935	intron (NM_031891, intron 1 of 11)	818	NM_031891	CDH20	protein-coding
ZBTB48_ChIPseq_peak_586108a	48839544	48839549	2.99935	intron (NM_020137, intron 16 of 25)	-11295	NM_004979	KCND1	protein-coding
ZBTB48_ChIPseq_peak_564965	92179664	92179669	2.99935	Intergenic	-40261	NM_006705	GADD45G	protein-coding
ZBTB48_ChIPseq_peak_505607	137048883	137048888	2.99935	intron (NM_005923, intron 1 of 29)	-56300	NR_134635	LOC101928429	ncRNA
ZBTB48_ChIPseq_peak_212366c	93574529	93574534	2.99935	Intergenic	41858	NM_020211	RGMA	protein-coding
ZBTB48_ChIPseq_peak_323617	57869043	57869048	2.99935	exon (NM_001290319, exon 4 of 4)	-5758	NM_001355204	TRAPPC2B	protein-coding
ZBTB48_ChIPseq_peak_1691	2777270	2777275	2.99935	Intergenic	-71042	NM_001242672	TTC34	protein-coding
ZBTB48_ChIPseq_peak_337770	137380501	137380506	2.99935	Intergenic	-142629	NM_001080427	THSD7B	protein-coding
ZBTB48_ChIPseq_peak_129604a	2280207	2280212	2.99935	intron (NM_000719, intron 3 of 46)	52438	NR_046578	CACNA1C-AS4	ncRNA
ZBTB48_ChIPseq_peak_486223	31135778	31135783	2.99935	promoter-TSS (NM_001285987)	-833	NM_002701	POU5F1	protein-coding
ZBTB48_ChIPseq_peak_417553	142009706	142009711	2.99935	Intergenic	-65259	NM_152776	GK5	protein-coding
ZBTB48_ChIPseq_peak_214362	101801563	101801568	2.99935	Intergenic	-9428	NM_014918	CHSY1	protein-coding
ZBTB48_ChIPseq_peak_421203	180835726	180835731	2.99935	intron (NR_075092, intron 2 of 6)	-57204	NR_004053	SOX2-OT	ncRNA
ZBTB48_ChIPseq_peak_106124	121026730	121026735	2.99935	intron (NM_005308, intron 1 of 15)	59535	NM_005308	GRK5	protein-coding
ZBTB48_ChIPseq_peak_378651	46067876	46067881	2.99935	TTS (NM_198692)	1547	NM_198692	KRTAP10-11	protein-coding
ZBTB48_ChIPseq_peak_136127	31143496	31143501	2.99935	intron (NM_001080509, intron 7 of 7)	63660	NM_001080509	TSPAN11	protein-coding
ZBTB48_ChIPseq_peak_104955	117949964	117949969	2.99935	intron (NM_001145453, intron 4 of 9)	4335	NR_145811	SNORD158	snoRNA
ZBTB48_ChIPseq_peak_415616	127391189	127391194	2.99935	promoter-TSS (NR_033429)	-590	NM_032548	ABTB1	protein-coding
ZBTB48_ChIPseq_peak_427375a	1883974	1883979	2.99935	intron (NM_001042424, intron 1 of 21)	-10533	NM_007331	NSD2	protein-coding
ZBTB48_ChIPseq_peak_426594	197203603	197203608	2.99935	Intergenic	32927	NR_145451	LINC02012	ncRNA
ZBTB48_ChIPseq_peak_160231b	123493052	123493057	2.99935	intron (NM_001300801, intron 5 of 24)	2221	NR_036187	MIR4304	ncRNA
ZBTB48_ChIPseq_peak_21605b	32999078	32999083	2.99935	Intergenic	-5666	NM_144621	ZBTB8A	protein-coding
ZBTB48_ChIPseq_peak_118097b	60683388	60683393	2.99935	intron (NM_024092, intron 1 of 3)	2019	NM_024092	TMEM109	protein-coding
ZBTB48_ChIPseq_peak_540039	155217166	155217171	2.99935	Intergenic	-33656	NM_001427	EN2	protein-coding
ZBTB48_ChIPseq_peak_426242	196408712	196408717	2.99935	Intergenic	30451	NM_032898	CEP19	protein-coding
ZBTB48_ChIPseq_peak_105480	119331204	119331209	2.99935	Intergenic	-26627	NR_002791	EMX2OS	ncRNA
ZBTB48_ChIPseq_peak_569710	129551719	129551724	2.99935	Intergenic	-15564	NM_014007	ZBTB43	protein-coding
ZBTB48_ChIPseq_peak_566082	99089859	99089864	2.99935	intron (NM_001286990, intron 6 of 8)	-25427	NM_000197	HSD17B3	protein-coding
ZBTB48_ChIPseq_peak_175535	110160358	110160363	2.99935	Intergenic	107317	NR_126361	LINC00399	ncRNA
ZBTB48_ChIPseq_peak_208199a	81229863	81229868	2.99935	intron (NM_018689, intron 23 of 28)	52354	NM_015154	MESD	protein-coding
ZBTB48_ChIPseq_peak_471380	172114051	172114056	2.99935	3' UTR (NM_001142651, exon 5 of 5)	24885	NR_049799	MIR5003	ncRNA
ZBTB48_ChIPseq_peak_364447	53294199	53294204	2.99935	Intergenic	201944	NM_018431	DOK5	protein-coding
ZBTB48_ChIPseq_peak_566448	101025146	101025151	2.99935	Intergenic	-7145	NM_018421	TBC1D2	protein-coding
ZBTB48_ChIPseq_peak_338848	164929172	164929177	2.99935	Intergenic	-336657	NM_018086	FIGN	protein-coding
ZBTB48_ChIPseq_peak_152264	109264192	109264197	2.99935	Intergenic	-9663	NM_001917	DAO	protein-coding
ZBTB48_ChIPseq_peak_74173	1649985	1649990	2.99935	intron (NM_018702, intron 1 of 9)	61032	NM_001098830	ADARB2-AS1	ncRNA
ZBTB48_ChIPseq_peak_219545b	24865307	24865312	2.99935	intron (NR_147936, intron 2 of 15)	7757	NM_052944	SLC5A11	protein-coding
ZBTB48_ChIPseq_peak_137005	33926028	33926033	2.99935	Intergenic	-249186	NM_032834	ALG10	protein-coding
ZBTB48_ChIPseq_peak_135435	26905845	26905850	2.99935	intron (NM_002223, intron 2 of 56)	80284	NM_002223	ITPR2	protein-coding
ZBTB48_ChIPseq_peak_175696	110845181	110845186	2.99935	exon (NM_001845, exon 23 of 52)	71134	NR_148221	LOC105370361	ncRNA
ZBTB48_ChIPseq_peak_422515a	184379967	184379972	2.99935	Intergenic	49867	NM_022149	MAGEF1	protein-coding
ZBTB48_ChIPseq_peak_534659b	138038944	138038949	2.99935	Intergenic	-106133	NM_003852	TRIM24	protein-coding
ZBTB48_ChIPseq_peak_26320a	42004246	42004251	2.99935	intron (NM_001127714, intron 4 of 7)	-53894	NM_001956	EDN2	protein-coding
ZBTB48_ChIPseq_peak_497801b	83652746	83652751	2.99935	intron (NR_146807, intron 10 of 10)	122812	NM_198920	UBE3D	protein-coding
ZBTB48_ChIPseq_peak_563927	86566265	86566270	2.99935	intron (NM_032307, intron 2 of 3)	5390	NM_032307	C9orf64	protein-coding
ZBTB48_ChIPseq_peak_417232	139011647	139011652	2.99935	Intergenic	-51212	NM_020191	MRPS22	protein-coding
ZBTB48_ChIPseq_peak_367648	60738038	60738043	2.99935	intron (NM_198935, intron 5 of 10)	19264	NM_015558	SS18L1	protein-coding
ZBTB48_ChIPseq_peak_333503	86302201	86302206	2.99935	exon (NM_015425, exon 12 of 34)	31075	NM_015425	POLR1A	protein-coding
ZBTB48_ChIPseq_peak_431585	57756104	57756109	2.99935	Intergenic	-17936	NM_005612	REST	protein-coding
ZBTB48_ChIPseq_peak_555787	98213869	98213874	2.99935	intron (NR_125390, intron 2 of 2)	76305	NM_033512	TSPYL5	protein-coding
ZBTB48_ChIPseq_peak_286340	77278123	77278128	2.99935	intron (NM_172387, intron 9 of 9)	-61157	NR_148949	LOC284240	ncRNA
ZBTB48_ChIPseq_peak_562748a	38021576	38021581	2.99935	intron (NM_003028, intron 1 of 5)	47632	NM_003028	SHB	protein-coding
ZBTB48_ChIPseq_peak_241352	26202151	26202156	2.99935	Intergenic	18256	NM_001076680	LYRM9	protein-coding
ZBTB48_ChIPseq_peak_251380	43102311	43102316	2.99935	intron (NM_001128631, intron 4 of 4)	26572	NM_024819	DCAKD	protein-coding
ZBTB48_ChIPseq_peak_560752	14933208	14933213	2.99935	Intergenic	-22217	NM_144966	FREM1	protein-coding
ZBTB48_ChIPseq_peak_360786	46360372	46360377	2.99935	intron (NM_001161841, intron 3 of 20)	54434	NM_018837	SULF2	protein-coding
ZBTB48_ChIPseq_peak_563274	76264516	76264521	2.99935	Intergenic	497871	NM_000700	ANXA1	protein-coding
ZBTB48_ChIPseq_peak_508147	150436826	150436831	2.99935	Intergenic	-27360	NM_030949	PPP1R14C	protein-coding
ZBTB48_ChIPseq_peak_576129c	138169594	138169599	2.99935	Intergenic	-65499	NM_173520	C9orf62	protein-coding
ZBTB48_ChIPseq_peak_425253	194718751	194718756	2.99935	Intergenic	-96564	NR_104188	XXYLT1-AS1	ncRNA
ZBTB48_ChIPseq_peak_111756a	134501447	134501452	2.99935	intron (NM_001321042, intron 1 of 12)	6670	NM_005539	INPP5A	protein-coding
ZBTB48_ChIPseq_peak_111989	134869283	134869288	2.99935	Intergenic	30916	NR_111905	ADGRA1-AS1	ncRNA
ZBTB48_ChIPseq_peak_542412	1271788	1271793	2.99935	intron (NM_001346810, intron 3 of 14)	-20967	NR_033895	LOC286083	ncRNA
ZBTB48_ChIPseq_peak_329557a	45968615	45968620	2.99935	intron (NM_005400, intron 1 of 14)	89574	NM_005400	PRKCE	protein-coding
ZBTB48_ChIPseq_peak_301217	17836336	17836341	2.99935	intron (NM_018174, intron 4 of 6)	5373	NM_018174	MAP1S	protein-coding
ZBTB48_ChIPseq_peak_124774	107770090	107770095	2.99935	Intergenic	-29109	NM_017516	RAB39A	protein-coding
ZBTB48_ChIPseq_peak_567675	116347753	116347758	2.99935	intron (NM_130795, intron 11 of 15)	4598	NM_017790	RGS3	protein-coding
ZBTB48_ChIPseq_peak_562176	35680524	35680529	2.99935	intron (NM_001216, intron 9 of 10)	6611	NM_001216	CA9	protein-coding
ZBTB48_ChIPseq_peak_531035a	127235225	127235230	2.99935	intron (NM_020369, intron 1 of 6)	1538	NM_020369	FSCN3	protein-coding
ZBTB48_ChIPseq_peak_187670	95239529	95239534	2.99935	non-coding (NR_144432, exon 2 of 2)	2552	NR_144432	GSC-DT	ncRNA
ZBTB48_ChIPseq_peak_116890	45893831	45893836	2.99935	intron (NM_021117, intron 11 of 11)	-13214	NM_005456	MAPK8IP1	protein-coding
ZBTB48_ChIPseq_peak_208210	81242451	81242456	2.99935	3' UTR (NM_001293298, exon 30 of 30)	39766	NM_015154	MESD	protein-coding
ZBTB48_ChIPseq_peak_330658	60736578	60736583	2.99935	intron (NM_138559, intron 2 of 4)	44053	NM_018014	BCL11A	protein-coding
ZBTB48_ChIPseq_peak_286280	77194384	77194389	2.99935	intron (NM_172387, intron 3 of 9)	34112	NM_006162	NFATC1	protein-coding
ZBTB48_ChIPseq_peak_131212	5690062	5690067	2.99935	intron (NM_001278596, intron 21 of 25)	86766	NM_002527	NTF3	protein-coding
ZBTB48_ChIPseq_peak_132501	8002406	8002411	2.99935	intron (NM_001286237, intron 1 of 9)	23227	NM_153449	SLC2A14	protein-coding
ZBTB48_ChIPseq_peak_247695	38229445	38229450	2.99935	intron (NM_199334, intron 1 of 8)	10379	NM_003250	THRA	protein-coding
ZBTB48_ChIPseq_peak_403782	13211676	13211681	2.99935	Intergenic	-97061	NM_014869	IQSEC1	protein-coding
ZBTB48_ChIPseq_peak_512769	167062201	167062206	2.99935	intron (NM_001006932, intron 2 of 21)	-21438	NM_021135	RPS6KA2	protein-coding
ZBTB48_ChIPseq_peak_439911	3755060	3755065	2.99935	Intergenic	158894	NM_024337	IRX1	protein-coding
ZBTB48_ChIPseq_peak_348146	3663736	3663741	2.99935	promoter-TSS (NM_025220)	-401	NM_025220	ADAM33	protein-coding
ZBTB48_ChIPseq_peak_297484	13281425	13281430	2.99935	Intergenic	20145	NM_004907	IER2	protein-coding
ZBTB48_ChIPseq_peak_138664	48528200	48528205	2.99935	intron (NR_148959, intron 6 of 21)	1622	NR_106760	MIR6505	ncRNA
ZBTB48_ChIPseq_peak_15499	24212267	24212272	2.99935	intron (NM_001841, intron 1 of 1)	-17410	NM_000147	FUCA1	protein-coding
ZBTB48_ChIPseq_peak_15630	24449783	24449788	2.99935	intron (NM_021258, intron 6 of 6)	-11120	NM_152372	MYOM3	protein-coding
ZBTB48_ChIPseq_peak_565301	94952785	94952790	2.99935	intron (NM_001350291, intron 1 of 3)	651	NM_001350291	PRSS47	protein-coding
ZBTB48_ChIPseq_peak_148476b	94304798	94304803	2.99935	intron (NR_135017, intron 1 of 2)	32582	NR_135017	LOC105369911	ncRNA
ZBTB48_ChIPseq_peak_551963	40264382	40264387	2.99935	Intergenic	253397	NM_020130	TCIM	protein-coding
ZBTB48_ChIPseq_peak_388626b	31748998	31749003	2.99935	Intergenic	6255	NM_017834	LINC01521	ncRNA
ZBTB48_ChIPseq_peak_360742a	46305204	46305209	2.99935	intron (NM_001161841, intron 10 of 20)	109602	NM_018837	SULF2	protein-coding
ZBTB48_ChIPseq_peak_359874	44747035	44747040	2.99935	intron (NR_136327, intron 1 of 7)	144	NM_001250	CD40	protein-coding
ZBTB48_ChIPseq_peak_314313	43288310	43288315	2.99935	Intergenic	-18481	NM_182707	PSG8	protein-coding
ZBTB48_ChIPseq_peak_221584	46788892	46788897	2.99935	intron (NM_001308301, intron 1 of 11)	-6673	NM_182493	MYLK3	protein-coding
ZBTB48_ChIPseq_peak_511794	162461107	162461112	2.99935	intron (NM_013988, intron 2 of 8)	569100	NR_134593	LOC105378098	ncRNA
ZBTB48_ChIPseq_peak_365614	56472285	56472290	2.99935	Intergenic	1837
ZBTB48_ChIPseq_peak_194849	29833499	29833504	2.99935	intron (NM_015307, intron 1 of 10)	29426	NM_015307	FAM189A1	protein-coding
ZBTB48_ChIPseq_peak_413350	73733112	73733117	2.99935	Intergenic	-59042	NM_015009	PDZRN3	protein-coding
ZBTB48_ChIPseq_peak_20653d	31700237	31700242	2.99935	intron (NM_024522, intron 1 of 6)	12495	NM_024522	NKAIN1	protein-coding
ZBTB48_ChIPseq_peak_122352	72526832	72526837	2.99935	intron (NM_001318766, intron 1 of 17)	1383	NM_033388	ATG16L2	protein-coding
ZBTB48_ChIPseq_peak_395017	42382056	42382061	2.99935	exon (NM_019106, exon 3 of 10)	9127	NM_019106	SEPTIN3	protein-coding
ZBTB48_ChIPseq_peak_556187	101747491	101747496	2.99935	Intergenic	-13178	NM_002568	PABPC1	protein-coding
ZBTB48_ChIPseq_peak_570043	130529485	130529490	2.99935	exon (NM_001252334, exon 2 of 12)	4161	NM_005489	SH2D3C	protein-coding
ZBTB48_ChIPseq_peak_90471	73161007	73161012	2.99935	intron (NM_052836, intron 1 of 12)	4318	NM_022124	CDH23	protein-coding
ZBTB48_ChIPseq_peak_386577	28392161	28392166	2.99935	exon (NM_001145418, exon 17 of 23)	-75563	NR_036169	MIR3199-1	ncRNA
ZBTB48_ChIPseq_peak_165429	28058214	28058219	2.99935	Intergenic	-33477	NM_152912	MTIF3	protein-coding
ZBTB48_ChIPseq_peak_227920a	87417748	87417753	2.99935	promoter-TSS (NM_024735)	-351	NM_024735	FBXO31	protein-coding
ZBTB48_ChIPseq_peak_494793	49430567	49430572	2.99935	promoter-TSS (NM_018132)	472	NM_000255	MMUT	protein-coding
ZBTB48_ChIPseq_peak_223454	66639656	66639661	2.99935	intron (NM_181553, intron 1 of 4)	1024	NM_144601	CMTM3	protein-coding
ZBTB48_ChIPseq_peak_394817	42165735	42165740	2.99935	intron (NM_152513, intron 19 of 30)	-30889	NM_024821	CCDC134	protein-coding
ZBTB48_ChIPseq_peak_84894	44321934	44321939	2.99935	Intergenic	-18818	NR_033923	LINC00619	ncRNA
ZBTB48_ChIPseq_peak_573709	135099263	135099268	2.99935	intron (NM_032536, intron 3 of 7)	61931	NM_032536	NTNG2	protein-coding
ZBTB48_ChIPseq_peak_326147	20679995	20680000	2.99935	Intergenic	33165	NM_004040	RHOB	protein-coding
ZBTB48_ChIPseq_peak_362682	49013354	49013359	2.99935	Intergenic	-75477	NR_109950	LINC01271	ncRNA
ZBTB48_ChIPseq_peak_396190	43679085	43679090	2.99935	non-coding (NR_134582, exon 2 of 2)	7139	NR_134582	LOC101927447	ncRNA
ZBTB48_ChIPseq_peak_516928	17554151	17554156	2.99935	intron (NR_110013, intron 1 of 3)	44380	NR_110013	LOC101927630	ncRNA
ZBTB48_ChIPseq_peak_520889	55089815	55089820	2.99935	intron (NM_001346941, intron 1 of 21)	3092	NM_005228	EGFR	protein-coding
ZBTB48_ChIPseq_peak_391017	37540387	37540392	2.99935	intron (NM_001346222, intron 1 of 9)	5641	NM_000878	IL2RB	protein-coding
ZBTB48_ChIPseq_peak_236234	10031271	10031276	2.99935	intron (NM_201433, intron 1 of 13)	70595	NM_003644	GAS7	protein-coding
ZBTB48_ChIPseq_peak_116515	43950492	43950497	2.99935	Intergenic	-8000	NR_038907	ALKBH3-AS1	ncRNA
ZBTB48_ChIPseq_peak_113218	2984613	2984618	2.99935	TTS (NR_002982)	508	NR_002982	SNORA54	snoRNA
ZBTB48_ChIPseq_peak_502016	110672266	110672271	2.99935	intron (NM_001354594, intron 1 of 3)	7207	NM_001123364	METTL24	protein-coding
ZBTB48_ChIPseq_peak_582751	35803530	35803535	2.99935	Intergenic	-12927	NM_001099921	MAGEB16	protein-coding
ZBTB48_ChIPseq_peak_418638	159160264	159160269	2.99935	intron (NM_001197108, intron 1 of 6)	159831	NR_037483	MIR3919	ncRNA
ZBTB48_ChIPseq_peak_334438b	99240698	99240703	2.99935	3' UTR (NM_012214, exon 16 of 16)	15689	NM_014044	UNC50	protein-coding
ZBTB48_ChIPseq_peak_97326c	94549334	94549339	2.99935	Intergenic	-37252	NM_019053	EXOC6	protein-coding
ZBTB48_ChIPseq_peak_274619a	11826583	11826588	2.99935	intron (NM_001142339, intron 6 of 12)	-24804	NM_020412	CHMP1B	protein-coding
ZBTB48_ChIPseq_peak_331941	70110339	70110344	2.99935	Intergenic	-10734	NM_006857	SNRNP27	protein-coding
ZBTB48_ChIPseq_peak_231375b	2710718	2710723	2.99935	intron (NM_001100398, intron 2 of 23)	10988	NM_015085	RAP1GAP2	protein-coding
ZBTB48_ChIPseq_peak_558998	142582058	142582063	2.99935	Intergenic	-64730	NM_207414	MROH5	protein-coding
ZBTB48_ChIPseq_peak_428657b	6770570	6770575	2.99935	Intergenic	-13887	NM_014743	KIAA0232	protein-coding
ZBTB48_ChIPseq_peak_161870	125441232	125441237	2.99935	intron (NM_032656, intron 18 of 26)	32433	NM_032656	DHX37	protein-coding
ZBTB48_ChIPseq_peak_451654	73175974	73175979	2.99935	intron (NM_001080479, intron 22 of 36)	66633	NM_001080479	ARHGEF28	protein-coding
ZBTB48_ChIPseq_peak_328056	32292296	32292301	2.99935	intron (NM_014946, intron 1 of 16)	3618	NM_014946	SPAST	protein-coding
ZBTB48_ChIPseq_peak_158768	121778547	121778552	2.99935	intron (NM_001330489, intron 5 of 16)	11716	NM_016237	ANAPC5	protein-coding
ZBTB48_ChIPseq_peak_116829	45578678	45578683	2.99935	Intergenic	108526	NM_003654	CHST1	protein-coding
ZBTB48_ChIPseq_peak_513663	168983355	168983360	2.99935	intron (NM_022138, intron 7 of 12)	141526	NM_022138	SMOC2	protein-coding
ZBTB48_ChIPseq_peak_400358	51156337	51156342	2.99935	intron (NM_033517, intron 20 of 21)	20258	NR_134637	LOC105373100	ncRNA
ZBTB48_ChIPseq_peak_106078	120950203	120950208	2.99935	Intergenic	-11828	NM_006793	PRDX3	protein-coding
ZBTB48_ChIPseq_peak_526706	100697286	100697291	2.99935	intron (NR_133665, intron 10 of 11)	-31432	NM_030961	TRIM56	protein-coding
ZBTB48_ChIPseq_peak_298731	14672461	14672466	2.99935	intron (NM_001321170, intron 2 of 13)	10426	NM_004146	NDUFB7	protein-coding
ZBTB48_ChIPseq_peak_387843b	30662365	30662370	2.99935	promoter-TSS (NM_001319108)	465	NM_020530	OSM	protein-coding
ZBTB48_ChIPseq_peak_122849	74974009	74974014	2.99935	3' UTR (NM_020251, exon 15 of 15)	22061	NM_001195528	TPBGL	protein-coding
ZBTB48_ChIPseq_peak_358440	42168237	42168242	2.99935	intron (NM_032107, intron 19 of 21)	-19396	NM_016276	SGK2	protein-coding
ZBTB48_ChIPseq_peak_342622	218619937	218619942	2.99935	intron (NR_026597, intron 1 of 12)	1377	NR_026597	DIRC3	ncRNA
ZBTB48_ChIPseq_peak_466149c	149592664	149592669	2.99935	Intergenic	23242	NM_014228	SLC6A7	protein-coding
ZBTB48_ChIPseq_peak_334023	96972544	96972549	2.99935	Intergenic	-1239	NM_014014	SNRNP200	protein-coding
ZBTB48_ChIPseq_peak_352669	30525263	30525268	2.99935	non-coding (NR_134519, exon 13 of 18)	14618	NM_030815	PDRG1	protein-coding
ZBTB48_ChIPseq_peak_269085a	78259399	78259404	2.99935	intron (NM_020954, intron 3 of 16)	24741	NM_020914	RNF213	protein-coding
ZBTB48_ChIPseq_peak_232045	3828353	3828358	2.99935	3' UTR (NM_174953, exon 23 of 23)	-8395	NM_002558	P2RX1	protein-coding
ZBTB48_ChIPseq_peak_342305	215193126	215193131	2.99935	intron (NM_024532, intron 15 of 15)	-83164	NM_001080500	VWC2L	protein-coding
ZBTB48_ChIPseq_peak_470625	170898604	170898609	2.99935	Intergenic	51939	NM_003862	FGF18	protein-coding
ZBTB48_ChIPseq_peak_184679	78090344	78090349	2.99935	Intergenic	-7236	NM_004863	SPTLC2	protein-coding
ZBTB48_ChIPseq_peak_411394	56559446	56559451	2.99935	Intergenic	-31736	NM_001012506	CCDC66	protein-coding
ZBTB48_ChIPseq_peak_413428	78530440	78530445	2.99935	Intergenic	-432328	NR_146636	LINC02077	ncRNA
ZBTB48_ChIPseq_peak_93396	79600295	79600300	2.99935	intron (NM_004747, intron 7 of 31)	86051	NM_004747	DLG5	protein-coding
ZBTB48_ChIPseq_peak_292317	6002163	6002168	2.99935	intron (NM_000635, intron 14 of 17)	23751	NR_046376	LOC100128568	ncRNA
ZBTB48_ChIPseq_peak_417810	149377339	149377344	2.99935	non-coding (NR_040250, exon 2 of 3)	1344	NR_040250	WWTR1-AS1	ncRNA
ZBTB48_ChIPseq_peak_10280	16770204	16770209	2.99935	exon (NM_001145278, exon 2 of 8)	3039	NM_018090	NECAP2	protein-coding
ZBTB48_ChIPseq_peak_111677	134402339	134402344	2.99935	intron (NM_005539, intron 1 of 15)	51058	NM_005539	INPP5A	protein-coding
ZBTB48_ChIPseq_peak_599509a	125685163	125685168	2.99935	intron (NM_178470, intron 1 of 1)	1677	NM_178470	DCAF12L1	protein-coding
ZBTB48_ChIPseq_peak_340431	186050289	186050294	2.99935	Intergenic	-18492	NR_136319	LOC105373782	ncRNA
ZBTB48_ChIPseq_peak_588215	58283186	58283191	2.99935	Intergenic	-346121	NM_007156	ZXDA	protein-coding
ZBTB48_ChIPseq_peak_320860	51247463	51247468	2.99935	Intergenic	20860	NM_002975	CLEC11A	protein-coding
ZBTB48_ChIPseq_peak_31879a	54609670	54609675	2.99935	intron (NM_201546, intron 3 of 4)	9182	NM_201546	CDCP2	protein-coding
ZBTB48_ChIPseq_peak_269761	79049480	79049485	2.99935	intron (NM_001144888, intron 3 of 13)	40535	NM_006340	BAIAP2	protein-coding
ZBTB48_ChIPseq_peak_2365b	3600030	3600035	2.99935	intron (NM_005427, intron 3 of 13)	-7204	NM_005427	TP73	protein-coding
ZBTB48_ChIPseq_peak_275633b	13924524	13924529	2.99935	Intergenic	-8820	NM_000529	MC2R	protein-coding
ZBTB48_ChIPseq_peak_273644a	8586275	8586280	2.99935	Intergenic	-23166	NM_001025300	RAB12	protein-coding
ZBTB48_ChIPseq_peak_414024a	106241881	106241886	2.99935	Intergenic	-653617	NM_170662	CBLB	protein-coding
ZBTB48_ChIPseq_peak_549754	29835100	29835105	2.99935	Intergenic	-20238	NR_036104	MIR3148	ncRNA
ZBTB48_ChIPseq_peak_325998	20058086	20058091	2.99935	Intergenic	-10527	NR_033875	LINC00954	ncRNA
ZBTB48_ChIPseq_peak_255972	54038586	54038591	2.99935	Intergenic	-192248	NM_153228	ANKFN1	protein-coding
ZBTB48_ChIPseq_peak_438063	478860	478865	2.99935	intron (NR_125375, intron 5 of 6)	5511	NR_125375	SLC9A3-AS1	ncRNA
ZBTB48_ChIPseq_peak_396563	44303478	44303483	2.99935	Intergenic	-15587	NM_138814	PNPLA5	protein-coding
ZBTB48_ChIPseq_peak_401407	9116383	9116388	2.99935	intron (NM_001033117, intron 4 of 21)	-111226	NM_020165	RAD18	protein-coding
ZBTB48_ChIPseq_peak_155061a	113639271	113639276	2.99935	intron (NM_001330452, intron 2 of 4)	15942	NM_032848	RITA1	protein-coding
ZBTB48_ChIPseq_peak_593051	82766319	82766324	2.99935	Intergenic	3052	NM_000307	POU3F4	protein-coding
ZBTB48_ChIPseq_peak_245628	35297000	35297005	2.99935	intron (NM_005568, intron 1 of 4)	2230	NM_005568	LHX1	protein-coding
ZBTB48_ChIPseq_peak_14525	22904034	22904039	2.99935	intron (NM_001006943, intron 3 of 4)	14041	NM_020526	EPHA8	protein-coding
ZBTB48_ChIPseq_peak_300593b	17239683	17239688	2.99935	intron (NM_001130065, intron 2 of 39)	36640	NR_145784	SNORA118	snoRNA
ZBTB48_ChIPseq_peak_137110	34514645	34514650	2.99935	Intergenic	339431	NM_032834	ALG10	protein-coding
ZBTB48_ChIPseq_peak_280618	45865490	45865495	2.99935	intron (NM_001318841, intron 1 of 4)	70301	NM_001039360	ZBTB7C	protein-coding
ZBTB48_ChIPseq_peak_410647	52358968	52358973	2.99935	intron (NM_015512, intron 3 of 77)	8635	NM_015512	DNAH1	protein-coding
ZBTB48_ChIPseq_peak_92436b	76833804	76833809	2.99935	Intergenic	-15465	NM_001003892	DUPD1	protein-coding
ZBTB48_ChIPseq_peak_165171	26593496	26593501	2.99935	intron (NM_001313741, intron 35 of 35)	31700	NM_001007538	SHISA2	protein-coding
ZBTB48_ChIPseq_peak_474593	177972513	177972518	2.99935	intron (NM_173465, intron 2 of 28)	45041	NM_173465	COL23A1	protein-coding
ZBTB48_ChIPseq_peak_430260	38526061	38526066	2.99935	Intergenic	-1262	NR_110951	LINC01258	ncRNA
ZBTB48_ChIPseq_peak_243399a	29791100	29791105	2.99935	intron (NM_032932, intron 3 of 14)	-23917	NM_032932	RAB11FIP4	protein-coding
ZBTB48_ChIPseq_peak_275726	14941921	14941926	2.99935	Intergenic	-4343	NR_104164	LINC01443	ncRNA
ZBTB48_ChIPseq_peak_112540	659836	659841	2.99935	intron (NM_001293634, intron 8 of 10)	22533	NM_000797	DRD4	protein-coding
ZBTB48_ChIPseq_peak_499838	98474419	98474424	2.99935	Intergenic	2014	NR_031579	MIR2113	ncRNA
ZBTB48_ChIPseq_peak_536902b	148065831	148065836	2.99935	intron (NM_014141, intron 21 of 23)	-221824	NM_145304	C7orf33	protein-coding
ZBTB48_ChIPseq_peak_169563a	50700654	50700659	2.99935	promoter-TSS (NR_152566)	-979	NR_002612	DLEU2	ncRNA
ZBTB48_ChIPseq_peak_176621	112750301	112750306	2.99935	intron (NR_120392, intron 2 of 3)	-11130	NR_120392	SOX1-OT	ncRNA
ZBTB48_ChIPseq_peak_429110	8369698	8369703	2.99935	intron (NM_003501, intron 17 of 17)	47797	NR_149125	LINC02517	ncRNA
ZBTB48_ChIPseq_peak_524318	97583917	97583922	2.99935	intron (NR_147989, intron 1 of 18)	-9051	NR_049875	MIR5692A1	ncRNA
ZBTB48_ChIPseq_peak_419210	166387191	166387196	2.99935	Intergenic	-229278	NR_135545	LOC105374194	ncRNA
ZBTB48_ChIPseq_peak_510706b	158951099	158951104	2.99935	Intergenic	-6367	NM_020823	TMEM181	protein-coding
ZBTB48_ChIPseq_peak_288109	1852449	1852454	2.99935	TTS (NM_031918)	-3999	NM_020695	REXO1	protein-coding
ZBTB48_ChIPseq_peak_439016	1619263	1619268	2.99935	intron (NR_003713, intron 2 of 3)	14855	NR_003713	LOC728613	pseudo
ZBTB48_ChIPseq_peak_4466	7640725	7640730	2.99935	intron (NM_001349608, intron 5 of 21)	-89063	NM_015215	CAMTA1	protein-coding
ZBTB48_ChIPseq_peak_292673	6429898	6429903	2.99935	intron (NM_001321298, intron 4 of 7)	3890	NM_173637	SLC25A41	protein-coding
ZBTB48_ChIPseq_peak_376050	43137459	43137464	2.99935	intron (NR_024028, intron 2 of 2)	865	NR_024028	LINC00112	ncRNA
ZBTB48_ChIPseq_peak_292827b	6642436	6642441	2.99935	Intergenic	27731	NM_003807	TNFSF14	protein-coding
ZBTB48_ChIPseq_peak_118740	62380541	62380546	2.99935	promoter-TSS (NM_001300794)	-306	NM_153265	EML3	protein-coding
ZBTB48_ChIPseq_peak_471242c	171924704	171924709	2.99935	Intergenic	-43179	NM_001017995	SH3PXD2B	protein-coding
ZBTB48_ChIPseq_peak_577354b	139617112	139617117	2.99935	intron (NM_152421, intron 4 of 4)	3575	NR_002975	SNORA17B	snoRNA
ZBTB48_ChIPseq_peak_518525b	32833786	32833791	2.99935	Intergenic	-32126	NR_132360	DPY19L1P2	pseudo
ZBTB48_ChIPseq_peak_334048	97037778	97037783	2.99935	intron (NM_015341, intron 17 of 17)	36301	NM_015341	NCAPH	protein-coding
ZBTB48_ChIPseq_peak_124322	94318021	94318026	2.99935	intron (NM_152431, intron 5 of 19)	17549	NM_152431	PIWIL4	protein-coding
ZBTB48_ChIPseq_peak_317089b	47046535	47046540	2.99935	intron (NM_001205281, intron 1 of 3)	-47368	NM_020709	PNMA8B	protein-coding
ZBTB48_ChIPseq_peak_411447	56825823	56825828	2.99935	intron (NM_001289698, intron 2 of 10)	10170	NM_019555	ARHGEF3	protein-coding
ZBTB48_ChIPseq_peak_376784	43987401	43987406	2.99935	intron (NM_018964, intron 17 of 20)	47802	NR_131192	LINC01671	ncRNA
ZBTB48_ChIPseq_peak_45673	153318627	153318632	2.99935	exon (NM_020393, exon 3 of 9)	2688	NM_020393	PGLYRP4	protein-coding
ZBTB48_ChIPseq_peak_472545b	174220540	174220545	2.99935	Intergenic	41805	NR_039777	MIR4634	ncRNA
ZBTB48_ChIPseq_peak_434538	124320978	124320983	2.99935	intron (NM_005841, intron 1 of 1)	335	NM_005841	SPRY1	protein-coding
ZBTB48_ChIPseq_peak_259599	61988829	61988834	2.99935	promoter-TSS (NM_001318)	-143	NM_001318	CSHL1	protein-coding
ZBTB48_ChIPseq_peak_553777	49178195	49178200	2.99935	Intergenic	257202	NM_003350	UBE2V2	protein-coding
ZBTB48_ChIPseq_peak_483152a	20232970	20232975	2.99935	Intergenic	-20277	NM_001080480	MBOAT1	protein-coding
ZBTB48_ChIPseq_peak_529552	109282243	109282248	2.99935	Intergenic	318025	NR_003024	EIF3IP1	pseudo
ZBTB48_ChIPseq_peak_2491	3733072	3733077	2.99935	intron (NM_014704, intron 20 of 21)	-20006	NM_020710	LRRC47	protein-coding
ZBTB48_ChIPseq_peak_488404	34518142	34518147	2.99935	intron (NM_001252294, intron 1 of 4)	5966	NM_012391	SPDEF	protein-coding
ZBTB48_ChIPseq_peak_316035a	45857419	45857424	2.99935	intron (NM_000400, intron 17 of 22)	13423	NM_145275	KLC3	protein-coding
ZBTB48_ChIPseq_peak_265292	73990822	73990827	2.99935	intron (NR_037709, intron 3 of 9)	-6163	NM_001258	CDK3	protein-coding
ZBTB48_ChIPseq_peak_108593b	126296397	126296402	2.99935	intron (NM_022126, intron 6 of 6)	-96198	NR_120630	FAM53B-AS1	ncRNA
ZBTB48_ChIPseq_peak_121795	70090375	70090380	2.99935	Intergenic	-26429	NM_003626	PPFIA1	protein-coding
ZBTB48_ChIPseq_peak_238465b	17405121	17405126	2.99935	Intergenic	-5414	NM_016084	RASD1	protein-coding
ZBTB48_ChIPseq_peak_315488	45341750	45341755	2.99935	Intergenic	-7641	NM_002856	NECTIN2	protein-coding
ZBTB48_ChIPseq_peak_189901	100620535	100620540	2.99935	intron (NM_206918, intron 1 of 2)	5475	NM_206918	DEGS2	protein-coding
ZBTB48_ChIPseq_peak_368202	61375107	61375112	2.99935	intron (NM_002531, intron 1 of 3)	33099	NR_046224	LINC00659	ncRNA
ZBTB48_ChIPseq_peak_311417a	39692364	39692369	2.99935	3' UTR (NM_001001414, exon 6 of 6)	2540	NM_001080468	SYCN	protein-coding
ZBTB48_ChIPseq_peak_407409	38072078	38072083	2.99935	promoter-TSS (NM_006225)	-926	NM_006225	PLCD1	protein-coding
ZBTB48_ChIPseq_peak_474847	178625918	178625923	2.99935	intron (NM_021599, intron 4 of 10)	138504	NM_014594	ZNF354C	protein-coding
ZBTB48_ChIPseq_peak_212396	93600341	93600346	2.99935	intron (NM_020211, intron 2 of 3)	16046	NM_020211	RGMA	protein-coding
ZBTB48_ChIPseq_peak_526453d	100376451	100376456	2.99935	intron (NR_111919, intron 34 of 46)	45204	NM_003386	ZAN	protein-coding
ZBTB48_ChIPseq_peak_209979a	88826249	88826254	2.99935	Intergenic	-26289	NM_002530	NTRK3	protein-coding
ZBTB48_ChIPseq_peak_220000	28865050	28865055	2.99935	intron (NM_001308293, intron 1 of 10)	7131	NM_015503	SH2B1	protein-coding
ZBTB48_ChIPseq_peak_163542b	132584758	132584763	2.99935	intron (NR_003290, intron 3 of 9)	15932	NM_182613	EP400P1	pseudo
ZBTB48_ChIPseq_peak_596980	112609736	112609741	2.99935	intron (NR_110399, intron 3 of 3)	323783	NR_110399	LOC101928437	ncRNA
ZBTB48_ChIPseq_peak_319277b	49463838	49463843	2.99935	intron (NR_027882, intron 5 of 6)	-4726	NM_000146	FTL	protein-coding
ZBTB48_ChIPseq_peak_241666	26830945	26830950	2.99935	Intergenic	-20012	NM_003593	FOXN1	protein-coding
ZBTB48_ChIPseq_peak_222051a	50377503	50377508	2.99935	intron (NM_013263, intron 5 of 16)	25340	NM_013263	BRD7	protein-coding
ZBTB48_ChIPseq_peak_583873	40829298	40829303	2.99935	Intergenic	-115588	NM_004652	USP9X	protein-coding
ZBTB48_ChIPseq_peak_556195	101765648	101765653	2.99935	Intergenic	-31335	NM_002568	PABPC1	protein-coding
ZBTB48_ChIPseq_peak_389672	34383140	34383145	2.99935	Intergenic	-66726	NM_004737	LARGE1	protein-coding
ZBTB48_ChIPseq_peak_99059	99283669	99283674	2.99935	intron (NM_024954, intron 1 of 2)	25032	NM_024954	UBTD1	protein-coding
ZBTB48_ChIPseq_peak_226351	81255903	81255908	2.99935	Intergenic	-1930	NM_052892	PKD1L2	protein-coding
ZBTB48_ChIPseq_peak_495852	57887638	57887643	2.99935	Intergenic	375567	NM_206908	GUSBP4	pseudo
ZBTB48_ChIPseq_peak_6760b	10758195	10758200	2.99935	intron (NM_001079843, intron 3 of 20)	98536	NM_017766	CASZ1	protein-coding
ZBTB48_ChIPseq_peak_322234	54818743	54818748	2.99935	exon (NM_021250, exon 7 of 7)	5664	NM_021250	LILRA5	protein-coding
ZBTB48_ChIPseq_peak_52418	175414102	175414107	2.99935	intron (NM_003285, intron 2 of 22)	-251875	NM_014656	KIAA0040	protein-coding
ZBTB48_ChIPseq_peak_382538	20874275	20874280	2.99935	intron (NM_001293237, intron 1 of 16)	11942	NM_015889	MED15	protein-coding
ZBTB48_ChIPseq_peak_26208a	41865021	41865026	2.99935	Intergenic	-23682	NR_135817	LOC101929901	ncRNA
ZBTB48_ChIPseq_peak_409677	49607327	49607332	2.99935	intron (NM_003458, intron 1 of 11)	15407	NM_003458	BSN	protein-coding
ZBTB48_ChIPseq_peak_127321	123401254	123401259	2.99935	intron (NM_001286563, intron 1 of 20)	4912	NM_020716	GRAMD1B	protein-coding
ZBTB48_ChIPseq_peak_515785b	3869481	3869486	2.99935	intron (NM_152744, intron 5 of 44)	-299834	NM_152744	SDK1	protein-coding
ZBTB48_ChIPseq_peak_79378	18374429	18374434	2.99935	Intergenic	-55175	NM_000724	CACNB2	protein-coding
ZBTB48_ChIPseq_peak_465322	147040623	147040628	2.99935	exon (NM_001270934, exon 3 of 21)	101068	NR_038902	JAKMIP2-AS1	ncRNA
ZBTB48_ChIPseq_peak_562432	36847438	36847443	2.99935	intron (NM_001280549, intron 6 of 7)	16865	NR_039766	MIR4540	ncRNA
ZBTB48_ChIPseq_peak_452875b	78366108	78366113	2.99935	promoter-TSS (NR_104002)	563	NM_017614	BHMT2	protein-coding
ZBTB48_ChIPseq_peak_526388	100313122	100313127	2.99935	Intergenic	-5299	NM_000799	EPO	protein-coding
ZBTB48_ChIPseq_peak_164143	133442233	133442238	2.99935	intron (NM_018223, intron 5 of 17)	21969	NM_018223	CHFR	protein-coding
ZBTB48_ChIPseq_peak_411253	54965101	54965106	2.99935	intron (NM_001304389, intron 1 of 2)	-3002	NM_020678	LRTM1	protein-coding
ZBTB48_ChIPseq_peak_172024	79631505	79631510	2.99935	Intergenic	-217322	NR_046869	LINC00331	ncRNA
ZBTB48_ChIPseq_peak_554026	54755527	54755532	2.99935	promoter-TSS (NM_213620)	73	NM_015941	ATP6V1H	protein-coding
ZBTB48_ChIPseq_peak_14246	22487833	22487838	2.99935	Intergenic	-18316	NM_030761	WNT4	protein-coding
ZBTB48_ChIPseq_peak_13158	20884201	20884206	2.99935	Intergenic	5271	NM_207334	FAM43B	protein-coding
ZBTB48_ChIPseq_peak_556388	103367196	103367201	2.99935	intron (NM_001282873, intron 5 of 58)	57719	NM_015902	UBR5	protein-coding
ZBTB48_ChIPseq_peak_102960	108383699	108383704	2.99935	intron (NM_001013031, intron 19 of 26)	483778	NR_134329	LINC02624	ncRNA
ZBTB48_ChIPseq_peak_123253	76460776	76460781	2.99935	Intergenic	-27945	NR_024042	GUCY2EP	pseudo
ZBTB48_ChIPseq_peak_224093a	67998259	67998264	2.99935	promoter-TSS (NM_001145963)	-293	NM_005072	SLC12A4	protein-coding
ZBTB48_ChIPseq_peak_487903	33897981	33897986	2.99935	Intergenic	31071	NR_106982	MIR7159	ncRNA
ZBTB48_ChIPseq_peak_46267d	154185530	154185535	2.99935	intron (NM_138740, intron 2 of 4)	-6691	NM_001010979	C1orf189	protein-coding
ZBTB48_ChIPseq_peak_543285	6557025	6557030	2.99935	intron (NR_125386, intron 1 of 4)	8703	NR_125386	MCPH1-AS1	ncRNA
ZBTB48_ChIPseq_peak_232237	4081142	4081147	2.99935	intron (NM_001257999, intron 18 of 24)	34229	NM_144611	CYB5D2	protein-coding
ZBTB48_ChIPseq_peak_269425a	78656727	78656732	2.99935	intron (NM_020761, intron 3 of 33)	122703	NR_110852	LOC101928855	ncRNA
ZBTB48_ChIPseq_peak_280073b	44227236	44227241	2.99935	intron (NM_144612, intron 2 of 39)	9758	NM_144612	LOXHD1	protein-coding
ZBTB48_ChIPseq_peak_123012	75413178	75413183	2.99935	Intergenic	-15684	NM_025098	MOGAT2	protein-coding
ZBTB48_ChIPseq_peak_291025	4721417	4721422	2.99935	intron (NM_139159, intron 2 of 21)	2436	NM_139159	DPP9	protein-coding
ZBTB48_ChIPseq_peak_516892	16685368	16685373	2.99935	promoter-TSS (NM_001159767)	72	NM_020319	ANKMY2	protein-coding
ZBTB48_ChIPseq_peak_441873	10736371	10736376	2.99935	intron (NM_004394, intron 2 of 3)	25014	NM_004394	DAP	protein-coding
ZBTB48_ChIPseq_peak_261047	65506633	65506638	2.99935	intron (NM_012417, intron 1 of 8)	-38934	NR_030385	MIR548D2	ncRNA
ZBTB48_ChIPseq_peak_225622a	74734283	74734288	2.99935	intron (NM_001142497, intron 1 of 5)	761	NM_152649	MLKL	protein-coding
ZBTB48_ChIPseq_peak_392865	39533545	39533550	2.99935	intron (NM_001346743, intron 4 of 5)	15108	NM_175709	CBX7	protein-coding
ZBTB48_ChIPseq_peak_560250	4311250	4311255	2.99935	Intergenic	-11217	NM_152629	GLIS3	protein-coding
ZBTB48_ChIPseq_peak_551703	38534650	38534655	2.99935	Intergenic	-51052	NM_006283	TACC1	protein-coding
ZBTB48_ChIPseq_peak_411538	57160575	57160580	2.99935	intron (NM_001318864, intron 2 of 13)	38850	NM_017563	IL17RD	protein-coding
ZBTB48_ChIPseq_peak_489940a	36914276	36914281	2.99935	Intergenic	-1761	NM_153370	PI16	protein-coding
ZBTB48_ChIPseq_peak_322072	54563213	54563218	2.99935	intron (NM_001288792, intron 1 of 7)	3992	NM_198481	VSTM1	protein-coding
ZBTB48_ChIPseq_peak_210900	90446789	90446794	2.99935	intron (NM_182616, intron 4 of 5)	9128	NM_182616	ARPIN	protein-coding
ZBTB48_ChIPseq_peak_31458a	53927422	53927427	2.99935	intron (NM_033067, intron 2 of 3)	2352	NM_033067	DMRTB1	protein-coding
ZBTB48_ChIPseq_peak_568098	123492399	123492404	2.99935	Intergenic	-15636	NM_001080497	MEGF9	protein-coding
ZBTB48_ChIPseq_peak_330752	61221148	61221153	2.99935	intron (NM_144709, intron 4 of 17)	23197	NM_144709	PUS10	protein-coding
ZBTB48_ChIPseq_peak_192510c	104170101	104170106	2.99935	intron (NM_005432, intron 6 of 9)	11720	NM_005432	XRCC3	protein-coding
ZBTB48_ChIPseq_peak_279142	35819832	35819837	2.99935	Intergenic	582736	NR_036202	MIR4318	ncRNA
ZBTB48_ChIPseq_peak_344159	232513114	232513119	2.99935	Intergenic	55541	NM_152614	TEX44	protein-coding
ZBTB48_ChIPseq_peak_164278	20237612	20237617	2.99935	intron (NM_017520, intron 9 of 13)	29826	NM_017520	MPHOSPH8	protein-coding
ZBTB48_ChIPseq_peak_387231a	29730956	29730961	2.99935	intron (NM_145730, intron 15 of 20)	-1702
ZBTB48_ChIPseq_peak_14209	22453233	22453238	2.99935	intron (NM_030761, intron 2 of 4)	16284	NM_030761	WNT4	protein-coding
ZBTB48_ChIPseq_peak_329907b	47460627	47460632	2.99935	intron (NR_110207, intron 1 of 2)	-56554	NM_001743	CALM2	protein-coding
ZBTB48_ChIPseq_peak_124340	94544480	94544485	2.99935	intron (NM_001301007, intron 2 of 11)	42974	NM_130847	AMOTL1	protein-coding
ZBTB48_ChIPseq_peak_99377	99675565	99675570	2.99935	intron (NM_001206528, intron 5 of 14)	65572	NM_001010917	GOLGA7B	protein-coding
ZBTB48_ChIPseq_peak_313985	42793759	42793764	2.99935	intron (NM_001304815, intron 9 of 20)	4944	NM_015125	CIC	protein-coding
ZBTB48_ChIPseq_peak_197363	51080204	51080209	2.99935	Intergenic	-22296	NM_032802	SPPL2A	protein-coding
ZBTB48_ChIPseq_peak_515886	4680865	4680870	2.99935	Intergenic	-41063	NM_001037165	FOXK1	protein-coding
ZBTB48_ChIPseq_peak_524890	98367270	98367275	2.99935	Intergenic	100401	NM_152913	TMEM130	protein-coding
ZBTB48_ChIPseq_peak_339277	171929142	171929147	2.99935	intron (NM_001136554, intron 3 of 20)	-5661	NM_012290	TLK1	protein-coding
ZBTB48_ChIPseq_peak_156951	117951921	117951926	2.99935	intron (NM_173598, intron 14 of 19)	-152316	NM_000620	NOS1	protein-coding
ZBTB48_ChIPseq_peak_417862	150105639	150105644	2.99935	Intergenic	-20481	NM_014779	TSC22D2	protein-coding
ZBTB48_ChIPseq_peak_8620	14133344	14133349	2.99935	intron (NM_012231, intron 8 of 9)	57470	NM_012231	PRDM2	protein-coding
ZBTB48_ChIPseq_peak_154081a	111878965	111878970	2.99935	intron (NM_001291424, intron 1 of 6)	6301	NM_005475	SH2B3	protein-coding
ZBTB48_ChIPseq_peak_363603	50342649	50342654	2.99935	intron (NM_006045, intron 2 of 27)	42299	NM_006045	ATP9A	protein-coding
ZBTB48_ChIPseq_peak_415021	124201778	124201783	2.99935	intron (NM_001024660, intron 28 of 59)	-101726	NM_003947	KALRN	protein-coding
ZBTB48_ChIPseq_peak_433732	108950956	108950961	2.99935	intron (NM_001331027, intron 6 of 7)	25138	NM_005327	HADH	protein-coding
ZBTB48_ChIPseq_peak_439582a	2641006	2641011	2.99935	Intergenic	-71697	NR_145480	LSINCT5	ncRNA
ZBTB48_ChIPseq_peak_160205c	123467832	123467837	2.99935	TTS (NM_020845)	3227	NM_016638	ARL6IP4	protein-coding
ZBTB48_ChIPseq_peak_513251	168204710	168204715	2.99935	Intergenic	-7173	NM_014356	LINC01558	ncRNA
ZBTB48_ChIPseq_peak_290880b	4580667	4580672	2.99935	Intergenic	-20898	NM_020241	SEMA6B	protein-coding
ZBTB48_ChIPseq_peak_254997	48602302	48602307	2.99935	exon (NM_032133, exon 13 of 19)	-7744	NM_017957	EPN3	protein-coding
ZBTB48_ChIPseq_peak_253262a	46191893	46191898	2.99935	intron (NM_152244, intron 5 of 7)	6948	NM_013323	SNX11	protein-coding
ZBTB48_ChIPseq_peak_570664	131506269	131506274	2.99935	intron (NM_006336, intron 8 of 15)	19530	NR_046240	LOC100506100	ncRNA
ZBTB48_ChIPseq_peak_541334	157678086	157678091	2.99935	intron (NM_130842, intron 11 of 21)	30811	NR_038966	LOC100506585	ncRNA
ZBTB48_ChIPseq_peak_487080	32502830	32502835	2.99935	Intergenic	-4826	NM_002125	HLA-DRB5	protein-coding
ZBTB48_ChIPseq_peak_574900	136673766	136673771	2.99935	intron (NM_003371, intron 6 of 26)	-68691	NM_007101	SARDH	protein-coding
ZBTB48_ChIPseq_peak_153200	110645425	110645430	2.99935	intron (NM_001347947, intron 16 of 17)	-73605	NM_001681	ATP2A2	protein-coding
ZBTB48_ChIPseq_peak_227964	87507805	87507810	2.99935	intron (NM_015144, intron 1 of 12)	17653	NM_015144	ZCCHC14	protein-coding
ZBTB48_ChIPseq_peak_540531	156250930	156250935	2.99935	Intergenic	-12650	NR_038232	LOC285889	ncRNA
ZBTB48_ChIPseq_peak_556433	103575141	103575146	2.99935	Intergenic	11295	NM_024410	ODF1	protein-coding
ZBTB48_ChIPseq_peak_352635	30476524	30476529	2.99935	intron (NM_001008409, intron 3 of 14)	-17979	NM_080611	DUSP15	protein-coding
ZBTB48_ChIPseq_peak_437015	183519255	183519260	2.99935	intron (NM_001080477, intron 3 of 27)	319149	NM_001921	DCTD	protein-coding
ZBTB48_ChIPseq_peak_252148	44061043	44061048	2.99935	exon (NM_016835, exon 6 of 14)	-15571	NM_001007532	STH	protein-coding
ZBTB48_ChIPseq_peak_212640	95300135	95300140	2.99935	Intergenic	-98455	NR_077061	LOC440311	pseudo
ZBTB48_ChIPseq_peak_337836	140748827	140748832	2.99935	Intergenic	595425	NR_106979	MIR7157	ncRNA
ZBTB48_ChIPseq_peak_541812b	158770792	158770797	2.99935	Intergenic	-30251	NM_198345	LINC00689	ncRNA
ZBTB48_ChIPseq_peak_413477	83772129	83772134	2.99935	Intergenic	1146595	NR_033860	LINC00971	ncRNA
ZBTB48_ChIPseq_peak_2759b	4494976	4494981	2.99935	Intergenic	22867	NR_027088	LINC01777	ncRNA
ZBTB48_ChIPseq_peak_293799b	8052490	8052495	2.99935	intron (NM_001419, intron 2 of 5)	18037	NM_001419	ELAVL1	protein-coding
ZBTB48_ChIPseq_peak_229040	90060291	90060296	2.99935	non-coding (NR_003226, exon 10 of 11)	16236	NM_024043	DBNDD1	protein-coding
ZBTB48_ChIPseq_peak_534479	137311395	137311400	2.99935	intron (NM_001321708, intron 6 of 32)	219681	NM_004717	DGKI	protein-coding
ZBTB48_ChIPseq_peak_46460	154424595	154424600	2.99935	intron (NM_181359, intron 8 of 8)	-45557	NR_147855	IL6R-AS1	ncRNA
ZBTB48_ChIPseq_peak_383233b	22077063	22077068	2.99935	intron (NR_130910, intron 1 of 4)	13058	NM_013313	YPEL1	protein-coding
ZBTB48_ChIPseq_peak_162762	131184844	131184849	2.99935	intron (NM_001351226, intron 1 of 21)	16004	NM_015347	RIMBP2	protein-coding
ZBTB48_ChIPseq_peak_476578	1616549	1616554	2.99935	Intergenic	5870	NM_001453	FOXC1	protein-coding
ZBTB48_ChIPseq_peak_541504	158206310	158206315	2.99935	intron (NM_130842, intron 1 of 21)	119193	NR_030325	MIR595	ncRNA
ZBTB48_ChIPseq_peak_5767	9573561	9573566	2.99935	Intergenic	-25965	NM_032315	SLC25A33	protein-coding
ZBTB48_ChIPseq_peak_125221	112171008	112171013	2.99935	intron (NR_126004, intron 2 of 3)	29538	NR_126004	LINC02762	ncRNA
ZBTB48_ChIPseq_peak_292780	6545948	6545953	2.99935	Intergenic	14940	NM_003811	TNFSF9	protein-coding
ZBTB48_ChIPseq_peak_362756	49104838	49104843	2.99935	Intergenic	-22018	NM_002827	PTPN1	protein-coding
ZBTB48_ChIPseq_peak_557914	128884128	128884133	2.99935	intron (NR_003367, intron 1 of 8)	75922	NR_031609	MIR1204	ncRNA
ZBTB48_ChIPseq_peak_130623	3754741	3754746	2.99935	intron (NM_001144958, intron 11 of 19)	107623	NM_032680	CRACR2A	protein-coding
ZBTB48_ChIPseq_peak_561666	33403284	33403289	2.99935	promoter-TSS (NR_134515)	-606	NM_001170	AQP7	protein-coding
ZBTB48_ChIPseq_peak_584176	41330061	41330066	2.99935	intron (NM_022567, intron 1 of 1)	23350	NM_022567	NYX	protein-coding
ZBTB48_ChIPseq_peak_525310a	98900499	98900504	2.99935	Intergenic	-22995	NM_006409	ARPC1A	protein-coding
ZBTB48_ChIPseq_peak_197576	52494478	52494483	2.99935	intron (NM_018728, intron 38 of 40)	-10915	NM_006578	GNB5	protein-coding
ZBTB48_ChIPseq_peak_429544	17764678	17764683	2.99935	intron (NM_015688, intron 1 of 17)	18455	NM_015688	FAM184B	protein-coding
ZBTB48_ChIPseq_peak_11800	18877470	18877475	2.99935	Intergenic	70048	NM_152375	KLHDC7A	protein-coding
ZBTB48_ChIPseq_peak_566515a	101559062	101559067	2.99935	promoter-TSS (NM_173551)	-240	NM_173551	ANKS6	protein-coding
ZBTB48_ChIPseq_peak_546865a	22059422	22059427	2.99935	TTS (NR_033404)	30427	NM_014759	PHYHIP	protein-coding
ZBTB48_ChIPseq_peak_281808	48172512	48172517	2.99935	intron (NM_001292039, intron 1 of 4)	86030	NM_002747	MAPK4	protein-coding
ZBTB48_ChIPseq_peak_487830a	33816396	33816401	2.99935	Intergenic	-44605	NM_002418	MLN	protein-coding
ZBTB48_ChIPseq_peak_223891	67665225	67665230	2.99935	intron (NM_006565, intron 10 of 11)	-13616	NM_001013838	CARMIL2	protein-coding
ZBTB48_ChIPseq_peak_110159	130289841	130289846	2.99935	Intergenic	205629	NR_120619	LINC01163	ncRNA
ZBTB48_ChIPseq_peak_252412	44864954	44864959	2.99935	intron (NM_030753, intron 1 of 4)	31170	NM_030753	WNT3	protein-coding
ZBTB48_ChIPseq_peak_340196a	179106038	179106043	2.99935	intron (NM_032523, intron 1 of 24)	46832	NM_032523	OSBPL6	protein-coding
ZBTB48_ChIPseq_peak_193153b	105059447	105059452	2.99935	TTS (NM_001286390)	11648	NM_207379	TMEM179	protein-coding
ZBTB48_ChIPseq_peak_265203b	73895731	73895736	2.99935	exon (NM_032478, exon 7 of 9)	-2649	NM_173547	TRIM65	protein-coding
ZBTB48_ChIPseq_peak_219555	24934166	24934171	2.99935	intron (NM_001006634, intron 19 of 19)	76616	NM_052944	SLC5A11	protein-coding
ZBTB48_ChIPseq_peak_150318	103086430	103086435	2.99935	Intergenic	131745	NR_033855	LINC00485	ncRNA
ZBTB48_ChIPseq_peak_170488	57544555	57544560	2.99935	Intergenic	-170495	NM_001130405	PRR20C	protein-coding
ZBTB48_ChIPseq_peak_318856b	49074285	49074290	2.99935	intron (NM_177973, intron 1 of 6)	-4706	NM_004605	SULT2B1	protein-coding
ZBTB48_ChIPseq_peak_520892	55101949	55101954	2.99935	intron (NM_001346941, intron 1 of 21)	15226	NM_005228	EGFR	protein-coding
ZBTB48_ChIPseq_peak_520748	50870743	50870748	2.99935	Intergenic	-9586	NM_005311	GRB10	protein-coding
ZBTB48_ChIPseq_peak_580214	17877822	17877827	2.99935	intron (NM_001172743, intron 1 of 2)	1123	NM_021785	RAI2	protein-coding
ZBTB48_ChIPseq_peak_128377	134094368	134094373	2.99935	promoter-TSS (NM_052875)	56	NM_015261	NCAPD3	protein-coding
ZBTB48_ChIPseq_peak_290163a	3901744	3901749	2.99935	intron (NM_033064, intron 2 of 12)	21128	NM_033064	ATCAY	protein-coding
ZBTB48_ChIPseq_peak_308037b	35627835	35627840	2.99935	Intergenic	-1659	NM_139284	LGI4	protein-coding
ZBTB48_ChIPseq_peak_333039	80726733	80726738	2.99935	intron (NM_001320810, intron 3 of 12)	186231	NM_004389	CTNNA2	protein-coding
ZBTB48_ChIPseq_peak_457719	121020537	121020542	2.99935	Intergenic	-167111	NM_177478	FTMT	protein-coding
ZBTB48_ChIPseq_peak_416190	129130027	129130032	2.99935	exon (NM_207307, exon 5 of 9)	-11747	NR_003111	RPL32P3	pseudo
ZBTB48_ChIPseq_peak_275488a	13527919	13527924	2.99935	intron (NM_181481, intron 3 of 5)	67975	NR_049822	MIR5190	ncRNA
ZBTB48_ChIPseq_peak_244982	33860904	33860909	2.99935	Intergenic	-19318	NR_138031	LOC107985033	ncRNA
ZBTB48_ChIPseq_peak_332240	71187648	71187653	2.99935	intron (NM_001692, intron 6 of 13)	-11909	NR_110273	ATP6V1B1-AS1	ncRNA
ZBTB48_ChIPseq_peak_239943	19639816	19639821	2.99935	Intergenic	8954	NM_000691	ALDH3A1	protein-coding
ZBTB48_ChIPseq_peak_338168	151261833	151261838	2.99935	Intergenic	82374	NM_005168	RND3	protein-coding
ZBTB48_ChIPseq_peak_34251	63802649	63802654	2.99935	Intergenic	-9996	NR_106716	MIR6068	ncRNA
ZBTB48_ChIPseq_peak_364901	55548014	55548019	2.99935	Intergenic	-240736	NR_110631	BMP7-AS1	ncRNA
ZBTB48_ChIPseq_peak_95726	87998602	87998607	2.99935	intron (NM_017551, intron 2 of 15)	25941	NR_029907	MIR346	ncRNA
ZBTB48_ChIPseq_peak_550609	35415655	35415660	2.99935	intron (NM_080872, intron 2 of 16)	13747	NM_080872	UNC5D	protein-coding
ZBTB48_ChIPseq_peak_407234b	37068195	37068200	2.99935	intron (NM_000249, intron 12 of 18)	33356	NM_000249	MLH1	protein-coding
ZBTB48_ChIPseq_peak_300334	16957564	16957569	2.99935	intron (NM_001297595, intron 4 of 18)	-16519	NM_015260	SIN3B	protein-coding
ZBTB48_ChIPseq_peak_208331	81590856	81590861	2.99935	intron (NR_148035, intron 13 of 18)	1604	NM_004513	IL16	protein-coding
ZBTB48_ChIPseq_peak_162562	130064088	130064093	2.99935	intron (NM_133448, intron 2 of 8)	324122	NM_133448	TMEM132D	protein-coding
ZBTB48_ChIPseq_peak_330769	61299246	61299251	2.99935	intron (NM_001330432, intron 4 of 20)	5904	NM_032506	KIAA1841	protein-coding
ZBTB48_ChIPseq_peak_556225	101891165	101891170	2.99935	Intergenic	71632	NM_003406	YWHAZ	protein-coding
ZBTB48_ChIPseq_peak_471006	171599382	171599387	2.99935	intron (NM_005990, intron 1 of 18)	15962	NM_005990	STK10	protein-coding
ZBTB48_ChIPseq_peak_385941	27013070	27013075	2.99935	intron (NM_001887, intron 1 of 5)	919	NM_001887	CRYBB1	protein-coding
ZBTB48_ChIPseq_peak_554629	67555642	67555647	2.99935	intron (NM_025054, intron 2 of 2)	23808	NM_025054	VCPIP1	protein-coding
ZBTB48_ChIPseq_peak_269169a	78361560	78361565	2.99935	intron (NM_001256071, intron 63 of 67)	-27405	NM_173627	ENDOV	protein-coding
ZBTB48_ChIPseq_peak_31178	53536342	53536347	2.99935	intron (NM_153703, intron 2 of 10)	8620	NM_153703	PODN	protein-coding
ZBTB48_ChIPseq_peak_25918	41296309	41296314	2.99935	intron (NM_004700, intron 9 of 13)	31707	NM_133467	CITED4	protein-coding
ZBTB48_ChIPseq_peak_295844	11161537	11161542	2.99935	intron (NM_001128848, intron 28 of 32)	-38499	NM_000527	LDLR	protein-coding
ZBTB48_ChIPseq_peak_13756	21895031	21895036	2.99935	intron (NM_000478, intron 7 of 11)	59182	NM_000478	ALPL	protein-coding
ZBTB48_ChIPseq_peak_113111	2729025	2729030	2.99935	intron (NM_000218, intron 11 of 15)	-7799	NR_002728	KCNQ1OT1	ncRNA
ZBTB48_ChIPseq_peak_558988	142522603	142522608	2.99935	Intergenic	-5275	NM_207414	MROH5	protein-coding
ZBTB48_ChIPseq_peak_495795	57190148	57190153	2.99935	intron (NM_000947, intron 4 of 14)	7735	NM_000947	PRIM2	protein-coding
ZBTB48_ChIPseq_peak_537646	149421960	149421965	2.99935	intron (NM_001290187, intron 9 of 17)	9860	NM_032534	KRBA1	protein-coding
ZBTB48_ChIPseq_peak_368570	61786897	61786902	2.99935	Intergenic	-22953	NR_029670	MIR124-3	ncRNA
ZBTB48_ChIPseq_peak_411109	53789837	53789842	2.99935	intron (NM_000720, intron 30 of 48)	90581	NM_018397	CHDH	protein-coding
ZBTB48_ChIPseq_peak_562743	38016668	38016673	2.99935	intron (NM_003028, intron 1 of 5)	52540	NM_003028	SHB	protein-coding
ZBTB48_ChIPseq_peak_336307	121452622	121452627	2.99935	Intergenic	-102243	NM_005270	GLI2	protein-coding
ZBTB48_ChIPseq_peak_578937	2838573	2838578	2.99935	intron (NM_009589, intron 4 of 6)	8841	NM_001669	ARSD	protein-coding
ZBTB48_ChIPseq_peak_79344	17775840	17775845	2.99935	Intergenic	-18418	NM_001013629	TMEM236	protein-coding
ZBTB48_ChIPseq_peak_402362	10615694	10615699	2.99935	intron (NM_001353564, intron 1 of 20)	45950	NM_001683	ATP2B2	protein-coding
ZBTB48_ChIPseq_peak_487438	33348857	33348862	2.99935	Intergenic	-10454	NM_002263	KIFC1	protein-coding
ZBTB48_ChIPseq_peak_542300	840223	840228	2.99935	intron (NR_073397, intron 2 of 3)	151677	NR_134292	LOC401442	ncRNA
ZBTB48_ChIPseq_peak_474886	178695455	178695460	2.99935	intron (NM_021599, intron 3 of 10)	76974	NM_014244	ADAMTS2	protein-coding
ZBTB48_ChIPseq_peak_367468	60552809	60552814	2.99935	intron (NM_003185, intron 14 of 14)	-24093	NR_031658	MIR1257	ncRNA
ZBTB48_ChIPseq_peak_329787	47138349	47138354	2.99935	intron (NM_001171506, intron 1 of 4)	4656	NM_139279	MCFD2	protein-coding
ZBTB48_ChIPseq_peak_433170	90693822	90693827	2.99935	intron (NM_000345, intron 4 of 5)	-63728	NR_045481	SNCA-AS1	ncRNA
ZBTB48_ChIPseq_peak_427790	2802263	2802268	2.99935	intron (NM_001122681, intron 1 of 12)	7515	NM_003023	SH3BP2	protein-coding
ZBTB48_ChIPseq_peak_476521	1400638	1400643	2.99935	Intergenic	-9994	NR_106778	MIR6720	ncRNA
ZBTB48_ChIPseq_peak_202035	69839945	69839950	2.99935	Intergenic	-14112	NR_026979	DRAIC	ncRNA
ZBTB48_ChIPseq_peak_74981	5527040	5527045	2.99935	Intergenic	14491	NM_017422	CALML5	protein-coding
ZBTB48_ChIPseq_peak_127046	121064296	121064301	2.99935	Intergenic	90923	NM_005422	TECTA	protein-coding
ZBTB48_ChIPseq_peak_547469a	22880435	22880440	2.99935	exon (NM_003842, exon 9 of 9)	23345	NM_015178	RHOBTB2	protein-coding
ZBTB48_ChIPseq_peak_133479a	12220825	12220830	2.99935	Intergenic	-3051	NM_030766	BCL2L14	protein-coding
ZBTB48_ChIPseq_peak_391132	37672174	37672179	2.99935	Intergenic	-6248	NM_013385	CYTH4	protein-coding
ZBTB48_ChIPseq_peak_118793	62485959	62485964	2.99935	intron (NM_001079559, intron 10 of 13)	-8870	NM_032667	BSCL2	protein-coding
ZBTB48_ChIPseq_peak_349335b	8112636	8112641	2.99935	promoter-TSS (NM_015192)	-274	NM_015192	PLCB1	protein-coding
ZBTB48_ChIPseq_peak_331748	68942555	68942560	2.99935	Intergenic	-19356	NM_014882	ARHGAP25	protein-coding
ZBTB48_ChIPseq_peak_567700	116388125	116388130	2.99935	Intergenic	31693	NM_017790	RGS3	protein-coding
ZBTB48_ChIPseq_peak_384042	23604266	23604271	2.99935	promoter-TSS (NR_033408)	-686	NR_033408	FBXW4P1	pseudo
ZBTB48_ChIPseq_peak_363585	50313170	50313175	2.99935	intron (NM_006045, intron 5 of 27)	71778	NM_006045	ATP9A	protein-coding
ZBTB48_ChIPseq_peak_16398	25512243	25512248	2.99935	Intergenic	46768	NM_015484	SYF2	protein-coding
ZBTB48_ChIPseq_peak_117749	56762819	56762824	2.99935	Intergenic	6432	NM_001005323	OR5AK2	protein-coding
ZBTB48_ChIPseq_peak_141485	53185065	53185070	2.99935	exon (NM_057088, exon 7 of 9)	4825	NM_057088	KRT3	protein-coding
ZBTB48_ChIPseq_peak_155635b	115006219	115006224	2.99935	Intergenic	115748	NM_005996	TBX3	protein-coding
ZBTB48_ChIPseq_peak_159566a	122633484	122633489	2.99935	Intergenic	-18780	NM_152759	LRRC43	protein-coding
ZBTB48_ChIPseq_peak_164233	19704457	19704462	2.99935	Intergenic	-12036	NR_146902	LOC107984132	ncRNA
ZBTB48_ChIPseq_peak_165943	31498782	31498787	2.99935	3' UTR (NM_032849, exon 5 of 5)	7961	NR_038287	TEX26-AS1	ncRNA
ZBTB48_ChIPseq_peak_436568	169899841	169899846	2.99935	Intergenic	31625	NM_032783	CBR4	protein-coding
ZBTB48_ChIPseq_peak_73054	244945298	244945303	2.99935	Intergenic	-53308	NM_198076	COX20	protein-coding
ZBTB48_ChIPseq_peak_464497	141815393	141815398	2.99935	intron (NR_120664, intron 3 of 3)	110537	NR_120664	SPRY4-AS1	ncRNA
ZBTB48_ChIPseq_peak_297892c	13898415	13898420	2.99935	Intergenic	-7857	NM_023072	ZSWIM4	protein-coding
ZBTB48_ChIPseq_peak_492750	42881371	42881376	2.99935	Intergenic	-2354	NM_138296	PTCRA	protein-coding
ZBTB48_ChIPseq_peak_468779	159612050	159612055	2.99935	Intergenic	-2322	NM_001445	FABP6	protein-coding
ZBTB48_ChIPseq_peak_502086	110884490	110884495	2.99935	Intergenic	-86648	NM_033125	SLC22A16	protein-coding
ZBTB48_ChIPseq_peak_360166	45359649	45359654	2.99935	intron (NM_030777, intron 4 of 4)	21372	NM_030777	SLC2A10	protein-coding
ZBTB48_ChIPseq_peak_48095b	156464424	156464429	2.99935	intron (NM_005920, intron 1 of 11)	-4035	NM_005920	MEF2D	protein-coding
ZBTB48_ChIPseq_peak_385330	25557552	25557557	2.99935	intron (NM_001145206, intron 4 of 10)	-38263	NM_004076	CRYBB3	protein-coding
ZBTB48_ChIPseq_peak_290331	4080202	4080207	2.99935	Intergenic	-13261	NM_015898	ZBTB7A	protein-coding
ZBTB48_ChIPseq_peak_416579a	133285312	133285317	2.99935	Intergenic	-7120	NM_017548	CDV3	protein-coding
ZBTB48_ChIPseq_peak_124770a	107748955	107748960	2.99935	Intergenic	-19043	NM_017515	SLC35F2	protein-coding
ZBTB48_ChIPseq_peak_409866	50008475	50008480	2.99935	intron (NM_005777, intron 3 of 20)	31000	NM_005777	RBM6	protein-coding
ZBTB48_ChIPseq_peak_601131	133582118	133582123	2.99935	Intergenic	-12055	NM_000194	HPRT1	protein-coding
ZBTB48_ChIPseq_peak_82980b	33326576	33326581	2.99935	Intergenic	-79285	NM_002211	ITGB1	protein-coding
ZBTB48_ChIPseq_peak_105888a	120708299	120708304	2.99935	Intergenic	-80927	NM_199461	NANOS1	protein-coding
ZBTB48_ChIPseq_peak_53505	180192053	180192058	2.99935	Intergenic	-7378	NM_033343	LHX4	protein-coding
ZBTB48_ChIPseq_peak_428036	3412579	3412584	2.99935	intron (NM_198227, intron 2 of 15)	-31079	NM_001528	HGFAC	protein-coding
ZBTB48_ChIPseq_peak_115046	17347885	17347890	2.99935	intron (NM_001352668, intron 11 of 13)	-25422	NM_001009913	NCR3LG1	protein-coding
ZBTB48_ChIPseq_peak_357411	37528924	37528929	2.99935	intron (NM_015568, intron 4 of 10)	-26029	NM_030919	FAM83D	protein-coding
ZBTB48_ChIPseq_peak_274045a	9761533	9761538	2.99935	intron (NM_006868, intron 1 of 6)	53307	NM_006868	RAB31	protein-coding
ZBTB48_ChIPseq_peak_490335	37486197	37486202	2.99935	intron (NR_126057, intron 1 of 3)	11075	NM_001039791	LINC02520	ncRNA
ZBTB48_ChIPseq_peak_406939	32813858	32813863	2.99935	intron (NM_001256742, intron 18 of 18)	-45650	NM_001039111	TRIM71	protein-coding
ZBTB48_ChIPseq_peak_521469	66511214	66511219	2.99935	intron (NR_134540, intron 7 of 14)	49424	NM_018264	TYW1	protein-coding
ZBTB48_ChIPseq_peak_225495	74102448	74102453	2.99935	Intergenic	146970	NR_104657	LOC101928035	ncRNA
ZBTB48_ChIPseq_peak_87979	65822940	65822945	2.99935	Intergenic	-541107	NM_004241	JMJD1C	protein-coding
ZBTB48_ChIPseq_peak_416484	132025453	132025458	2.99935	Intergenic	-10756	NM_001099	ACPP	protein-coding
ZBTB48_ChIPseq_peak_95832	88124888	88124893	2.99935	intron (NM_017551, intron 1 of 15)	1360	NM_017551	GRID1	protein-coding
ZBTB48_ChIPseq_peak_166172	33727558	33727563	2.99935	intron (NM_052851, intron 3 of 13)	32656	NM_052851	STARD13	protein-coding
ZBTB48_ChIPseq_peak_408096	43785808	43785813	2.99935	Intergenic	-52724	NM_018075	ANO10	protein-coding
ZBTB48_ChIPseq_peak_408335	45650106	45650111	2.99935	intron (NM_014240, intron 1 of 7)	13785	NM_014240	LIMD1	protein-coding
ZBTB48_ChIPseq_peak_587987	56793883	56793888	2.99935	intron (NM_001348129, intron 2 of 2)	-29868	NR_002308	UQCRBP1	pseudo
ZBTB48_ChIPseq_peak_500200	101847665	101847670	2.99935	intron (NM_175768, intron 1 of 16)	806	NM_021956	GRIK2	protein-coding
ZBTB48_ChIPseq_peak_165883	31156733	31156738	2.99935	intron (NM_001313893, intron 1 of 4)	34999	NM_002128	HMGB1	protein-coding
ZBTB48_ChIPseq_peak_133036	9679814	9679819	2.99935	intron (NR_153413, intron 8 of 37)	15560	NR_153413	OVOS	pseudo
ZBTB48_ChIPseq_peak_291389a	5047318	5047323	2.99935	intron (NM_015015, intron 5 of 22)	78196	NM_015015	KDM4B	protein-coding
ZBTB48_ChIPseq_peak_40150	109810886	109810891	2.99935	intron (NM_001408, intron 17 of 33)	14878	NM_032636	PSRC1	protein-coding
ZBTB48_ChIPseq_peak_404191c	13639847	13639852	2.99935	intron (NM_001004019, intron 2 of 17)	-20032	NR_132775	SNORA93	snoRNA
ZBTB48_ChIPseq_peak_89538	71854686	71854691	2.99935	intron (NM_018649, intron 5 of 8)	38002	NM_032797	AIFM2	protein-coding
ZBTB48_ChIPseq_peak_227153	85215585	85215590	2.99935	Intergenic	44831	NR_033984	LINC02139	ncRNA
ZBTB48_ChIPseq_peak_416382	129894163	129894168	2.99935	Intergenic	-37498	NR_027898	COL6A4P2	pseudo
ZBTB48_ChIPseq_peak_38503	94100581	94100586	2.99935	intron (NM_003567, intron 3 of 11)	-20881	NM_003567	BCAR3	protein-coding
ZBTB48_ChIPseq_peak_158596	121577437	121577442	2.99935	intron (NR_033953, intron 1 of 10)	6808	NM_002562	P2RX7	protein-coding
ZBTB48_ChIPseq_peak_430516a	39817539	39817544	2.99935	Intergenic	117877	NM_005339	UBE2K	protein-coding
ZBTB48_ChIPseq_peak_294914b	10263494	10263499	2.99935	intron (NM_001318731, intron 22 of 40)	-32896	NM_003755	EIF3G	protein-coding
ZBTB48_ChIPseq_peak_97388	94807179	94807184	2.99935	intron (NM_001013848, intron 21 of 22)	-13840	NM_183374	CYP26C1	protein-coding
ZBTB48_ChIPseq_peak_50878	167407572	167407577	2.99935	intron (NM_198053, intron 4 of 7)	80273	NM_000734	CD247	protein-coding
ZBTB48_ChIPseq_peak_284020	60287585	60287590	2.99935	Intergenic	-95085	NM_194449	PHLPP1	protein-coding
ZBTB48_ChIPseq_peak_33557b	61518724	61518729	2.99935	Intergenic	-24220	NM_005595	NFIA	protein-coding
ZBTB48_ChIPseq_peak_413189	72841725	72841730	2.99935	intron (NM_018130, intron 10 of 10)	55871	NM_018130	SHQ1	protein-coding
ZBTB48_ChIPseq_peak_122332	72498106	72498111	2.99935	intron (NM_006645, intron 1 of 6)	3533	NR_039841	MIR4692	ncRNA
ZBTB48_ChIPseq_peak_40888	111058795	111058800	2.99935	Intergenic	3000	NM_005549	KCNA10	protein-coding
ZBTB48_ChIPseq_peak_89948a	72448810	72448815	2.99935	intron (NM_080722, intron 2 of 21)	16550	NM_080722	ADAMTS14	protein-coding
ZBTB48_ChIPseq_peak_423600	187159119	187159124	2.99935	Intergenic	-5713	NR_146716	LINC02041	ncRNA
ZBTB48_ChIPseq_peak_478965	7063107	7063112	2.99935	Intergenic	-44721	NM_002955	RREB1	protein-coding
ZBTB48_ChIPseq_peak_40744	110821376	110821381	2.99935	Intergenic	60415	NR_036595	RBM15-AS1	ncRNA
ZBTB48_ChIPseq_peak_266514a	75300294	75300299	2.99935	intron (NM_001113492, intron 1 of 11)	-15301	NM_006640	SEPTIN9	protein-coding
ZBTB48_ChIPseq_peak_125674	115510104	115510109	2.99935	Intergenic	95374	NR_135066	LOC101928985	ncRNA
ZBTB48_ChIPseq_peak_237015	13887392	13887397	2.99935	Intergenic	-40421	NR_003261	CDRT15P1	pseudo
ZBTB48_ChIPseq_peak_160921	124335463	124335468	2.99935	exon (NM_207437, exon 34 of 78)	88423	NM_207437	DNAH10	protein-coding
ZBTB48_ChIPseq_peak_342084	208644426	208644431	2.99935	Intergenic	-10285	NM_003468	FZD5	protein-coding
ZBTB48_ChIPseq_peak_409412	49048784	49048789	2.99935	intron (NM_001320547, intron 1 of 5)	3748	NM_018031	WDR6	protein-coding
ZBTB48_ChIPseq_peak_296428	11700338	11700343	2.99935	Intergenic	-7895	NM_145295	ZNF627	protein-coding
ZBTB48_ChIPseq_peak_584912	45754610	45754615	2.99935	Intergenic	-43692	NR_125365	LINC02595	ncRNA
ZBTB48_ChIPseq_peak_468740	159560566	159560571	2.99935	Intergenic	-14116	NM_052927	PWWP2A	protein-coding
ZBTB48_ChIPseq_peak_1169	2105403	2105408	2.99935	exon (NM_001350805, exon 11 of 15)	9909	NR_146290	PRKCZ-AS1	ncRNA
ZBTB48_ChIPseq_peak_526314	100235690	100235695	2.99935	intron (NM_003227, intron 3 of 17)	3481	NM_003227	TFR2	protein-coding
ZBTB48_ChIPseq_peak_109609	128365191	128365196	2.99935	Intergenic	-6114	NM_001004298	C10orf90	protein-coding
ZBTB48_ChIPseq_peak_569209a	127900734	127900739	2.99935	intron (NM_173690, intron 2 of 18)	5102	NM_173690	SCAI	protein-coding
ZBTB48_ChIPseq_peak_451916	74352709	74352714	2.99935	Intergenic	-4243	NM_016591	GCNT4	protein-coding
ZBTB48_ChIPseq_peak_399438	49938158	49938163	2.99935	intron (NR_110523, intron 1 of 4)	-1046	NR_037440	MIR3667	ncRNA
ZBTB48_ChIPseq_peak_11724	18724018	18724023	2.99935	Intergenic	-83404	NM_152375	KLHDC7A	protein-coding
ZBTB48_ChIPseq_peak_564513	89378925	89378930	2.99935	Intergenic	183177	NM_002048	GAS1	protein-coding
ZBTB48_ChIPseq_peak_531836	128735594	128735599	2.99935	Intergenic	-30729	NR_002144	LOC407835	pseudo
ZBTB48_ChIPseq_peak_432646	83896675	83896680	2.99935	intron (NR_110253, intron 2 of 10)	35310	NM_194282	LIN54	protein-coding
ZBTB48_ChIPseq_peak_151733	108015975	108015980	2.99935	intron (NM_001017523, intron 9 of 14)	41343	NM_152322	BTBD11	protein-coding
ZBTB48_ChIPseq_peak_228300	88546543	88546548	2.99935	intron (NM_153813, intron 1 of 9)	11219	NR_049821	MIR5189	ncRNA
ZBTB48_ChIPseq_peak_147079	77408290	77408295	2.99935	Intergenic	51068	NM_203394	E2F7	protein-coding
ZBTB48_ChIPseq_peak_326749	25508977	25508982	2.99935	intron (NM_175629, intron 3 of 22)	-33795	NM_022552	DNMT3A	protein-coding
ZBTB48_ChIPseq_peak_522805	75570264	75570269	2.99935	intron (NM_000941, intron 1 of 15)	-2835	NR_002955	SNORA14A	snoRNA
ZBTB48_ChIPseq_peak_350177	19789719	19789724	2.99935	Intergenic	-77444	NM_018993	RIN2	protein-coding
ZBTB48_ChIPseq_peak_474927	178749921	178749926	2.99935	intron (NM_021599, intron 2 of 10)	22508	NM_014244	ADAMTS2	protein-coding
ZBTB48_ChIPseq_peak_411407	56640597	56640602	2.99935	intron (NR_148366, intron 11 of 18)	49415	NM_001012506	CCDC66	protein-coding
ZBTB48_ChIPseq_peak_122031	71265744	71265749	2.99935	Intergenic	6280	NM_005553	KRTAP5-9	protein-coding
ZBTB48_ChIPseq_peak_559824	145723018	145723023	2.99935	intron (NM_001329445, intron 3 of 11)	-6445	NM_005309	GPT	protein-coding
ZBTB48_ChIPseq_peak_46806	154881678	154881683	2.99935	Intergenic	27429	NM_006556	PMVK	protein-coding
ZBTB48_ChIPseq_peak_542111a	433887	433892	2.99935	Intergenic	60956	NM_175075	TDRP	protein-coding
ZBTB48_ChIPseq_peak_345884	241661507	241661512	2.99935	intron (NM_001320705, intron 42 of 47)	30247	NM_198998	AQP12A	protein-coding
ZBTB48_ChIPseq_peak_560870	16319114	16319119	2.99935	Intergenic	-42805
ZBTB48_ChIPseq_peak_429396	13456767	13456772	2.99935	intron (NM_001017979, intron 4 of 6)	29220	NM_004249	RAB28	protein-coding
ZBTB48_ChIPseq_peak_180065	39750985	39750990	2.99935	intron (NM_001354157, intron 4 of 22)	14659	NM_005930	MIA2	protein-coding
ZBTB48_ChIPseq_peak_406796	32166852	32166857	2.99935	intron (NM_015141, intron 1 of 7)	18851	NM_015141	GPD1L	protein-coding
ZBTB48_ChIPseq_peak_358198a	40463891	40463896	2.99935	Intergenic	-216760	NM_032221	CHD6	protein-coding
ZBTB48_ChIPseq_peak_330661	60741291	60741296	2.99935	intron (NM_138559, intron 2 of 4)	39340	NM_018014	BCL11A	protein-coding
ZBTB48_ChIPseq_peak_560490	6715146	6715151	2.99935	Intergenic	-5715	NM_015061	KDM4C	protein-coding
ZBTB48_ChIPseq_peak_220286a	29876099	29876104	2.99935	non-coding (NR_024370, exon 3 of 6)	946	NR_015396	CDIPTOSP	ncRNA
ZBTB48_ChIPseq_peak_287587b	1374239	1374244	2.99935	intron (NR_024247, intron 13 of 13)	-9642	NM_024407	NDUFS7	protein-coding
ZBTB48_ChIPseq_peak_321796	54020989	54020994	2.99935	Intergenic	-3186	NM_018555	ZNF331	protein-coding
ZBTB48_ChIPseq_peak_345779	241171191	241171196	2.99935	Intergenic	-91120	NM_148961	OTOS	protein-coding
ZBTB48_ChIPseq_peak_312251b	40851618	40851623	2.99935	intron (NM_001256440, intron 1 of 8)	2696	NM_178830	C19orf47	protein-coding
ZBTB48_ChIPseq_peak_111669	134393804	134393809	2.99935	intron (NM_005539, intron 1 of 15)	42523	NM_005539	INPP5A	protein-coding
ZBTB48_ChIPseq_peak_132020	6908963	6908968	2.99935	intron (NM_001195017, intron 1 of 7)	10327	NM_000616	CD4	protein-coding
ZBTB48_ChIPseq_peak_432591	83652408	83652413	2.99935	intron (NM_001037582, intron 1 of 4)	22173	NR_030301	MIR575	ncRNA
ZBTB48_ChIPseq_peak_433982b	111625998	111626003	2.99935	Intergenic	-62721	NM_000325	PITX2	protein-coding
ZBTB48_ChIPseq_peak_193954a	105918751	105918756	2.99935	intron (NM_004689, intron 6 of 20)	-20522	NM_001312	CRIP2	protein-coding
ZBTB48_ChIPseq_peak_516250	5621303	5621308	2.99935	Intergenic	-11131	NM_003088	FSCN1	protein-coding
ZBTB48_ChIPseq_peak_460041	132733959	132733964	2.99935	intron (NM_015082, intron 4 of 15)	29437	NR_031621	MIR1289-2	ncRNA
ZBTB48_ChIPseq_peak_322690	55750586	55750591	2.99935	TTS (NR_106860)	756	NR_106860	MIR6802	ncRNA
ZBTB48_ChIPseq_peak_98862	99047313	99047318	2.99935	intron (NM_001204300, intron 1 of 10)	5115	NM_032900	ARHGAP19	protein-coding
ZBTB48_ChIPseq_peak_301054b	17662327	17662332	2.99935	intron (NM_001321828, intron 13 of 13)	-4074	NM_024656	COLGALT1	protein-coding
ZBTB48_ChIPseq_peak_41211	112390387	112390392	2.99935	intron (NM_172198, intron 2 of 6)	9138	NR_046783	KCND3-IT1	ncRNA
ZBTB48_ChIPseq_peak_325244	10544754	10544759	2.99935	intron (NM_001258358, intron 2 of 4)	35866	NM_002149	HPCAL1	protein-coding
ZBTB48_ChIPseq_peak_368813	62045772	62045777	2.99935	intron (NM_172106, intron 12 of 15)	-53026	NM_000744	CHRNA4	protein-coding
ZBTB48_ChIPseq_peak_11878	18985176	18985181	2.99935	intron (NM_001135254, intron 4 of 8)	27678	NM_002584	PAX7	protein-coding
ZBTB48_ChIPseq_peak_183149	72917886	72917891	2.99935	intron (NM_001204421, intron 3 of 16)	-65640	NR_106994	MIR7843	ncRNA
ZBTB48_ChIPseq_peak_561588	33132391	33132396	2.99935	intron (NM_001497, intron 2 of 5)	-34553	NR_108108	B4GALT1-AS1	ncRNA
ZBTB48_ChIPseq_peak_279838	43736969	43736974	2.99935	Intergenic	-17017	NM_145055	C18orf25	protein-coding
ZBTB48_ChIPseq_peak_556200	101791629	101791634	2.99935	Intergenic	-57316	NM_002568	PABPC1	protein-coding
ZBTB48_ChIPseq_peak_320878a	51263752	51263757	2.99935	Intergenic	-9967	NM_001506	GPR32	protein-coding
ZBTB48_ChIPseq_peak_181667	62223751	62223756	2.99935	Intergenic	-5322	NM_003082	SNAPC1	protein-coding
ZBTB48_ChIPseq_peak_229456d	629172	629177	2.99935	Intergenic	-6612	NM_024792	TLCD3A	protein-coding
ZBTB48_ChIPseq_peak_15307b	23969804	23969809	2.99935	Intergenic	15982	NM_001348075	MDS2	protein-coding
ZBTB48_ChIPseq_peak_488194b	34224496	34224501	2.99935	Intergenic	-7613	NM_178508	SMIM29	protein-coding
ZBTB48_ChIPseq_peak_288925	2635470	2635475	2.99935	intron (NM_052847, intron 2 of 4)	4759	NR_107004	MIR7850	ncRNA
ZBTB48_ChIPseq_peak_194186	106577009	106577014	2.99935	Intergenic	-138653	NR_002224	ADAM6	pseudo
ZBTB48_ChIPseq_peak_548603	27105175	27105180	2.99935	intron (NM_001283054, intron 1 of 5)	10779	NM_030795	STMN4	protein-coding
ZBTB48_ChIPseq_peak_23826	37501005	37501010	2.99935	Intergenic	-1163	NM_000831	GRIK3	protein-coding
ZBTB48_ChIPseq_peak_42295	115829179	115829184	2.99935	exon (NM_002506, exon 3 of 3)	51676	NM_002506	NGF	protein-coding
ZBTB48_ChIPseq_peak_431272	54891768	54891773	2.99935	intron (NM_012110, intron 3 of 5)	-38321	NM_001011538	RPL21P44	pseudo
ZBTB48_ChIPseq_peak_178385	21977245	21977250	2.99935	intron (NM_019852, intron 1 of 10)	2270	NM_019852	METTL3	protein-coding
ZBTB48_ChIPseq_peak_21502	32842459	32842464	2.99935	intron (NM_001300958, intron 8 of 9)	14599	NM_052841	TSSK3	protein-coding
ZBTB48_ChIPseq_peak_90940	73643824	73643829	2.99935	Intergenic	-32694	NM_002778	PSAP	protein-coding
ZBTB48_ChIPseq_peak_315668	45512450	45512455	2.99935	intron (NM_006509, intron 2 of 10)	7745	NM_006509	RELB	protein-coding
ZBTB48_ChIPseq_peak_479355a	7696135	7696140	2.99935	Intergenic	-30195	NM_001718	BMP6	protein-coding
ZBTB48_ChIPseq_peak_384934c	24950366	24950371	2.99935	intron (NM_001284253, intron 1 of 5)	907	NM_031444	GUCD1	protein-coding
ZBTB48_ChIPseq_peak_265	1091490	1091495	2.99935	Intergenic	-10992	NR_029639	MIR200B	ncRNA
ZBTB48_ChIPseq_peak_344890	236304711	236304716	2.99935	Intergenic	-98020	NM_014914	AGAP1	protein-coding
ZBTB48_ChIPseq_peak_182375	67986436	67986441	2.99935	intron (NM_001348546, intron 1 of 2)	-4236	NM_182526	TMEM229B	protein-coding
ZBTB48_ChIPseq_peak_224593	69407521	69407526	2.99935	intron (NM_005652, intron 3 of 9)	12368	NM_005652	TERF2	protein-coding
ZBTB48_ChIPseq_peak_212503	93798625	93798630	2.99935	Intergenic	-166184	NM_020211	RGMA	protein-coding
ZBTB48_ChIPseq_peak_530398	117763500	117763505	2.99935	Intergenic	-60584	NM_016200	LSM8	protein-coding
ZBTB48_ChIPseq_peak_499168	90376137	90376142	2.99935	intron (NM_014611, intron 84 of 101)	-27665	NM_020466	LYRM2	protein-coding
ZBTB48_ChIPseq_peak_238294	17187053	17187058	2.99935	Intergenic	-2438	NM_003653	COPS3	protein-coding
ZBTB48_ChIPseq_peak_560234	3966597	3966602	2.99935	intron (NM_001042413, intron 4 of 10)	67953	NM_032764	GLIS3-AS1	ncRNA
ZBTB48_ChIPseq_peak_229205	139029	139034	2.99935	intron (NM_001190411, intron 4 of 8)	-41965	NM_001242780	LOC100506388	protein-coding
ZBTB48_ChIPseq_peak_76921	11936094	11936099	2.99935	intron (NR_038222, intron 1 of 5)	613	NR_038222	PROSER2-AS1	ncRNA
ZBTB48_ChIPseq_peak_120472b	66176594	66176599	2.99935	Intergenic	-11879	NM_178864	NPAS4	protein-coding
ZBTB48_ChIPseq_peak_117457	47525595	47525600	2.99935	intron (NM_001330272, intron 1 of 15)	-9524	NM_006560	CELF1	protein-coding
ZBTB48_ChIPseq_peak_344340	233312065	233312070	2.99935	Intergenic	-8755	NM_001631	ALPI	protein-coding
ZBTB48_ChIPseq_peak_59830	207192456	207192461	2.99935	3' UTR (NM_001083924, exon 3 of 3)	13643	NM_023938	C1orf116	protein-coding
ZBTB48_ChIPseq_peak_434387	121976137	121976142	2.99935	intron (NM_024574, intron 1 of 3)	17534	NM_024574	NDNF	protein-coding
ZBTB48_ChIPseq_peak_521799	70005466	70005471	2.99935	intron (NM_001127231, intron 5 of 17)	-592055	NM_022479	GALNT17	protein-coding
ZBTB48_ChIPseq_peak_183899	75389136	75389141	2.99935	promoter-TSS (NM_031464)	7	NM_031464	RPS6KL1	protein-coding
ZBTB48_ChIPseq_peak_391101	37637434	37637439	2.99935	intron (NM_002872, intron 2 of 6)	2903	NM_002872	RAC2	protein-coding
ZBTB48_ChIPseq_peak_331743	68862357	68862362	2.99935	Intergenic	-8361	NM_138964	PROKR1	protein-coding
ZBTB48_ChIPseq_peak_417280b	139481715	139481720	2.99935	Intergenic	-84825	NM_178177	NMNAT3	protein-coding
ZBTB48_ChIPseq_peak_360382	45809612	45809617	2.99935	intron (NM_005244, intron 14 of 15)	14005	NR_037410	MIR3616	ncRNA
ZBTB48_ChIPseq_peak_346228a	242710401	242710406	2.99935	Intergenic	-5837	NM_022134	GAL3ST2	protein-coding
ZBTB48_ChIPseq_peak_112669	828942	828947	2.99935	exon (NM_173584, exon 2 of 8)	684	NM_173584	CRACR2B	protein-coding
ZBTB48_ChIPseq_peak_468167	157229781	157229786	2.99935	intron (NM_001195556, intron 8 of 11)	56400	NM_014666	CLINT1	protein-coding
ZBTB48_ChIPseq_peak_198493	61603726	61603731	2.99935	Intergenic	-82226	NM_002943	RORA	protein-coding
ZBTB48_ChIPseq_peak_316396a	46181520	46181525	2.99935	intron (NM_000164, intron 12 of 13)	-3256	NR_037512	MIR642B	ncRNA
ZBTB48_ChIPseq_peak_113960	9315417	9315422	2.99935	intron (NM_015012, intron 3 of 6)	20896	NM_015012	TMEM41B	protein-coding
ZBTB48_ChIPseq_peak_456765b	112367876	112367881	2.99935	intron (NM_001085377, intron 17 of 18)	55471	NM_152624	DCP2	protein-coding
ZBTB48_ChIPseq_peak_433142	90167555	90167560	2.99935	3' UTR (NM_198281, exon 2 of 2)	61604	NM_198281	GPRIN3	protein-coding
ZBTB48_ChIPseq_peak_327009	26397137	26397142	2.99935	intron (NM_001168241, intron 1 of 5)	1179	NM_001168241	GAREM2	protein-coding
ZBTB48_ChIPseq_peak_557160	121823631	121823636	2.99935	exon (NM_021021, exon 1 of 7)	676	NM_021021	SNTB1	protein-coding
ZBTB48_ChIPseq_peak_583126	39504117	39504122	2.99935	Intergenic	-16351	NR_037501	MIR3937	ncRNA
ZBTB48_ChIPseq_peak_452761	77960857	77960862	2.99935	Intergenic	-16211	NM_005779	LHFPL2	protein-coding
ZBTB48_ChIPseq_peak_451020	70802831	70802836	2.99935	intron (NM_018429, intron 16 of 38)	51391	NM_018429	BDP1	protein-coding
ZBTB48_ChIPseq_peak_29258a	47647482	47647487	2.99935	Intergenic	2562	NR_047498	LINC00853	ncRNA
ZBTB48_ChIPseq_peak_460272	133218029	133218034	2.99935	Intergenic	-31337	NR_131252	WSPAR	ncRNA
ZBTB48_ChIPseq_peak_253174	46095575	46095580	2.99935	Intergenic	19036	NR_029687	MIR152	ncRNA
ZBTB48_ChIPseq_peak_581257	22252734	22252739	2.99935	intron (NR_073010, intron 8 of 11)	-38294	NM_152577	CBLL2	protein-coding
ZBTB48_ChIPseq_peak_198047	58372396	58372401	2.99935	Intergenic	-14277	NM_003888	ALDH1A2	protein-coding
ZBTB48_ChIPseq_peak_361379a	47297688	47297693	2.99935	intron (NM_020820, intron 11 of 39)	146730	NM_020820	PREX1	protein-coding
ZBTB48_ChIPseq_peak_198155	59210122	59210127	2.99935	intron (NR_135043, intron 1 of 18)	15751	NM_017968	SLTM	protein-coding
ZBTB48_ChIPseq_peak_224212	68280799	68280804	2.99935	intron (NM_012320, intron 1 of 5)	1554	NM_012320	PLA2G15	protein-coding
ZBTB48_ChIPseq_peak_580847	19790937	19790942	2.99935	intron (NM_031892, intron 2 of 17)	26978	NM_031892	SH3KBP1	protein-coding
ZBTB48_ChIPseq_peak_116603	44420350	44420355	2.99935	Intergenic	-88636	NM_021926	ALX4	protein-coding
ZBTB48_ChIPseq_peak_86858	55359961	55359966	2.99935	Intergenic	-828503	NM_000242	MBL2	protein-coding
ZBTB48_ChIPseq_peak_254831	48399398	48399403	2.99935	Intergenic	-23993	NM_022167	XYLT2	protein-coding
ZBTB48_ChIPseq_peak_567973	117775913	117775918	2.99935	Intergenic	-83040	NM_001244	TNFSF8	protein-coding
ZBTB48_ChIPseq_peak_184631	77940810	77940815	2.99935	TTS (NM_182509)	16439	NM_012111	AHSA1	protein-coding
ZBTB48_ChIPseq_peak_165992	32066878	32066883	2.99935	Intergenic	-246799	NM_130806	RXFP2	protein-coding
ZBTB48_ChIPseq_peak_515619	2738804	2738809	2.99935	intron (NM_001321766, intron 1 of 6)	10970	NM_133463	AMZ1	protein-coding
ZBTB48_ChIPseq_peak_274729	11991640	11991645	2.99935	intron (NM_014214, intron 1 of 7)	10215	NM_014214	IMPA2	protein-coding
ZBTB48_ChIPseq_peak_124106	90120612	90120617	2.99935	intron (NR_104190, intron 1 of 6)	136214	NR_104190	DISC1FP1	ncRNA
ZBTB48_ChIPseq_peak_517223	23209693	23209698	2.99935	intron (NM_001031710, intron 9 of 10)	-11751	NM_007342	NUP42	protein-coding
ZBTB48_ChIPseq_peak_469146	163264562	163264567	2.99935	Intergenic	332030	NM_013283	MAT2B	protein-coding
ZBTB48_ChIPseq_peak_212519	93855037	93855042	2.99935	Intergenic	-222596	NM_020211	RGMA	protein-coding
ZBTB48_ChIPseq_peak_226503	81724247	81724252	2.99935	intron (NM_198390, intron 10 of 20)	25290	NR_045112	LOC100129617	ncRNA
ZBTB48_ChIPseq_peak_125041	110953438	110953443	2.99935	Intergenic	14602	NR_149131	LINC02550	ncRNA
ZBTB48_ChIPseq_peak_368800a	62031003	62031008	2.99935	TTS (NM_004518)	-38257	NM_000744	CHRNA4	protein-coding
ZBTB48_ChIPseq_peak_51371	169058776	169058781	2.99935	Intergenic	-2535	NR_104091	LINC00970	ncRNA
ZBTB48_ChIPseq_peak_462420	137900136	137900141	2.99935	intron (NM_004134, intron 9 of 16)	-3339	NR_002913	SNORD63	snoRNA
ZBTB48_ChIPseq_peak_192581	104253366	104253371	2.99935	intron (NM_015316, intron 2 of 16)	60559	NM_015316	PPP1R13B	protein-coding
ZBTB48_ChIPseq_peak_432382	80062570	80062575	2.99935	intron (NR_038342, intron 3 of 5)	169670	NR_038342	LINC01088	ncRNA
ZBTB48_ChIPseq_peak_115775a	32346754	32346759	2.99935	Intergenic	105607	NM_000378	WT1	protein-coding
ZBTB48_ChIPseq_peak_524857	98324600	98324605	2.99935	Intergenic	78005	NM_002523	NPTX2	protein-coding
ZBTB48_ChIPseq_peak_123482a	77749267	77749272	2.99935	intron (NM_001203261, intron 2 of 2)	7968	NM_023930	KCTD14	protein-coding
ZBTB48_ChIPseq_peak_383714	23112065	23112070	2.99935	Intergenic	-53203	NR_030755	MIR650	ncRNA
ZBTB48_ChIPseq_peak_160990	124422982	124422987	2.99935	intron (NM_001304958, intron 5 of 5)	33653	NM_025140	CCDC92	protein-coding
ZBTB48_ChIPseq_peak_207585	79398094	79398099	2.99935	Intergenic	-14881	NM_002891	RASGRF1	protein-coding
ZBTB48_ChIPseq_peak_435300a	141998991	141998996	2.99935	intron (NM_020724, intron 1 of 6)	55623	NM_020724	RNF150	protein-coding
ZBTB48_ChIPseq_peak_352931	30913120	30913125	2.99935	intron (NM_004798, intron 5 of 8)	-33025	NM_015338	ASXL1	protein-coding
ZBTB48_ChIPseq_peak_567862	117117727	117117732	2.99935	intron (NM_001317952, intron 13 of 20)	25660	NM_000608	ORM2	protein-coding
ZBTB48_ChIPseq_peak_526036a	99951912	99951917	2.99935	TTS (NR_103728)	1973	NR_103728	PVRIG2P	pseudo
ZBTB48_ChIPseq_peak_411224	54572597	54572602	2.99935	intron (NM_018398, intron 5 of 37)	101285	NR_027122	ESRG	ncRNA
ZBTB48_ChIPseq_peak_524767b	98175360	98175365	2.99935	Intergenic	-71235	NM_002523	NPTX2	protein-coding
ZBTB48_ChIPseq_peak_73627b	662917	662922	2.99935	intron (NM_014974, intron 1 of 36)	-11585	NR_147612	LOC101930421	ncRNA
ZBTB48_ChIPseq_peak_426107	196194722	196194727	2.99935	TTS (NM_152617)	-35379	NM_015562	UBXN7	protein-coding
ZBTB48_ChIPseq_peak_325921	19092375	19092380	2.99935	Intergenic	134349	NR_135287	LINC01376	ncRNA
ZBTB48_ChIPseq_peak_96600b	91174609	91174614	2.99935	intron (NM_012420, intron 1 of 1)	286	NM_012420	IFIT5	protein-coding
ZBTB48_ChIPseq_peak_437618	187477917	187477922	2.99935	Intergenic	-1198	NM_005958	MTNR1A	protein-coding
ZBTB48_ChIPseq_peak_428406	5618549	5618554	2.99935	intron (NM_147127, intron 15 of 21)	91668	NM_005750	LINC01587	ncRNA
ZBTB48_ChIPseq_peak_213028	98825577	98825582	2.99935	Intergenic	49208	NR_146566	LINC02351	ncRNA
ZBTB48_ChIPseq_peak_367308	60363205	60363210	2.99935	intron (NM_001252339, intron 3 of 14)	-68403	NR_147702	LOC100128310	ncRNA
ZBTB48_ChIPseq_peak_97725	95613779	95613784	2.99935	Intergenic	-39946	NM_153226	SLC35G1	protein-coding
ZBTB48_ChIPseq_peak_427287	1740024	1740029	2.99935	intron (NM_006342, intron 10 of 15)	16809	NM_006342	TACC3	protein-coding
ZBTB48_ChIPseq_peak_117601	47831986	47831991	2.99935	intron (NM_015231, intron 17 of 35)	38108	NM_015231	NUP160	protein-coding
ZBTB48_ChIPseq_peak_63251a	223440807	223440812	2.99935	intron (NM_017982, intron 4 of 8)	96735	NM_017982	SUSD4	protein-coding
ZBTB48_ChIPseq_peak_123043	75510357	75510362	2.99935	intron (NM_001253891, intron 6 of 6)	15483	NR_144531	UVRAG-DT	ncRNA
ZBTB48_ChIPseq_peak_228222	88151371	88151376	2.99935	Intergenic	-16782	NR_120310	LOC400553	ncRNA
ZBTB48_ChIPseq_peak_31541	54017445	54017450	2.99935	intron (NM_147193, intron 3 of 9)	92375	NM_033067	DMRTB1	protein-coding
ZBTB48_ChIPseq_peak_416639c	133663988	133663993	2.99935	exon (NM_005630, exon 10 of 14)	-15334	NM_025041	C3orf36	ncRNA
ZBTB48_ChIPseq_peak_225582	74619312	74619317	2.99935	intron (NM_001145667, intron 1 of 25)	21728	NM_012201	GLG1	protein-coding
ZBTB48_ChIPseq_peak_346229	242712393	242712398	2.99935	Intergenic	-3845	NM_022134	GAL3ST2	protein-coding
ZBTB48_ChIPseq_peak_298865b	14896431	14896436	2.99935	Intergenic	-7080	NM_013447	ADGRE2	protein-coding
ZBTB48_ChIPseq_peak_577796	140052665	140052670	2.99935	intron (NM_000832, intron 6 of 18)	11055	NR_037416	MIR3621	ncRNA
ZBTB48_ChIPseq_peak_557782	126522628	126522633	2.99935	Intergenic	78179	NM_025195	TRIB1	protein-coding
ZBTB48_ChIPseq_peak_73421	352838	352843	2.99935	intron (NM_014974, intron 32 of 36)	-24814
ZBTB48_ChIPseq_peak_325848	17395209	17395214	2.99935	Intergenic	304495	NM_001099218	RAD51AP2	protein-coding
ZBTB48_ChIPseq_peak_341662	204515335	204515340	2.99935	Intergenic	-55861	NM_006139	CD28	protein-coding
ZBTB48_ChIPseq_peak_127589	125868346	125868351	2.99935	intron (NM_016952, intron 11 of 19)	64839	NM_016952	CDON	protein-coding
ZBTB48_ChIPseq_peak_296605a	12069345	12069350	2.99935	Intergenic	-6522	NM_001012753	ZNF763	protein-coding
ZBTB48_ChIPseq_peak_343735	228699413	228699418	2.99935	Intergenic	20857	NM_004591	CCL20	protein-coding
ZBTB48_ChIPseq_peak_232131	3917392	3917397	2.99935	exon (NM_015113, exon 51 of 55)	36997	NR_146884	LINC01975	ncRNA
ZBTB48_ChIPseq_peak_330790	61387822	61387827	2.99935	intron (NM_001316317, intron 1 of 2)	-1805	NM_001143959	C2orf74	protein-coding
ZBTB48_ChIPseq_peak_323194	56470474	56470479	2.99935	intron (NM_176811, intron 3 of 9)	11278	NM_176811	NLRP8	protein-coding
ZBTB48_ChIPseq_peak_206833	78280767	78280772	2.99935	Intergenic	5798	NR_026998	LOC91450	ncRNA
ZBTB48_ChIPseq_peak_100073	101916719	101916724	2.99935	intron (NM_001100626, intron 9 of 11)	29013	NM_006459	ERLIN1	protein-coding
ZBTB48_ChIPseq_peak_114888	16632317	16632322	2.99935	Intergenic	-127829	NM_014267	C11orf58	protein-coding
ZBTB48_ChIPseq_peak_560235	3987566	3987571	2.99935	intron (NM_001042413, intron 4 of 10)	88922	NM_032764	GLIS3-AS1	ncRNA
ZBTB48_ChIPseq_peak_399552	50207347	50207352	2.99935	intron (NR_146334, intron 1 of 12)	10630	NM_014577	BRD1	protein-coding
ZBTB48_ChIPseq_peak_39628	105615330	105615335	2.99935	Intergenic	546225	NR_125954	LINC01676	ncRNA
ZBTB48_ChIPseq_peak_585697	48053668	48053673	2.99935	intron (NM_021015, intron 4 of 8)	2529	NM_021015	SSX5	protein-coding
ZBTB48_ChIPseq_peak_601831a	135985101	135985106	2.99935	Intergenic	-22164	NM_002139	RBMX	protein-coding
ZBTB48_ChIPseq_peak_165900	31283463	31283468	2.99935	Intergenic	-4150	NM_001629	ALOX5AP	protein-coding
ZBTB48_ChIPseq_peak_196627	43608397	43608402	2.99935	Intergenic	-13946	NM_052955	TGM7	protein-coding
ZBTB48_ChIPseq_peak_543147	6164229	6164234	2.99935	Intergenic	99838	NR_040040	LOC100287015	ncRNA
ZBTB48_ChIPseq_peak_246348	36652392	36652397	2.99935	intron (NM_001199417, intron 20 of 23)	67674	NM_020876	ARHGAP23	protein-coding
ZBTB48_ChIPseq_peak_84891	44317236	44317241	2.99935	Intergenic	-23516	NR_033923	LINC00619	ncRNA
ZBTB48_ChIPseq_peak_254573	48106790	48106795	2.99935	Intergenic	26311	NR_038230	PICART1	ncRNA
ZBTB48_ChIPseq_peak_419190	165779101	165779106	2.99935	Intergenic	-223843	NM_000055	BCHE	protein-coding
ZBTB48_ChIPseq_peak_565595	96349102	96349107	2.99935	intron (NM_005392, intron 1 of 21)	-8019	NR_049853	MIR548AU	ncRNA
ZBTB48_ChIPseq_peak_169862a	51913660	51913665	2.99935	Intergenic	-1506	NM_001101320	SERPINE3	protein-coding
ZBTB48_ChIPseq_peak_297921	13926076	13926081	2.99935	intron (NM_023072, intron 6 of 12)	19804	NM_023072	ZSWIM4	protein-coding
ZBTB48_ChIPseq_peak_538150	150654787	150654792	2.99935	intron (NM_000238, intron 4 of 14)	-1872	NM_000238	KCNH2	protein-coding
ZBTB48_ChIPseq_peak_115354	19469864	19469869	2.99935	intron (NM_001111018, intron 1 of 37)	58910	NR_049725	NAV2-AS5	ncRNA
ZBTB48_ChIPseq_peak_170327	53585235	53585240	2.99935	Intergenic	-17639	NM_006418	OLFM4	protein-coding
ZBTB48_ChIPseq_peak_290029b	3767745	3767750	2.99935	TTS (NM_172251)	4472	NM_032753	RAX2	protein-coding
ZBTB48_ChIPseq_peak_567772	116794644	116794649	2.99935	intron (NM_001318040, intron 10 of 13)	46106	NM_001633	AMBP	protein-coding
ZBTB48_ChIPseq_peak_268405c	77460904	77460909	2.99935	intron (NM_001082575, intron 2 of 14)	17774	NM_001025448	RBFOX3	protein-coding
ZBTB48_ChIPseq_peak_352407a	30182634	30182639	2.99935	Intergenic	-10450	NM_002165	ID1	protein-coding
ZBTB48_ChIPseq_peak_522192	73160391	73160396	2.99935	Intergenic	-7196	NM_148912	ABHD11	protein-coding
ZBTB48_ChIPseq_peak_600506	130891133	130891138	2.99935	intron (NR_026975, intron 7 of 12)	73536	NR_026975	FIRRE	ncRNA
ZBTB48_ChIPseq_peak_11288	18032296	18032301	2.99935	Intergenic	-49510	NM_030812	ACTL8	protein-coding
ZBTB48_ChIPseq_peak_234069	7072959	7072964	2.99935	Intergenic	9922	NM_001671	ASGR1	protein-coding
ZBTB48_ChIPseq_peak_123819	82924374	82924379	2.99935	non-coding (NR_125355, exon 6 of 6)	19595	NM_182603	ANKRD42	protein-coding
ZBTB48_ChIPseq_peak_42254b	115672146	115672151	2.99935	Intergenic	-40027	NM_005725	TSPAN2	protein-coding
ZBTB48_ChIPseq_peak_121572	69249401	69249406	2.99935	Intergenic	8964	NM_001319657	LOC102724265	protein-coding
ZBTB48_ChIPseq_peak_104980	118022586	118022591	2.99935	intron (NM_001348097, intron 4 of 10)	-7281	NM_005264	GFRA1	protein-coding
ZBTB48_ChIPseq_peak_384229	23900339	23900344	2.99935	Intergenic	22154	NM_020070	IGLL1	protein-coding
ZBTB48_ChIPseq_peak_287138	934342	934347	2.99935	intron (NM_005224, intron 3 of 8)	8307	NM_005224	ARID3A	protein-coding
ZBTB48_ChIPseq_peak_148211	93465781	93465786	2.99935	intron (NR_040096, intron 3 of 4)	-102359	NR_120492	LINC02412	ncRNA
ZBTB48_ChIPseq_peak_160474	123772701	123772706	2.99935	TTS (NM_001167856)	-15840	NM_004642	CDK2AP1	protein-coding
ZBTB48_ChIPseq_peak_1647	2631532	2631537	2.99935	intron (NM_001242672, intron 4 of 6)	-67053	NM_033467	MMEL1	protein-coding
ZBTB48_ChIPseq_peak_555583	95730028	95730033	2.99935	Intergenic	-2073	NM_181787	DPY19L4	protein-coding
ZBTB48_ChIPseq_peak_273304	7195628	7195633	2.99935	Intergenic	-35472	NM_001105581	LRRC30	protein-coding
ZBTB48_ChIPseq_peak_430850	41259744	41259749	2.99935	exon (NM_004181, exon 3 of 9)	848	NM_004181	UCHL1	protein-coding
ZBTB48_ChIPseq_peak_346381	298620	298625	2.99935	Intergenic	7274	NR_109990	NRSN2-AS1	ncRNA
ZBTB48_ChIPseq_peak_226507	81738817	81738822	2.99935	intron (NM_198390, intron 18 of 20)	39860	NR_045112	LOC100129617	ncRNA
ZBTB48_ChIPseq_peak_325412	11054015	11054020	2.99935	exon (NM_002236, exon 1 of 1)	1954	NM_002236	KCNF1	protein-coding
ZBTB48_ChIPseq_peak_218453	15958364	15958369	2.99935	Intergenic	-7479	NM_002474	MYH11	protein-coding
ZBTB48_ChIPseq_peak_516162b	5490108	5490113	2.99935	Intergenic	-21552	NM_001354886	LOC100129484	protein-coding
ZBTB48_ChIPseq_peak_228888	89806084	89806089	2.99935	non-coding (NR_110128, exon 11 of 11)	18134	NM_152287	ZNF276	protein-coding
ZBTB48_ChIPseq_peak_206608	78014041	78014046	2.99935	promoter-TSS (NM_001301197)	-950	NM_032808	LINGO1	protein-coding
ZBTB48_ChIPseq_peak_425092	194424601	194424606	2.99935	Intergenic	-4547	NR_037891	LINC01968	ncRNA
ZBTB48_ChIPseq_peak_562862	38518861	38518866	2.99935	Intergenic	26506	NR_047651	FAM95C	ncRNA
ZBTB48_ChIPseq_peak_392984	39657191	39657196	2.99935	Intergenic	-16133	NM_002608	PDGFB	protein-coding
ZBTB48_ChIPseq_peak_216457	3582716	3582721	2.99935	intron (NM_015041, intron 10 of 11)	22824	NM_015041	CLUAP1	protein-coding
ZBTB48_ChIPseq_peak_521180	65431064	65431069	2.99935	intron (NM_000181, intron 10 of 11)	16235	NM_000181	GUSB	protein-coding
ZBTB48_ChIPseq_peak_244737	33295984	33295989	2.99935	Intergenic	7437	NM_052857	ZNF830	protein-coding
ZBTB48_ChIPseq_peak_542153	518174	518179	2.99935	Intergenic	-22395	NM_175075	TDRP	protein-coding
ZBTB48_ChIPseq_peak_150286a	102707201	102707206	2.99935	Intergenic	-115580	NM_002674	PMCH	protein-coding
ZBTB48_ChIPseq_peak_329397a	45029954	45029959	2.99935	Intergenic	136071	NR_147194	LINC01833	ncRNA
ZBTB48_ChIPseq_peak_92137e	75936818	75936823	2.99935	intron (NM_001123, intron 1 of 10)	573	NM_001123	ADK	protein-coding
ZBTB48_ChIPseq_peak_86143	50105384	50105389	2.99935	intron (NM_020945, intron 44 of 61)	16894	NM_001006939	LRRC18	protein-coding
ZBTB48_ChIPseq_peak_165085a	25772037	25772042	2.99935	Intergenic	16569	NR_120427	LINC01053	ncRNA
ZBTB48_ChIPseq_peak_92269a	76510606	76510611	2.99935	Intergenic	-75563	NM_012330	KAT6B	protein-coding
ZBTB48_ChIPseq_peak_522125	73058575	73058580	2.99935	Intergenic	-19704	NM_032951	MLXIPL	protein-coding
ZBTB48_ChIPseq_peak_561334	22226132	22226137	2.99935	Intergenic	-216822	NM_004936	CDKN2B	protein-coding
ZBTB48_ChIPseq_peak_337117b	129295347	129295352	2.99935	Intergenic	-219178	NM_004807	HS6ST1	protein-coding
ZBTB48_ChIPseq_peak_356432	35886633	35886638	2.99935	Intergenic	-1324	NM_021081	GHRH	protein-coding
ZBTB48_ChIPseq_peak_562257	36118896	36118901	2.99935	exon (NM_001316345, exon 20 of 23)	-17635	NM_022343	GLIPR2	protein-coding
ZBTB48_ChIPseq_peak_161202	124776903	124776908	2.99935	intron (NM_181709, intron 1 of 2)	3195	NM_181709	RFLNA	protein-coding
ZBTB48_ChIPseq_peak_447192	41148692	41148697	2.99935	intron (NM_000065, intron 17 of 17)	65001	NM_000065	C6	protein-coding
ZBTB48_ChIPseq_peak_272451	2900690	2900695	2.99935	intron (NM_032048, intron 4 of 7)	45929	NR_026659	LOC727896	pseudo
ZBTB48_ChIPseq_peak_175991	111295169	111295174	2.99935	intron (NM_001352252, intron 14 of 15)	27240	NM_018210	NAXD	protein-coding
ZBTB48_ChIPseq_peak_223670	67160606	67160611	2.99935	intron (NM_001320542, intron 4 of 16)	16713	NM_025187	C16orf70	protein-coding
ZBTB48_ChIPseq_peak_123859	85261511	85261516	2.99935	intron (NM_001142699, intron 3 of 27)	76801	NM_001364	DLG2	protein-coding
ZBTB48_ChIPseq_peak_117541	47691575	47691580	2.99935	intron (NM_024783, intron 14 of 18)	-27371	NM_014342	MTCH2	protein-coding
ZBTB48_ChIPseq_peak_345478a	239197707	239197712	2.99935	promoter-TSS (NM_022817)	-502	NM_003894	PER2	protein-coding
ZBTB48_ChIPseq_peak_269585a	78868697	78868702	2.99935	intron (NM_020761, intron 20 of 33)	76314	NR_148968	LOC400627	ncRNA
ZBTB48_ChIPseq_peak_487853	33837036	33837041	2.99935	Intergenic	27646	NR_038989	LINC01016	ncRNA
ZBTB48_ChIPseq_peak_254157b	47535018	47535023	2.99935	TTS (NR_110805)	4091	NR_110805	LINC02075	ncRNA
ZBTB48_ChIPseq_peak_604582	152823654	152823659	2.99935	exon (NM_021949, exon 15 of 21)	22076	NM_021949	ATP2B3	protein-coding
ZBTB48_ChIPseq_peak_516808	12209825	12209830	2.99935	Intergenic	-41021	NM_018374	TMEM106B	protein-coding
ZBTB48_ChIPseq_peak_361004c	46695779	46695784	2.99935	Intergenic	-76920	NR_110027	LINC01522	ncRNA
ZBTB48_ChIPseq_peak_295131	10478984	10478989	2.99935	exon (NM_003331, exon 4 of 25)	12262	NM_003331	TYK2	protein-coding
ZBTB48_ChIPseq_peak_383671a	23003613	23003618	2.99935	Intergenic	14833	NM_080839	GGTLC2	protein-coding
ZBTB48_ChIPseq_peak_563891	86221126	86221131	2.99935	Intergenic	-16836	NM_001001551	IDNK	protein-coding
ZBTB48_ChIPseq_peak_400522	3106375	3106380	2.99935	Intergenic	-3548	NR_046554	CNTN4-AS1	ncRNA
ZBTB48_ChIPseq_peak_162732	131101431	131101436	2.99935	intron (NM_001351226, intron 2 of 21)	11568	NM_015347	RIMBP2	protein-coding
ZBTB48_ChIPseq_peak_117106	46546943	46546948	2.99935	intron (NM_001267782, intron 8 of 19)	65969	NM_017749	AMBRA1	protein-coding
ZBTB48_ChIPseq_peak_42003	114665979	114665984	2.99935	intron (NM_001270805, intron 3 of 7)	29081	NM_205848	SYT6	protein-coding
ZBTB48_ChIPseq_peak_40444	110359793	110359798	2.99935	Intergenic	-53151	NM_024526	EPS8L3	protein-coding
ZBTB48_ChIPseq_peak_397365	45339948	45339953	2.99935	intron (NM_001284296, intron 2 of 13)	59550	NR_147506	LOC101927551	ncRNA
ZBTB48_ChIPseq_peak_434173a	114190358	114190363	2.99935	intron (NM_001354249, intron 14 of 44)	-23635	NM_001148	ANK2	protein-coding
ZBTB48_ChIPseq_peak_443926b	21486184	21486189	2.99935	intron (NR_027026, intron 3 of 4)	26597	NM_207331	GUSBP1	pseudo
ZBTB48_ChIPseq_peak_154954	113525486	113525491	2.99935	intron (NM_004416, intron 2 of 8)	29826	NM_004416	DTX1	protein-coding
ZBTB48_ChIPseq_peak_123215	76319367	76319372	2.99935	Intergenic	61675	NM_005512	LRRC32	protein-coding
ZBTB48_ChIPseq_peak_225929	75763891	75763896	2.99935	Intergenic	-3505	NM_001355613	CPHXL	protein-coding
ZBTB48_ChIPseq_peak_224864a	70410810	70410815	2.99935	Intergenic	30080	NM_018332	DDX19A	protein-coding
ZBTB48_ChIPseq_peak_179388	34814282	34814287	2.99935	Intergenic	117184	NM_138288	SPTSSA	protein-coding
ZBTB48_ChIPseq_peak_197007	45509727	45509732	2.99935	Intergenic	-16356	NM_138356	SHF	protein-coding
ZBTB48_ChIPseq_peak_221882	49758390	49758395	2.99935	intron (NM_015069, intron 3 of 7)	-60250	NM_015069	ZNF423	protein-coding
ZBTB48_ChIPseq_peak_264084	72783124	72783129	2.99935	intron (NM_017728, intron 3 of 9)	10504	NM_017728	TMEM104	protein-coding
ZBTB48_ChIPseq_peak_190777	101974259	101974264	2.99935	Intergenic	52498	NR_002770	DIO3OS	ncRNA
ZBTB48_ChIPseq_peak_547502	22955096	22955101	2.99935	intron (NR_046173, intron 2 of 3)	-5229	NM_003841	TNFRSF10C	protein-coding
ZBTB48_ChIPseq_peak_346916	1170967	1170972	2.99935	Intergenic	-4892	NM_018354	TMEM74B	protein-coding
ZBTB48_ChIPseq_peak_558777a	142019599	142019604	2.99935	Intergenic	-7423	NM_005607	PTK2	protein-coding
ZBTB48_ChIPseq_peak_576659	138890301	138890306	2.99935	Intergenic	-37077	NM_016172	UBAC1	protein-coding
ZBTB48_ChIPseq_peak_518408	30810798	30810803	2.99935	promoter-TSS (NM_032222)	-233	NM_032222	MINDY4	protein-coding
ZBTB48_ChIPseq_peak_459285	131387860	131387865	2.99935	Intergenic	-8485	NM_000588	IL3	protein-coding
ZBTB48_ChIPseq_peak_89831	72277914	72277919	2.99935	intron (NM_014431, intron 1 of 19)	39352	NM_014431	PALD1	protein-coding
ZBTB48_ChIPseq_peak_393093b	39770216	39770221	2.99935	intron (NM_145738, intron 1 of 3)	10043	NM_004711	SYNGR1	protein-coding
ZBTB48_ChIPseq_peak_541578a	158329185	158329190	2.99935	intron (NM_130843, intron 1 of 21)	-3682	NR_030325	MIR595	ncRNA
ZBTB48_ChIPseq_peak_184098	76019619	76019624	2.99935	Intergenic	-25319	NM_017791	FLVCR2	protein-coding
ZBTB48_ChIPseq_peak_490689a	38138031	38138036	2.99935	3' UTR (NM_052893, exon 12 of 12)	-311339	NR_144472	BTBD9-AS1	ncRNA
ZBTB48_ChIPseq_peak_49660a	161211703	161211708	2.99935	Intergenic	-3705	NM_005122	NR1I3	protein-coding
ZBTB48_ChIPseq_peak_422631	184626199	184626204	2.99935	intron (NM_001009921, intron 24 of 46)	95906	NM_015303	VPS8	protein-coding
ZBTB48_ChIPseq_peak_16717	26072415	26072420	2.99935	intron (NM_020379, intron 2 of 11)	-54250	NM_020451	SELENON	protein-coding
ZBTB48_ChIPseq_peak_543029	3535671	3535676	2.99935	intron (NM_033225, intron 7 of 69)	-949682	NR_125423	LOC101927815	ncRNA
ZBTB48_ChIPseq_peak_225057	70769389	70769394	2.99935	intron (NM_001351157, intron 12 of 17)	-19572	NR_034083	VAC14-AS1	ncRNA
ZBTB48_ChIPseq_peak_336777	127855927	127855932	2.99935	intron (NM_001320633, intron 1 of 14)	8974	NM_004305	BIN1	protein-coding
ZBTB48_ChIPseq_peak_344544	234192954	234192959	2.99935	intron (NM_198890, intron 8 of 13)	-4366	NR_003006	SCARNA6	ncRNA
ZBTB48_ChIPseq_peak_431517a	57486143	57486148	2.99935	Intergenic	36543	NM_032495	HOPX	protein-coding
ZBTB48_ChIPseq_peak_323192	56461634	56461639	2.99935	intron (NM_176811, intron 1 of 9)	2438	NM_176811	NLRP8	protein-coding
ZBTB48_ChIPseq_peak_420839	178824921	178824926	2.99935	intron (NR_125401, intron 2 of 2)	-35267	NM_022470	ZMAT3	protein-coding
ZBTB48_ChIPseq_peak_267282	76235309	76235314	2.99935	exon (NM_001204212, exon 3 of 4)	7920	NM_001145529	TMEM235	protein-coding
ZBTB48_ChIPseq_peak_181517a	61246446	61246451	2.99935	intron (NM_001177963, intron 1 of 6)	44989	NM_002431	MNAT1	protein-coding
ZBTB48_ChIPseq_peak_89182	71286317	71286322	2.99935	Intergenic	46891	NM_020999	NEUROG3	protein-coding
ZBTB48_ChIPseq_peak_452447	76633850	76633855	2.99935	intron (NM_001029851, intron 6 of 18)	127146	NM_003719	PDE8B	protein-coding
ZBTB48_ChIPseq_peak_255688	50364312	50364317	2.99935	Intergenic	-103568	NR_146898	LINC01982	ncRNA
ZBTB48_ChIPseq_peak_422276b	184072917	184072922	2.99935	intron (NM_004366, intron 12 of 23)	6520	NM_004366	CLCN2	protein-coding
ZBTB48_ChIPseq_peak_539594b	153679977	153679982	2.99935	intron (NM_001039350, intron 1 of 25)	-69524	NM_001936	DPP6	protein-coding
ZBTB48_ChIPseq_peak_363853	50696214	50696219	2.99935	Intergenic	25807	NM_018197	ZFP64	protein-coding
ZBTB48_ChIPseq_peak_337684	136523590	136523595	2.99935	intron (NM_014607, intron 6 of 12)	24403	NM_014607	UBXN4	protein-coding
ZBTB48_ChIPseq_peak_464750	142558542	142558547	2.99935	intron (NM_001349547, intron 20 of 21)	-13521	NR_046816	ARHGAP26-IT1	ncRNA
ZBTB48_ChIPseq_peak_384297a	23998414	23998419	2.99935	intron (NR_024448, intron 11 of 11)	-23908	NM_016449	DRICH1	protein-coding
ZBTB48_ChIPseq_peak_439996	4135885	4135890	2.99935	Intergenic	539719	NM_024337	IRX1	protein-coding
ZBTB48_ChIPseq_peak_231742	3519267	3519272	2.99935	intron (NM_013276, intron 5 of 6)	-6564	NM_018727	TRPV1	protein-coding
ZBTB48_ChIPseq_peak_386468	28132306	28132311	2.99935	Intergenic	65178	NM_002430	MN1	protein-coding
ZBTB48_ChIPseq_peak_319784	50028247	50028252	2.99935	intron (NM_004107, intron 4 of 5)	-2626	NM_020650	RCN3	protein-coding
ZBTB48_ChIPseq_peak_515056a	1086569	1086574	2.99935	intron (NM_001303473, intron 1 of 1)	2362	NM_138445	GPR146	protein-coding
ZBTB48_ChIPseq_peak_110519b	131512369	131512374	2.99935	intron (NM_002412, intron 3 of 4)	129267	NR_036179	MIR4297	ncRNA
ZBTB48_ChIPseq_peak_267167b	76131314	76131319	2.99935	intron (NM_152468, intron 9 of 15)	-2808	NM_007267	TMC6	protein-coding
ZBTB48_ChIPseq_peak_386146b	27536239	27536244	2.99935	Intergenic	-47237	NM_001318392	LOC105372977	protein-coding
ZBTB48_ChIPseq_peak_183351	73668677	73668682	2.99935	intron (NM_000021, intron 8 of 11)	-35526	NM_173462	PAPLN	protein-coding
ZBTB48_ChIPseq_peak_16055a	25049004	25049009	2.99935	Intergenic	-22754	NM_013943	CLIC4	protein-coding
ZBTB48_ChIPseq_peak_446005	35653763	35653768	2.99935	intron (NM_144722, intron 6 of 9)	35776	NM_024867	SPEF2	protein-coding
ZBTB48_ChIPseq_peak_236125	9839229	9839234	2.99935	intron (NM_001130831, intron 8 of 13)	23535	NM_003644	GAS7	protein-coding
ZBTB48_ChIPseq_peak_400566	3607785	3607790	2.99935	Intergenic	-233328	NM_020873	LRRN1	protein-coding
ZBTB48_ChIPseq_peak_86716	53486729	53486734	2.99935	intron (NM_001098512, intron 3 of 17)	-27376	NM_015235	CSTF2T	protein-coding
ZBTB48_ChIPseq_peak_43447	121295142	121295147	2.99935	intron (NR_003955, intron 1 of 7)	34234	NR_003955	EMBP1	pseudo
ZBTB48_ChIPseq_peak_133489	12235257	12235262	2.99935	intron (NM_030766, intron 2 of 5)	10857	NM_030766	BCL2L14	protein-coding
ZBTB48_ChIPseq_peak_18083e	27707175	27707180	2.99935	intron (NM_001330448, intron 4 of 5)	2646	NM_207397	CD164L2	protein-coding
ZBTB48_ChIPseq_peak_79216	17308691	17308696	2.99935	Intergenic	-36709	NR_108060	VIM-AS1	ncRNA
ZBTB48_ChIPseq_peak_391663c	38177676	38177681	2.99935	Intergenic	-23436	NM_005318	H1F0	protein-coding
ZBTB48_ChIPseq_peak_229240b	184196	184201	2.99935	TTS (NM_001242780)	3202	NM_001242780	LOC100506388	protein-coding
ZBTB48_ChIPseq_peak_234346	7331305	7331310	2.99935	TTS (NM_175734)	2372	NM_175734	SPEM2	protein-coding
ZBTB48_ChIPseq_peak_317299	47274701	47274706	2.99935	Intergenic	13431	NM_005628	SLC1A5	protein-coding
ZBTB48_ChIPseq_peak_232190	4023366	4023371	2.99935	intron (NM_015113, intron 2 of 54)	22885	NM_015113	ZZEF1	protein-coding
ZBTB48_ChIPseq_peak_413224	73013142	73013147	2.99935	intron (NM_001080393, intron 5 of 6)	-32750	NM_174907	PPP4R2	protein-coding
ZBTB48_ChIPseq_peak_300153	16766258	16766263	2.99935	intron (NM_001300925, intron 3 of 4)	4708	NM_024104	SMIM7	protein-coding
ZBTB48_ChIPseq_peak_32863	57037941	57037946	2.99935	intron (NM_003713, intron 1 of 5)	7314	NM_003713	PLPP3	protein-coding
ZBTB48_ChIPseq_peak_572435	133539148	133539153	2.99935	promoter-TSS (NM_021619)	-831	NM_021619	PRDM12	protein-coding
ZBTB48_ChIPseq_peak_397173	45112782	45112787	2.99935	intron (NM_001017528, intron 3 of 8)	14706	NM_015366	PRR5	protein-coding
ZBTB48_ChIPseq_peak_565461	95817216	95817221	2.99935	Intergenic	-3752	NM_145006	SUSD3	protein-coding
ZBTB48_ChIPseq_peak_269170	78362850	78362855	2.99935	intron (NM_001256071, intron 64 of 67)	-26115	NM_173627	ENDOV	protein-coding
ZBTB48_ChIPseq_peak_48080	156452004	156452009	2.99935	intron (NM_001271629, intron 3 of 10)	8385	NM_005920	MEF2D	protein-coding
ZBTB48_ChIPseq_peak_555191	74867014	74867019	2.99935	intron (NM_001204864, intron 2 of 2)	17127	NM_005648	ELOC	protein-coding
ZBTB48_ChIPseq_peak_493631	43910080	43910085	2.99935	Intergenic	51317	NR_024478	LINC01512	ncRNA
ZBTB48_ChIPseq_peak_191981c	103538170	103538175	2.99935	Intergenic	-12375	NM_001330236	LBHD2	protein-coding
ZBTB48_ChIPseq_peak_537317a	148845360	148845365	2.99935	intron (NM_170686, intron 1 of 5)	802	NM_020781	ZNF398	protein-coding
ZBTB48_ChIPseq_peak_572115	133039641	133039646	2.99935	intron (NM_001291815, intron 1 of 86)	11485	NM_144655	HMCN2	protein-coding
ZBTB48_ChIPseq_peak_514075	170356218	170356223	2.99935	Intergenic	-119646	NR_125878	LOC102724511	ncRNA
ZBTB48_ChIPseq_peak_264111	72805367	72805372	2.99935	intron (NM_017728, intron 8 of 9)	32747	NM_017728	TMEM104	protein-coding
ZBTB48_ChIPseq_peak_134428	17094022	17094027	2.99935	Intergenic	-47657	NR_036619	SKP1P2	pseudo
ZBTB48_ChIPseq_peak_168940	48170243	48170248	2.99935	Intergenic	336512	NR_047492	LINC00562	ncRNA
ZBTB48_ChIPseq_peak_514332	170781111	170781116	2.99935	Intergenic	81304	NM_002793	PSMB1	protein-coding
ZBTB48_ChIPseq_peak_467601a	154166634	154166639	2.99935	intron (NM_015315, intron 1 of 18)	-42382	NR_039667	MIR378H	ncRNA
ZBTB48_ChIPseq_peak_363020	49437927	49437932	2.99935	intron (NM_001010974, intron 2 of 3)	26498	NM_017843	BCAS4	protein-coding
ZBTB48_ChIPseq_peak_7764a	11947223	11947228	2.99935	Intergenic	-28233	NM_002521	NPPB	protein-coding
ZBTB48_ChIPseq_peak_570789a	131625792	131625797	2.99935	intron (NM_001352997, intron 1 of 13)	-2983	NM_004059	KYAT1	protein-coding
ZBTB48_ChIPseq_peak_436552	169705629	169705634	2.99935	intron (NM_016081, intron 10 of 20)	-47525	NM_016081	PALLD	protein-coding
ZBTB48_ChIPseq_peak_433210	93084353	93084358	2.99935	Intergenic	114098	NR_125920	LNCPRESS2	ncRNA
ZBTB48_ChIPseq_peak_417354b	140771793	140771798	2.99935	intron (NM_080862, intron 1 of 2)	1551	NM_080862	SPSB4	protein-coding
ZBTB48_ChIPseq_peak_263916	72523582	72523587	2.99935	intron (NM_174892, intron 1 of 3)	4029	NM_174892	CD300LB	protein-coding
ZBTB48_ChIPseq_peak_90831b	73526793	73526798	2.99935	intron (NM_022153, intron 1 of 6)	6542	NM_022153	VSIR	protein-coding
ZBTB48_ChIPseq_peak_566522	101595696	101595701	2.99935	intron (NM_024642, intron 4 of 9)	25717	NM_024642	GALNT12	protein-coding
ZBTB48_ChIPseq_peak_61368a	212619297	212619302	2.99935	exon (NM_013349, exon 4 of 4)	13070	NM_013349	NENF	protein-coding
ZBTB48_ChIPseq_peak_118361	61467244	61467249	2.99935	intron (NM_006133, intron 1 of 19)	19341	NM_006133	DAGLA	protein-coding
ZBTB48_ChIPseq_peak_546537	21552910	21552915	2.99935	intron (NM_001495, intron 7 of 8)	93434	NM_001495	GFRA2	protein-coding
ZBTB48_ChIPseq_peak_108368	126038656	126038661	2.99935	Intergenic	68887	NM_000274	OAT	protein-coding
ZBTB48_ChIPseq_peak_558260	134282108	134282113	2.99935	intron (NM_001258432, intron 1 of 13)	27437	NM_006096	NDRG1	protein-coding
ZBTB48_ChIPseq_peak_3348	6200452	6200457	2.99935	intron (NM_015557, intron 15 of 41)	39740	NM_015557	CHD5	protein-coding
ZBTB48_ChIPseq_peak_513781	169362472	169362477	2.99935	non-coding (NR_136248, exon 2 of 2)	2003	NR_136248	LOC105378146	ncRNA
ZBTB48_ChIPseq_peak_517394	24148859	24148864	2.99935	Intergenic	-174946	NM_000905	NPY	protein-coding
ZBTB48_ChIPseq_peak_269042	78220478	78220483	2.99935	intron (NM_001166349, intron 12 of 16)	-14180	NM_020914	RNF213	protein-coding
ZBTB48_ChIPseq_peak_26378	42094872	42094877	2.99935	intron (NM_001127714, intron 1 of 7)	-144520	NM_001956	EDN2	protein-coding
ZBTB48_ChIPseq_peak_406319	24006925	24006930	2.99935	intron (NM_005126, intron 6 of 7)	19315	NM_005126	NR1D2	protein-coding
ZBTB48_ChIPseq_peak_569094	127582644	127582649	2.99935	Intergenic	19493	NM_182487	OLFML2A	protein-coding
ZBTB48_ChIPseq_peak_298232	14210329	14210334	2.99935	intron (NM_207518, intron 5 of 9)	8871	NM_002730	PRKACA	protein-coding
ZBTB48_ChIPseq_peak_496465	71635482	71635487	2.99935	intron (NM_080742, intron 1 of 3)	31304	NM_080742	B3GAT2	protein-coding
ZBTB48_ChIPseq_peak_605205	153565437	153565442	2.99935	Intergenic	32030	NM_012253	TKTL1	protein-coding
ZBTB48_ChIPseq_peak_524657	98033796	98033801	2.99935	Intergenic	-3371	NM_018842	BAIAP2L1	protein-coding
ZBTB48_ChIPseq_peak_360203	45416779	45416784	2.99935	Intergenic	78502	NM_030777	SLC2A10	protein-coding
ZBTB48_ChIPseq_peak_376070	43161566	43161571	2.99935	exon (NM_020639, exon 8 of 8)	5433	NR_106872	MIR6814	ncRNA
ZBTB48_ChIPseq_peak_374555	39125096	39125101	2.99935	intron (NM_002240, intron 2 of 3)	163643	NM_002240	KCNJ6	protein-coding
ZBTB48_ChIPseq_peak_195711b	40710572	40710577	2.99935	non-coding (NR_148924, exon 12 of 13)	12576	NM_002225	IVD	protein-coding
ZBTB48_ChIPseq_peak_123796	82794527	82794532	2.99935	Intergenic	11421	NR_038903	RAB30-DT	ncRNA
ZBTB48_ChIPseq_peak_336813a	127979275	127979280	2.99935	Intergenic	-15934	NM_001001665	CYP27C1	protein-coding
ZBTB48_ChIPseq_peak_408708	47367542	47367547	2.99935	intron (NM_025010, intron 3 of 9)	-43207	NM_022342	KIF9	protein-coding
ZBTB48_ChIPseq_peak_391086	37622686	37622691	2.99935	intron (NM_002872, intron 6 of 6)	-14272	NM_001051	SSTR3	protein-coding
ZBTB48_ChIPseq_peak_292586a	6328717	6328722	2.99935	intron (NM_133492, intron 1 of 5)	4921	NM_133492	ACER1	protein-coding
ZBTB48_ChIPseq_peak_410308	51424796	51424801	2.99935	intron (NM_006010, intron 2 of 3)	2130	NM_006010	MANF	protein-coding
ZBTB48_ChIPseq_peak_546512	21503889	21503894	2.99935	Intergenic	142455	NM_001495	GFRA2	protein-coding
ZBTB48_ChIPseq_peak_521252	65631317	65631322	2.99935	Intergenic	-38940	NM_003596	TPST1	protein-coding
ZBTB48_ChIPseq_peak_520227c	44736857	44736862	2.99935	intron (NM_002541, intron 15 of 22)	-51306	NM_031449	ZMIZ2	protein-coding
ZBTB48_ChIPseq_peak_322874a	55935910	55935915	2.99935	Intergenic	-16587	NM_014501	UBE2S	protein-coding
ZBTB48_ChIPseq_peak_346221	242679076	242679081	2.99935	intron (NR_109778, intron 2 of 7)	5084	NM_152783	D2HGDH	protein-coding
ZBTB48_ChIPseq_peak_488121	34154179	34154184	2.99935	Intergenic	-30782	NM_000841	GRM4	protein-coding
ZBTB48_ChIPseq_peak_249775	41189905	41189910	2.99935	Intergenic	12649	NM_005440	RND2	protein-coding
ZBTB48_ChIPseq_peak_513618a	168857607	168857612	2.99935	intron (NM_022138, intron 1 of 12)	15778	NM_022138	SMOC2	protein-coding
ZBTB48_ChIPseq_peak_537642	149418564	149418569	2.99935	exon (NM_032534, exon 5 of 18)	6464	NM_032534	KRBA1	protein-coding
ZBTB48_ChIPseq_peak_452750a	77929998	77930003	2.99935	intron (NM_005779, intron 1 of 4)	14648	NM_005779	LHFPL2	protein-coding
ZBTB48_ChIPseq_peak_207610	79477519	79477524	2.99935	Intergenic	-24609	NR_029705	MIR184	ncRNA
ZBTB48_ChIPseq_peak_281773b	48094510	48094515	2.99935	intron (NM_001292039, intron 1 of 4)	8028	NM_002747	MAPK4	protein-coding
ZBTB48_ChIPseq_peak_210725	90165337	90165342	2.99935	intron (NM_001308025, intron 19 of 21)	33343	NM_198525	KIF7	protein-coding
ZBTB48_ChIPseq_peak_362707	49046783	49046788	2.99935	Intergenic	-80073	NM_002827	PTPN1	protein-coding
ZBTB48_ChIPseq_peak_268814	77995147	77995152	2.99935	intron (NM_019020, intron 1 of 11)	14508	NM_019020	TBC1D16	protein-coding
ZBTB48_ChIPseq_peak_215181	782266	782271	2.99935	intron (NM_001304799, intron 9 of 11)	5022	NM_032304	HAGHL	protein-coding
ZBTB48_ChIPseq_peak_201733a	69265306	69265311	2.99935	intron (NR_031680, intron 3 of 4)	-41726	NM_024505	NOX5	protein-coding
ZBTB48_ChIPseq_peak_288740b	2458739	2458744	2.99935	TTS (NR_134931)	-1775	NM_032737	LMNB2	protein-coding
ZBTB48_ChIPseq_peak_108270a	125851658	125851663	2.99935	intron (NM_001270764, intron 1 of 7)	280	NM_014863	CHST15	protein-coding
ZBTB48_ChIPseq_peak_413626	96532820	96532825	2.99935	promoter-TSS (NM_001278301)	-603	NM_173655	EPHA6	protein-coding
ZBTB48_ChIPseq_peak_432099	76926289	76926294	2.99935	non-coding (NR_125906, exon 3 of 3)	2385	NM_002416	CXCL9	protein-coding
ZBTB48_ChIPseq_peak_23679a	37216504	37216509	2.99935	Intergenic	-267591	NM_000760	CSF3R	protein-coding
ZBTB48_ChIPseq_peak_348618	4269666	4269671	2.99935	Intergenic	-40009	NM_000678	ADRA1D	protein-coding
ZBTB48_ChIPseq_peak_564534	89450908	89450913	2.99935	Intergenic	111194	NM_002048	GAS1	protein-coding
ZBTB48_ChIPseq_peak_437544	186668874	186668879	2.99935	intron (NM_001145672, intron 1 of 20)	28190	NM_003603	SORBS2	protein-coding
ZBTB48_ChIPseq_peak_210581	89948444	89948449	2.99935	Intergenic	27173	NR_015411	MIR9-3HG	ncRNA
ZBTB48_ChIPseq_peak_180359	50476895	50476900	2.99935	intron (NR_131171, intron 8 of 8)	-2659	NM_001012706	LINC01588	ncRNA
ZBTB48_ChIPseq_peak_218608	18904841	18904846	2.99935	intron (NM_015092, intron 3 of 62)	32883	NM_015092	SMG1	protein-coding
ZBTB48_ChIPseq_peak_538755	151416848	151416853	2.99935	intron (NM_001040633, intron 3 of 15)	16550	NM_016203	PRKAG2	protein-coding
ZBTB48_ChIPseq_peak_494850	50389338	50389343	2.99935	Intergenic	-291917	NM_172238	TFAP2D	protein-coding
ZBTB48_ChIPseq_peak_439425	2220521	2220526	2.99935	Intergenic	91792	NR_104616	LOC100506858	ncRNA
ZBTB48_ChIPseq_peak_383235c	22079182	22079187	2.99935	intron (NR_130910, intron 1 of 4)	10939	NM_013313	YPEL1	protein-coding
ZBTB48_ChIPseq_peak_341367	203061513	203061518	2.99935	intron (NM_001277372, intron 21 of 23)	41807	NM_003352	SUMO1	protein-coding
ZBTB48_ChIPseq_peak_158185	120988602	120988607	2.99935	intron (NM_014868, intron 2 of 16)	16471	NM_014868	RNF10	protein-coding
ZBTB48_ChIPseq_peak_165203	26886578	26886583	2.99935	intron (NM_001260, intron 1 of 12)	58339	NM_001260	CDK8	protein-coding
ZBTB48_ChIPseq_peak_41259b	112524526	112524531	2.99935	exon (NM_004980, exon 2 of 8)	7249	NM_004980	KCND3	protein-coding
ZBTB48_ChIPseq_peak_73960	1204690	1204695	2.99935	Intergenic	-1016	NM_001010910	LINC00200	ncRNA
ZBTB48_ChIPseq_peak_567681a	116356354	116356359	2.99935	promoter-TSS (NM_001276262)	-78	NM_017790	RGS3	protein-coding
ZBTB48_ChIPseq_peak_499470a	91594599	91594604	2.99935	Intergenic	-297581	NM_003188	MAP3K7	protein-coding
ZBTB48_ChIPseq_peak_481137	13754265	13754270	2.99935	Intergenic	-42471	NM_005493	RANBP9	protein-coding
ZBTB48_ChIPseq_peak_169817	51822672	51822677	2.99935	intron (NM_145019, intron 3 of 4)	26204	NM_145019	FAM124A	protein-coding
ZBTB48_ChIPseq_peak_10299	16787031	16787036	2.99935	promoter-TSS (NR_147210)	-410	NR_147210	LINC01772	ncRNA
ZBTB48_ChIPseq_peak_570299a	130872334	130872339	2.99935	TTS (NM_052901)	8677	NR_033374	SLC25A25-AS1	ncRNA
ZBTB48_ChIPseq_peak_145811	67995610	67995615	2.99935	Intergenic	-46900	NM_003583	DYRK2	protein-coding
ZBTB48_ChIPseq_peak_101573	104243571	104243576	2.99935	intron (NM_005736, intron 6 of 10)	18939	NM_005736	ACTR1A	protein-coding
ZBTB48_ChIPseq_peak_548548	26690462	26690467	2.99935	intron (NM_001322504, intron 1 of 1)	32708	NM_000680	ADRA1A	protein-coding
ZBTB48_ChIPseq_peak_267546	76487925	76487930	2.99935	intron (NM_173628, intron 42 of 80)	6935	NR_102401	DNAH17-AS1	ncRNA
ZBTB48_ChIPseq_peak_519045	39903124	39903129	2.99935	Intergenic	-86833	NM_003718	CDK13	protein-coding
ZBTB48_ChIPseq_peak_351364	24200600	24200605	2.99935	intron (NR_040102, intron 3 of 3)	20199	NR_040102	LINC01721	ncRNA
ZBTB48_ChIPseq_peak_288223	1957393	1957398	2.99935	intron (NM_001319, intron 1 of 11)	-2847	NM_152771	CSNK1G2-AS1	ncRNA
ZBTB48_ChIPseq_peak_369659	9578840	9578845	2.99935	Intergenic	-246990	NR_128711	MIR3648-2	ncRNA
ZBTB48_ChIPseq_peak_232080d	3861624	3861629	2.99935	intron (NM_174954, intron 1 of 22)	6132	NM_005173	ATP2A3	protein-coding
ZBTB48_ChIPseq_peak_130401	3375316	3375321	2.99935	intron (NM_001168320, intron 2 of 7)	99970	NR_148995	LOC100128253	ncRNA
ZBTB48_ChIPseq_peak_529073	106018736	106018741	2.99935	Intergenic	-93100	NM_005746	NAMPT	protein-coding
ZBTB48_ChIPseq_peak_242818	28647168	28647173	2.99935	intron (NM_206832, intron 4 of 6)	13907	NM_206832	TMIGD1	protein-coding
ZBTB48_ChIPseq_peak_326158	20708327	20708332	2.99935	Intergenic	61497	NM_004040	RHOB	protein-coding
ZBTB48_ChIPseq_peak_592751	79961669	79961674	2.99935	intron (NM_153252, intron 22 of 40)	103562	NM_153252	BRWD3	protein-coding
ZBTB48_ChIPseq_peak_413514	87395176	87395181	2.99935	Intergenic	-69441	NM_000306	POU1F1	protein-coding
ZBTB48_ChIPseq_peak_415566	127262486	127262491	2.99935	Intergenic	-5865	NR_125397	LINC01471	ncRNA
ZBTB48_ChIPseq_peak_224296	68466743	68466748	2.99935	intron (NM_018667, intron 1 of 8)	15664	NM_018667	SMPD3	protein-coding
ZBTB48_ChIPseq_peak_498353	86691669	86691674	2.99935	Intergenic	-303220	NR_003038	SNHG5	ncRNA
ZBTB48_ChIPseq_peak_338480a	158114326	158114331	2.99935	5' UTR (NM_001329868, exon 1 of 11)	218	NM_014568	GALNT5	protein-coding
ZBTB48_ChIPseq_peak_397794	45919855	45919860	2.99935	intron (NM_006487, intron 2 of 14)	21138	NM_001996	FBLN1	protein-coding
ZBTB48_ChIPseq_peak_438638	1201779	1201784	2.99935	promoter-TSS (NM_001003841)	71	NM_001003841	SLC6A19	protein-coding
ZBTB48_ChIPseq_peak_215847	2277186	2277191	2.99935	intron (NM_004424, intron 1 of 13)	3699	NM_004424	E4F1	protein-coding
ZBTB48_ChIPseq_peak_157880b	120646807	120646812	2.99935	intron (NR_038924, intron 2 of 3)	7715	NR_038924	PXN-AS1	ncRNA
ZBTB48_ChIPseq_peak_460009	132674850	132674855	2.99935	intron (NM_015082, intron 4 of 15)	88546	NR_031621	MIR1289-2	ncRNA
ZBTB48_ChIPseq_peak_174820	101279437	101279442	2.99935	intron (NM_001079669, intron 11 of 17)	-38393	NM_033110	GGACT	protein-coding
ZBTB48_ChIPseq_peak_179976	37733711	37733716	2.99935	intron (NM_001195297, intron 5 of 14)	66595	NM_138731	MIPOL1	protein-coding
ZBTB48_ChIPseq_peak_188099	96019562	96019567	2.99935	Intergenic	18241	NM_016417	GLRX5	protein-coding
ZBTB48_ChIPseq_peak_188477	96916796	96916801	2.99935	intron (NM_001350888, intron 9 of 16)	51865	NR_122121	LOC730202	ncRNA
ZBTB48_ChIPseq_peak_434609	126072883	126072888	2.99935	Intergenic	-164682	NM_024582	FAT4	protein-coding
ZBTB48_ChIPseq_peak_163242	132215338	132215343	2.99935	intron (NM_004592, intron 7 of 17)	19708	NM_004592	SFSWAP	protein-coding
ZBTB48_ChIPseq_peak_161999	125575611	125575616	2.99935	intron (NM_023928, intron 4 of 17)	25700	NM_023928	AACS	protein-coding
ZBTB48_ChIPseq_peak_428102	3603424	3603429	2.99935	Intergenic	24830	NM_173661	LINC00955	ncRNA
ZBTB48_ChIPseq_peak_153215b	110685395	110685400	2.99935	Intergenic	-33635	NM_001681	ATP2A2	protein-coding
ZBTB48_ChIPseq_peak_213597c	99993584	99993589	2.99935	Intergenic	-112220	NM_005587	MEF2A	protein-coding
ZBTB48_ChIPseq_peak_293309a	7508046	7508051	2.99935	intron (NM_015318, intron 4 of 20)	3474	NM_015318	ARHGEF18	protein-coding
ZBTB48_ChIPseq_peak_144703	61066789	61066794	2.99935	Intergenic	983673	NM_004731	SLC16A7	protein-coding
ZBTB48_ChIPseq_peak_394860a	42217882	42217887	2.99935	intron (NM_024821, intron 6 of 6)	-11199	NM_004599	SREBF2	protein-coding
ZBTB48_ChIPseq_peak_14255	22497861	22497866	2.99935	Intergenic	-28344	NM_030761	WNT4	protein-coding
ZBTB48_ChIPseq_peak_410866	52874727	52874732	2.99935	intron (NM_198563, intron 7 of 8)	-5494	NM_205853	MUSTN1	protein-coding
ZBTB48_ChIPseq_peak_407693	40604770	40604775	2.99935	Intergenic	38403	NM_198484	ZNF621	protein-coding
ZBTB48_ChIPseq_peak_447205a	41290913	41290918	2.99935	Intergenic	-29375	NM_000065	C6	protein-coding
ZBTB48_ChIPseq_peak_339569	173661295	173661300	2.99935	intron (NM_007023, intron 2 of 30)	-25018	NM_007023	RAPGEF4	protein-coding
ZBTB48_ChIPseq_peak_538767	151428777	151428782	2.99935	intron (NM_001040633, intron 3 of 15)	4621	NM_016203	PRKAG2	protein-coding
ZBTB48_ChIPseq_peak_222309	53450786	53450791	2.99935	Intergenic	-17544	NM_005611	RBL2	protein-coding
ZBTB48_ChIPseq_peak_297815	13808512	13808517	2.99935	Intergenic	-34060	NM_030818	CCDC130	protein-coding
ZBTB48_ChIPseq_peak_443928	21492223	21492228	2.99935	intron (NR_027028, intron 4 of 5)	32636	NM_207331	GUSBP1	pseudo
ZBTB48_ChIPseq_peak_118788b	62474133	62474138	2.99935	promoter-TSS (NM_032667)	-348	NM_032667	BSCL2	protein-coding
ZBTB48_ChIPseq_peak_454504	89894332	89894337	2.99935	intron (NR_003149, intron 1 of 89)	39717	NM_032119	ADGRV1	protein-coding
ZBTB48_ChIPseq_peak_139989a	50678327	50678332	2.99935	promoter-TSS (NM_016357)	-976	NM_016357	LIMA1	protein-coding
ZBTB48_ChIPseq_peak_324728	8649318	8649323	2.99935	Intergenic	74602	NR_110257	LINC01814	ncRNA
ZBTB48_ChIPseq_peak_532414b	129759482	129759487	2.99935	intron (NM_014997, intron 3 of 9)	-22087	NR_149033	LOC100128325	ncRNA
ZBTB48_ChIPseq_peak_228029	87686227	87686232	2.99935	intron (NM_020655, intron 2 of 4)	49736	NM_020655	JPH3	protein-coding
ZBTB48_ChIPseq_peak_213232	99254057	99254062	2.99935	intron (NM_000875, intron 2 of 20)	-59609	NR_126453	IRAIN	ncRNA
ZBTB48_ChIPseq_peak_161394	124971396	124971401	2.99935	intron (NM_001077261, intron 3 of 47)	80612	NM_006312	NCOR2	protein-coding
ZBTB48_ChIPseq_peak_547143c	22445708	22445713	2.99935	intron (NM_176871, intron 5 of 9)	7723	NM_021630	PDLIM2	protein-coding
ZBTB48_ChIPseq_peak_306790	34013900	34013905	2.99935	Intergenic	-1103	NM_000285	PEPD	protein-coding
ZBTB48_ChIPseq_peak_541572b	158320940	158320945	2.99935	intron (NM_130843, intron 1 of 21)	4563	NR_030325	MIR595	ncRNA
ZBTB48_ChIPseq_peak_240880	21813330	21813335	2.99935	Intergenic	-12038	NM_203392	FAM27E5	ncRNA
ZBTB48_ChIPseq_peak_261635b	66384839	66384844	2.99935	intron (NM_001267727, intron 9 of 11)	-24923	NM_002734	PRKAR1A	protein-coding
ZBTB48_ChIPseq_peak_318474a	48647304	48647309	2.99935	intron (NM_000234, intron 9 of 27)	26554	NM_000234	LIG1	protein-coding
ZBTB48_ChIPseq_peak_345369	238955706	238955711	2.99935	intron (NR_037904, intron 7 of 18)	-13857	NM_016510	SCLY	protein-coding
ZBTB48_ChIPseq_peak_588373	62958739	62958744	2.99935	intron (NM_001353922, intron 1 of 8)	16290	NM_015185	ARHGEF9	protein-coding
ZBTB48_ChIPseq_peak_399482	50082513	50082518	2.99935	Intergenic	-31325	NM_198851	C22orf34	protein-coding
ZBTB48_ChIPseq_peak_250016b	41547575	41547580	2.99935	Intergenic	-13656	NM_004941	DHX8	protein-coding
ZBTB48_ChIPseq_peak_189046	99466451	99466456	2.99935	Intergenic	271597	NM_022898	BCL11B	protein-coding
ZBTB48_ChIPseq_peak_410119	50492491	50492496	2.99935	intron (NM_001005505, intron 2 of 37)	48535	NM_006030	CACNA2D2	protein-coding
ZBTB48_ChIPseq_peak_397289	45246761	45246766	2.99935	intron (NM_001198726, intron 10 of 10)	98325	NM_181335	ARHGAP8	protein-coding
ZBTB48_ChIPseq_peak_180172	49645495	49645500	2.99935	Intergenic	407637	NM_001032	RPS29	protein-coding
ZBTB48_ChIPseq_peak_154682	112826229	112826234	2.99935	Intergenic	-6335	NM_173813	HECTD4	protein-coding
ZBTB48_ChIPseq_peak_194146	106383777	106383782	2.99935	promoter-TSS (NR_026800)	-59	NM_014151	FAM30A	ncRNA
ZBTB48_ChIPseq_peak_297159b	12980204	12980209	2.99935	intron (NM_014975, intron 22 of 25)	12129	NM_001375	DNASE2	protein-coding
ZBTB48_ChIPseq_peak_221915	49864977	49864982	2.99935	intron (NM_001271620, intron 1 of 7)	-8330	NM_015069	ZNF423	protein-coding
ZBTB48_ChIPseq_peak_156475	117235321	117235326	2.99935	intron (NM_001109903, intron 7 of 11)	59227	NM_032814	RNFT2	protein-coding
ZBTB48_ChIPseq_peak_341932	207213861	207213866	2.99935	Intergenic	74111	NM_020923	ZDBF2	protein-coding
ZBTB48_ChIPseq_peak_262932	71325719	71325724	2.99935	Intergenic	-17578	NM_012121	CDC42EP4	protein-coding
ZBTB48_ChIPseq_peak_474958a	178783099	178783104	2.99935	Intergenic	-10670	NM_014244	ADAMTS2	protein-coding
ZBTB48_ChIPseq_peak_342951	219848974	219848979	2.99935	exon (NM_017521, exon 2 of 3)	1403	NM_017521	FEV	protein-coding
ZBTB48_ChIPseq_peak_219089	22211106	22211111	2.99935	Intergenic	-6484	NM_013302	EEF2K	protein-coding
ZBTB48_ChIPseq_peak_321764	53927627	53927632	2.99935	intron (NR_146721, intron 4 of 7)	-7598	NM_001008401	ZNF761	protein-coding
ZBTB48_ChIPseq_peak_130204	3170895	3170900	2.99935	Intergenic	-15624	NM_006675	TSPAN9	protein-coding
ZBTB48_ChIPseq_peak_575840	137777103	137777108	2.99935	exon (NM_015837, exon 4 of 7)	4447	NM_004108	FCN2	protein-coding
ZBTB48_ChIPseq_peak_414316	113349882	113349887	2.99935	Intergenic	36161	NR_039648	MIR4446	ncRNA
ZBTB48_ChIPseq_peak_403107	12229902	12229907	2.99935	intron (NM_133625, intron 13 of 13)	-29053	NM_003256	TIMP4	protein-coding
ZBTB48_ChIPseq_peak_266954a	75821298	75821303	2.99935	Intergenic	58869	NM_001001685	LINC01973	ncRNA
ZBTB48_ChIPseq_peak_195770	40833340	40833345	2.99935	intron (NM_001289132, intron 3 of 3)	-8593	NR_002208	MRPL42P5	pseudo
ZBTB48_ChIPseq_peak_433667	107329322	107329327	2.99935	Intergenic	-25457	NR_147150	LINC02173	ncRNA
ZBTB48_ChIPseq_peak_322743b	55808945	55808950	2.99935	intron (NM_032430, intron 7 of 18)	13413	NM_032430	BRSK1	protein-coding
ZBTB48_ChIPseq_peak_514397	80781	80786	2.99935	Intergenic	68655	NR_134325	LOC102723672	ncRNA
ZBTB48_ChIPseq_peak_226476	81647711	81647716	2.99935	intron (NM_198390, intron 2 of 20)	2760	NR_106759	MIR6504	ncRNA
ZBTB48_ChIPseq_peak_27096	43807765	43807770	2.99935	intron (NM_005373, intron 6 of 11)	4292	NM_005373	MPL	protein-coding
ZBTB48_ChIPseq_peak_287931	1686106	1686111	2.99935	Intergenic	-33780	NM_003200	TCF3	protein-coding
ZBTB48_ChIPseq_peak_358461	42191603	42191608	2.99935	intron (NM_170693, intron 1 of 12)	-2150	NM_016276	SGK2	protein-coding
ZBTB48_ChIPseq_peak_504032	125815337	125815342	2.99935	Intergenic	-180160	NR_038906	LINC02523	ncRNA
ZBTB48_ChIPseq_peak_92290	76531511	76531516	2.99935	Intergenic	-54658	NM_012330	KAT6B	protein-coding
ZBTB48_ChIPseq_peak_578920	2798851	2798856	2.99935	intron (NM_001079855, intron 10 of 10)	-24092	NR_144459	ARSD-AS1	ncRNA
ZBTB48_ChIPseq_peak_26970	43568939	43568944	2.99935	Intergenic	-44653	NM_001101376	FAM183A	protein-coding
ZBTB48_ChIPseq_peak_568238	124184780	124184785	2.99935	Intergenic	-52200	NM_004099	STOM	protein-coding
ZBTB48_ChIPseq_peak_602984	145988930	145988935	2.99935	Intergenic	-92683	NM_001144064	CXorf51A	protein-coding
ZBTB48_ChIPseq_peak_568484	125098298	125098303	2.99935	Intergenic	-34509	NM_000962	PTGS1	protein-coding
ZBTB48_ChIPseq_peak_319909	50136918	50136923	2.99935	Intergenic	6480	NM_006270	RRAS	protein-coding
ZBTB48_ChIPseq_peak_67651	230572749	230572754	2.99935	Intergenic	-11077	NM_024554	PGBD5	protein-coding
ZBTB48_ChIPseq_peak_357074a	36928449	36928454	2.99935	Intergenic	-4101	NM_001725	BPI	protein-coding
ZBTB48_ChIPseq_peak_292033	5739765	5739770	2.99935	intron (NM_152784, intron 7 of 21)	19079	NM_152784	CATSPERD	protein-coding
ZBTB48_ChIPseq_peak_527819	101908079	101908084	2.99935	intron (NM_001913, intron 14 of 22)	-20272	NM_020979	SH2B2	protein-coding
ZBTB48_ChIPseq_peak_36249	79139851	79139856	2.99935	Intergenic	24376	NM_006417	IFI44	protein-coding
ZBTB48_ChIPseq_peak_603810a	150147519	150147524	2.99935	Intergenic	-1460	NM_005342	HMGB3	protein-coding
ZBTB48_ChIPseq_peak_161157	124709509	124709514	2.99935	intron (NM_001347902, intron 3 of 4)	-64199	NM_181709	RFLNA	protein-coding
ZBTB48_ChIPseq_peak_586511b	50469910	50469915	2.99935	intron (NM_020717, intron 1 of 8)	87132	NM_020717	SHROOM4	protein-coding
ZBTB48_ChIPseq_peak_476522a	1405690	1405695	2.99935	Intergenic	-15046	NR_106778	MIR6720	ncRNA
ZBTB48_ChIPseq_peak_226927a	84797596	84797601	2.99935	intron (NR_073578, intron 6 of 10)	-55989	NM_031476	CRISPLD2	protein-coding
ZBTB48_ChIPseq_peak_404978b	14955580	14955585	2.99935	intron (NM_152536, intron 11 of 19)	33430	NR_046251	FGD5-AS1	ncRNA
ZBTB48_ChIPseq_peak_554734	68270920	68270925	2.99935	intron (NR_136223, intron 2 of 2)	14853	NR_136223	LOC102724708	ncRNA
ZBTB48_ChIPseq_peak_425964b	195970049	195970054	2.99935	intron (NM_001312673, intron 5 of 8)	26668	NM_152672	SLC51A	protein-coding
ZBTB48_ChIPseq_peak_278930	34867304	34867309	2.99935	intron (NM_001025089, intron 3 of 11)	12883	NR_134588	LOC105372068	ncRNA
ZBTB48_ChIPseq_peak_112790	1110950	1110955	2.99935	Intergenic	36077	NM_002457	MUC2	protein-coding
ZBTB48_ChIPseq_peak_155472	114320431	114320436	2.99935	intron (NM_016196, intron 21 of 23)	83743	NM_016196	RBM19	protein-coding
ZBTB48_ChIPseq_peak_333876b	95966733	95966738	2.99935	intron (NM_013434, intron 1 of 8)	3663	NM_013434	KCNIP3	protein-coding
ZBTB48_ChIPseq_peak_254737a	48273092	48273097	2.99935	intron (NM_000088, intron 16 of 50)	5906	NM_000088	COL1A1	protein-coding
ZBTB48_ChIPseq_peak_120649	66641253	66641258	2.99935	intron (NM_000920, intron 2 of 21)	16379	NM_024036	LRFN4	protein-coding
ZBTB48_ChIPseq_peak_165803	30714597	30714602	2.99935	Intergenic	12612	NR_138041	LINC00384	ncRNA
ZBTB48_ChIPseq_peak_432059	76645422	76645427	2.99935	Intergenic	-4282	NM_003715	USO1	protein-coding
ZBTB48_ChIPseq_peak_207353b	79083315	79083320	2.99935	intron (NM_014272, intron 5 of 23)	20488	NM_014272	ADAMTS7	protein-coding
ZBTB48_ChIPseq_peak_155111	113702798	113702803	2.99935	intron (NM_001351347, intron 2 of 26)	20627	NM_017901	TPCN1	protein-coding
ZBTB48_ChIPseq_peak_90880	73576550	73576555	2.99935	TTS (NM_001171935)	4912	NM_022124	CDH23	protein-coding
ZBTB48_ChIPseq_peak_254618	48158493	48158498	2.99935	intron (NM_002204, intron 22 of 25)	-13606	NM_002611	PDK2	protein-coding
ZBTB48_ChIPseq_peak_147707	86994987	86994992	2.99935	intron (NM_001351285, intron 2 of 8)	237794	NM_013244	MGAT4C	protein-coding
ZBTB48_ChIPseq_peak_381977a	19893746	19893751	2.99935	intron (NM_001282512, intron 8 of 11)	26328	NM_006440	TXNRD2	protein-coding
ZBTB48_ChIPseq_peak_435278	141709811	141709816	2.99935	Intergenic	-32342	NM_015130	TBC1D9	protein-coding
ZBTB48_ChIPseq_peak_462009	137278229	137278234	2.99935	3' UTR (NM_001300921, exon 15 of 15)	53106	NM_014386	PKD2L2	protein-coding
ZBTB48_ChIPseq_peak_358074b	40009575	40009580	2.99935	Intergenic	-14079	NM_052846	EMILIN3	protein-coding
ZBTB48_ChIPseq_peak_554515	66339017	66339022	2.99935	Intergenic	135882	NR_033893	LINC01299	ncRNA
ZBTB48_ChIPseq_peak_54732a	184357006	184357011	2.99935	intron (NM_030806, intron 1 of 5)	858	NM_030806	C1orf21	protein-coding
ZBTB48_ChIPseq_peak_522316	73466147	73466152	2.99935	exon (NM_001278918, exon 13 of 28)	24030	NM_000501	ELN	protein-coding
ZBTB48_ChIPseq_peak_148096	92799646	92799651	2.99935	Intergenic	-15659	NM_001025233	CLLU1	ncRNA
ZBTB48_ChIPseq_peak_192340f	104004769	104004774	2.99935	Intergenic	9262	NM_152307	TRMT61A	protein-coding
ZBTB48_ChIPseq_peak_604395	152644776	152644781	2.99935	Intergenic	21376	NM_001351293	PNMA6E	protein-coding
ZBTB48_ChIPseq_peak_109749	128996383	128996388	2.99935	intron (NM_001380, intron 27 of 51)	-1963	NM_001039762	INSYN2A	protein-coding
ZBTB48_ChIPseq_peak_365776	56737417	56737422	2.99935	Intergenic	11436	NM_178456	C20orf85	protein-coding
ZBTB48_ChIPseq_peak_93697	80078279	80078284	2.99935	Intergenic	51196	NR_073447	LINC00595	ncRNA
ZBTB48_ChIPseq_peak_93740	80150105	80150110	2.99935	Intergenic	123022	NR_073447	LINC00595	ncRNA
ZBTB48_ChIPseq_peak_9415	15795526	15795531	2.99935	intron (NM_033440, intron 7 of 7)	-7068	NM_015849	CELA2B	protein-coding
ZBTB48_ChIPseq_peak_8453	13800142	13800147	2.99935	Intergenic	40098	NM_001010847	LRRC38	protein-coding
ZBTB48_ChIPseq_peak_130567	3650238	3650243	2.99935	intron (NM_019854, intron 2 of 9)	-48255	NR_126055	THCAT155	ncRNA
ZBTB48_ChIPseq_peak_432488	83018738	83018743	2.99935	Intergenic	276409	NM_002138	HNRNPD	protein-coding
ZBTB48_ChIPseq_peak_534688	138109337	138109342	2.99935	Intergenic	-35740	NM_003852	TRIM24	protein-coding
ZBTB48_ChIPseq_peak_290810	4507208	4507213	2.99935	intron (NM_001080400, intron 4 of 5)	10506	NM_001080400	PLIN4	protein-coding
ZBTB48_ChIPseq_peak_521734	69421975	69421980	2.99935	intron (NM_001127231, intron 2 of 17)	358072	NM_015570	AUTS2	protein-coding
ZBTB48_ChIPseq_peak_413460	81465279	81465284	2.99935	Intergenic	345669	NM_000158	GBE1	protein-coding
ZBTB48_ChIPseq_peak_342674	218888787	218888792	2.99935	Intergenic	-10868	NM_198483	RUFY4	protein-coding
ZBTB48_ChIPseq_peak_224765	70062734	70062739	2.99935	intron (NR_003610, intron 8 of 25)	-1513	NR_036054	MIR1972-1	ncRNA
ZBTB48_ChIPseq_peak_514835a	750031	750036	2.99935	intron (NM_001164762, intron 2 of 10)	2128	NM_002735	PRKAR1B	protein-coding
ZBTB48_ChIPseq_peak_291124	4817773	4817778	2.99935	exon (NM_182919, exon 2 of 2)	13979	NM_014261	TICAM1	protein-coding
ZBTB48_ChIPseq_peak_274209b	10200598	10200603	2.99935	Intergenic	213767	NR_110775	LINC01254	ncRNA
ZBTB48_ChIPseq_peak_428916c	7721379	7721384	2.99935	intron (NM_020777, intron 18 of 26)	-34436	NM_032654	AFAP1-AS1	ncRNA
ZBTB48_ChIPseq_peak_10294	16782388	16782393	2.99935	intron (NM_018090, intron 7 of 7)	-5053	NR_147210	LINC01772	ncRNA
ZBTB48_ChIPseq_peak_27694b	44710940	44710945	2.99935	promoter-TSS (NR_110056)	-987	NR_046817	ERI3-IT1	ncRNA
ZBTB48_ChIPseq_peak_1850	3002535	3002540	2.99935	intron (NM_022114, intron 1 of 16)	16795	NM_022114	PRDM16	protein-coding
ZBTB48_ChIPseq_peak_568043	122914632	122914637	2.99935	Intergenic	92694	NR_029604	MIR147A	ncRNA
ZBTB48_ChIPseq_peak_547873	23654061	23654066	2.99935	Intergenic	58257	NM_003155	STC1	protein-coding
ZBTB48_ChIPseq_peak_566153	99383474	99383479	2.99935	Intergenic	-1364	NM_003671	CDC14B	protein-coding
ZBTB48_ChIPseq_peak_557543	125307341	125307346	2.99935	Intergenic	-47704	NR_125420	LOC101927588	ncRNA
ZBTB48_ChIPseq_peak_23585	37050366	37050371	2.99935	Intergenic	-101453	NM_000760	CSF3R	protein-coding
ZBTB48_ChIPseq_peak_10246	16724769	16724774	2.99935	TTS (NR_073500)	31246	NM_001114600	SZRD1	protein-coding
ZBTB48_ChIPseq_peak_472698a	174891689	174891694	2.99935	Intergenic	-13810	NM_022754	SFXN1	protein-coding
ZBTB48_ChIPseq_peak_144331b	58014705	58014710	2.99935	non-coding (NR_120450, exon 1 of 4)	979	NR_120450	LOC101927583	ncRNA
ZBTB48_ChIPseq_peak_79245	17447732	17447737	2.99935	intron (NR_034129, intron 2 of 2)	18799	NR_034129	ST8SIA6-AS1	ncRNA
ZBTB48_ChIPseq_peak_291539	5208408	5208413	2.99935	intron (NM_130855, intron 27 of 29)	132404	NM_002850	PTPRS	protein-coding
ZBTB48_ChIPseq_peak_225736	75136745	75136750	2.99935	intron (NM_032268, intron 2 of 4)	13923	NM_153486	LDHD	protein-coding
ZBTB48_ChIPseq_peak_415517	126928532	126928537	2.99935	Intergenic	16560	NM_001007534	C3orf56	protein-coding
ZBTB48_ChIPseq_peak_367301a	60348330	60348335	2.99935	intron (NM_001252339, intron 3 of 14)	-53528	NR_147702	LOC100128310	ncRNA
ZBTB48_ChIPseq_peak_567211	112810318	112810323	2.99935	promoter-TSS (NM_001198656)	-558	NM_007203	PALM2-AKAP2	protein-coding
ZBTB48_ChIPseq_peak_347170a	1888333	1888338	2.99935	intron (NM_001040022, intron 2 of 8)	12509	NM_080792	SIRPA	protein-coding
ZBTB48_ChIPseq_peak_588281	62179448	62179453	2.99935	Intergenic	391768	NM_001012968	SPIN4	protein-coding
ZBTB48_ChIPseq_peak_479525a	8072431	8072436	2.99935	intron (NR_037618, intron 3 of 6)	-7786	NM_201280	BLOC1S5	protein-coding
ZBTB48_ChIPseq_peak_399760	50486970	50486975	2.99935	intron (NM_001350317, intron 5 of 13)	9684	NM_001080447	TTLL8	protein-coding
ZBTB48_ChIPseq_peak_134601	19505176	19505181	2.99935	intron (NM_001143821, intron 21 of 27)	-87430	NM_153207	AEBP2	protein-coding
ZBTB48_ChIPseq_peak_244416	32288523	32288528	2.99935	intron (NM_001094, intron 1 of 9)	195300	NM_001094	ASIC2	protein-coding
ZBTB48_ChIPseq_peak_175606	110481450	110481455	2.99935	Intergenic	-42538	NM_003749	IRS2	protein-coding
ZBTB48_ChIPseq_peak_409328	48888083	48888088	2.99935	non-coding (NR_109996, exon 2 of 2)	2715	NR_109996	PRKAR2A-AS1	ncRNA
ZBTB48_ChIPseq_peak_81561	28938853	28938858	2.99935	Intergenic	-27569	NM_012342	BAMBI	protein-coding
ZBTB48_ChIPseq_peak_120088	65349636	65349641	2.99935	exon (NM_001099409, exon 9 of 19)	6129	NM_001099409	EHBP1L1	protein-coding
ZBTB48_ChIPseq_peak_153112	110500836	110500841	2.99935	intron (NR_148514, intron 1 of 3)	4662	NM_207435	C12orf76	protein-coding
ZBTB48_ChIPseq_peak_229189b	119568	119573	2.99935	intron (NM_001190412, intron 5 of 8)	-61426	NM_001242780	LOC100506388	protein-coding
ZBTB48_ChIPseq_peak_9530	15935950	15935955	2.99935	Intergenic	-8001	NM_032341	DDI2	protein-coding
ZBTB48_ChIPseq_peak_308004	35594705	35594710	2.99935	intron (NR_024562, intron 1 of 3)	2468	NR_024561	HPN-AS1	ncRNA
ZBTB48_ChIPseq_peak_515702	2999742	2999747	2.99935	intron (NM_032415, intron 1 of 24)	83835	NM_032415	CARD11	protein-coding
ZBTB48_ChIPseq_peak_379293	46822721	46822726	2.99935	Intergenic	-2329	NM_030582	COL18A1	protein-coding
ZBTB48_ChIPseq_peak_137142	34554903	34554908	2.99935	Intergenic	379689	NM_032834	ALG10	protein-coding
ZBTB48_ChIPseq_peak_103017	110145477	110145482	2.99935	Intergenic	-316428	NR_125760	LINC01435	ncRNA
ZBTB48_ChIPseq_peak_578500	140847423	140847428	2.99935	intron (NM_000718, intron 7 of 45)	-5913	NR_132977	LOC105376331	ncRNA
ZBTB48_ChIPseq_peak_327966	31411258	31411263	2.99935	intron (NM_001321270, intron 13 of 21)	29151	NM_001145122	CAPN14	protein-coding
ZBTB48_ChIPseq_peak_277460b	23985254	23985259	2.99935	Intergenic	-17703	NR_110762	LINC01543	ncRNA
ZBTB48_ChIPseq_peak_427419	1953425	1953430	2.99935	intron (NM_001042424, intron 10 of 21)	-22936	NR_003004	SCARNA22	ncRNA
ZBTB48_ChIPseq_peak_548763	27400301	27400306	2.99935	intron (NM_001256484, intron 16 of 18)	51618	NM_001979	EPHX2	protein-coding
ZBTB48_ChIPseq_peak_411102	53755435	53755440	2.99935	intron (NM_000720, intron 12 of 48)	124983	NM_018397	CHDH	protein-coding
ZBTB48_ChIPseq_peak_430960	42539147	42539152	2.99935	intron (NM_001105529, intron 19 of 35)	119973	NM_006095	ATP8A1	protein-coding
ZBTB48_ChIPseq_peak_329062	43036008	43036013	2.99935	Intergenic	-16259	NM_012205	HAAO	protein-coding
ZBTB48_ChIPseq_peak_570723	131561772	131561777	2.99935	intron (NM_001286772, intron 7 of 9)	12288	NM_018201	TBC1D13	protein-coding
ZBTB48_ChIPseq_peak_292744a	6502223	6502228	2.99935	exon (NM_001289127, exon 2 of 5)	370	NM_006087	TUBB4A	protein-coding
ZBTB48_ChIPseq_peak_553852b	49419002	49419007	2.99935	Intergenic	-45123	NR_105002	LOC101929268	ncRNA
ZBTB48_ChIPseq_peak_396027a	43536452	43536457	2.99935	intron (NM_173467, intron 2 of 3)	2949	NM_014507	MCAT	protein-coding
ZBTB48_ChIPseq_peak_539700	154586961	154586966	2.99935	intron (NM_001039350, intron 11 of 25)	-133264	NR_024476	PAXIP1-AS2	ncRNA
ZBTB48_ChIPseq_peak_142848	55040900	55040905	2.99935	intron (NM_053283, intron 2 of 4)	1375	NM_053283	DCD	protein-coding
ZBTB48_ChIPseq_peak_197511	52260658	52260663	2.99935	intron (NM_138792, intron 1 of 11)	3338	NM_138792	LEO1	protein-coding
ZBTB48_ChIPseq_peak_428583	6615992	6615997	2.99935	exon (NM_015274, exon 16 of 19)	-25824	NM_033296	MRFAP1	protein-coding
ZBTB48_ChIPseq_peak_221422	31222805	31222810	2.99935	Intergenic	-2535	NM_001008274	TRIM72	protein-coding
ZBTB48_ChIPseq_peak_237394	15390287	15390292	2.99935	intron (NR_037924, intron 4 of 5)	-16139	NR_146601	CDRT3	ncRNA
ZBTB48_ChIPseq_peak_533338	132013839	132013844	2.99935	intron (NM_020911, intron 3 of 31)	68221	NR_134565	LOC101928807	ncRNA
ZBTB48_ChIPseq_peak_3035b	5813995	5814000	2.99935	Intergenic	108804	NR_039838	MIR4689	ncRNA
ZBTB48_ChIPseq_peak_593879	91835719	91835724	2.99935	intron (NM_032968, intron 6 of 6)	244181	NR_039659	MIR4454	ncRNA
ZBTB48_ChIPseq_peak_90831g	73527870	73527875	2.99935	intron (NM_022153, intron 1 of 6)	5465	NM_022153	VSIR	protein-coding
ZBTB48_ChIPseq_peak_289473	3221658	3221663	2.99935	Intergenic	-3041	NM_021938	CELF5	protein-coding
ZBTB48_ChIPseq_peak_560900	16700497	16700502	2.99935	intron (NM_001317940, intron 2 of 5)	-26313	NR_151723	BNC2-AS1	ncRNA
ZBTB48_ChIPseq_peak_466758	150566369	150566374	2.99935	intron (NM_015621, intron 5 of 8)	-28928	NM_001155	ANXA6	protein-coding
ZBTB48_ChIPseq_peak_367482	60567846	60567851	2.99935	intron (NM_003185, intron 14 of 14)	-39130	NR_031658	MIR1257	ncRNA
ZBTB48_ChIPseq_peak_543448	6962248	6962253	2.99935	Intergenic	-47989	NM_021010	DEFA5	protein-coding
ZBTB48_ChIPseq_peak_134150	14473747	14473752	2.99935	Intergenic	-44817	NM_018179	ATF7IP	protein-coding
ZBTB48_ChIPseq_peak_20134	30986802	30986807	2.99935	Intergenic	-204815	NR_034182	MATN1-AS1	ncRNA
ZBTB48_ChIPseq_peak_409427	49063821	49063826	2.99935	exon (NM_000884, exon 9 of 14)	3052	NM_000884	IMPDH2	protein-coding
ZBTB48_ChIPseq_peak_290541	4274069	4274074	2.99935	Intergenic	-4527	NM_020209	SHD	protein-coding
ZBTB48_ChIPseq_peak_129342	1758320	1758325	2.99935	Intergenic	11224	NR_037422	MIR3649	ncRNA
ZBTB48_ChIPseq_peak_2276	3486648	3486653	2.99935	intron (NM_001409, intron 4 of 36)	-9296	NR_030277	MIR551A	ncRNA
ZBTB48_ChIPseq_peak_80835	25980658	25980663	2.99935	intron (NR_108067, intron 2 of 4)	40019	NR_108067	LINC00836	ncRNA
ZBTB48_ChIPseq_peak_518345	30502394	30502399	2.99935	intron (NM_001354849, intron 1 of 12)	16086	NM_006092	NOD1	protein-coding
ZBTB48_ChIPseq_peak_214293	101690342	101690347	2.99935	Intergenic	101793	NM_014918	CHSY1	protein-coding
ZBTB48_ChIPseq_peak_118674	62302274	62302279	2.99935	intron (NM_001620, intron 4 of 4)	10883	NM_001620	AHNAK	protein-coding
ZBTB48_ChIPseq_peak_528107	102766624	102766629	2.99935	intron (NM_001122838, intron 2 of 4)	16224	NR_026660	RPL19P12	pseudo
ZBTB48_ChIPseq_peak_564781	90440648	90440653	2.99935	Intergenic	-19010	NR_033405	CTSLP8	pseudo
ZBTB48_ChIPseq_peak_177188	113696458	113696463	2.99935	intron (NM_001320815, intron 3 of 30)	40432	NM_024979	MCF2L	protein-coding
ZBTB48_ChIPseq_peak_45423	151829531	151829536	2.99935	Intergenic	-3360	NM_182578	THEM5	protein-coding
ZBTB48_ChIPseq_peak_129272	1655742	1655747	2.99935	Intergenic	46087	NR_028415	LINC00942	ncRNA
ZBTB48_ChIPseq_peak_285995	76072321	76072326	2.99935	Intergenic	-366640	NR_104127	LINC01029	ncRNA
ZBTB48_ChIPseq_peak_287472a	1268260	1268265	2.99935	non-coding (NR_027271, exon 2 of 2)	-1003	NM_001280	CIRBP	protein-coding
ZBTB48_ChIPseq_peak_147513	83436788	83436793	2.99935	intron (NM_001320321, intron 8 of 10)	355856	NM_152588	TMTC2	protein-coding
ZBTB48_ChIPseq_peak_573650a	135043766	135043771	2.99935	intron (NM_032536, intron 2 of 7)	6434	NM_032536	NTNG2	protein-coding
ZBTB48_ChIPseq_peak_32253	55010800	55010805	2.99935	Intergenic	-3005	NM_015547	ACOT11	protein-coding
ZBTB48_ChIPseq_peak_572224	133298742	133298747	2.99935	intron (NM_001291815, intron 76 of 86)	-21350	NM_000050	ASS1	protein-coding
ZBTB48_ChIPseq_peak_264068b	72767853	72767858	2.99935	non-coding (NR_130953, exon 7 of 7)	4709	NM_015654	NAT9	protein-coding
ZBTB48_ChIPseq_peak_30308	51551835	51551840	2.99935	Intergenic	-16063	NM_001136508	C1orf185	protein-coding
ZBTB48_ChIPseq_peak_112186	135153607	135153612	2.99935	Intergenic	-3122	NM_015722	CALY	protein-coding
ZBTB48_ChIPseq_peak_219317	23411711	23411716	2.99935	intron (NM_153603, intron 13 of 16)	52799	NM_153603	COG7	protein-coding
ZBTB48_ChIPseq_peak_228564	89155679	89155684	2.99935	Intergenic	-4536	NM_174917	ACSF3	protein-coding
ZBTB48_ChIPseq_peak_173146	96102796	96102801	2.99935	intron (NM_182848, intron 1 of 4)	16945	NM_006984	CLDN10	protein-coding
ZBTB48_ChIPseq_peak_523487	87414267	87414272	2.99935	intron (NM_001134406, intron 8 of 9)	-71630	NM_000927	ABCB1	protein-coding
ZBTB48_ChIPseq_peak_23867	37588519	37588524	2.99935	Intergenic	-38643	NR_036217	MIR4255	ncRNA
ZBTB48_ChIPseq_peak_358839	42773232	42773237	2.99935	intron (NM_020433, intron 2 of 5)	42984	NM_020433	JPH2	protein-coding
ZBTB48_ChIPseq_peak_318228	48253260	48253265	2.99935	intron (NM_015710, intron 2 of 12)	4469	NM_015710	NOP53	protein-coding
ZBTB48_ChIPseq_peak_522399	73655078	73655083	2.99935	intron (NM_181471, intron 6 of 10)	13708	NM_002914	RFC2	protein-coding
ZBTB48_ChIPseq_peak_396844	44675076	44675081	2.99935	intron (NM_001099294, intron 4 of 4)	33653	NM_001099294	SHISAL1	protein-coding
ZBTB48_ChIPseq_peak_176740	113009053	113009058	2.99935	Intergenic	-21596	NM_145248	SPACA7	protein-coding
ZBTB48_ChIPseq_peak_194822	29711091	29711096	2.99935	intron (NM_015307, intron 1 of 10)	-149073	NM_138704	NSMCE3	protein-coding
ZBTB48_ChIPseq_peak_119776	64844472	64844477	2.99935	TTS (NM_080668)	7141	NM_080668	CDCA5	protein-coding
ZBTB48_ChIPseq_peak_333648	88425795	88425800	2.99935	exon (NM_001443, exon 2 of 4)	1853	NM_001443	FABP1	protein-coding
ZBTB48_ChIPseq_peak_452283a	76094088	76094093	2.99935	Intergenic	-20712	NM_005242	F2RL1	protein-coding
ZBTB48_ChIPseq_peak_549700	29607502	29607507	2.99935	non-coding (NR_125816, exon 3 of 3)	1679	NR_125814	LINC02099	ncRNA
ZBTB48_ChIPseq_peak_291249c	4929302	4929307	2.99935	exon (NM_001290052, exon 3 of 18)	-3395	NR_039902	MIR4747	ncRNA
ZBTB48_ChIPseq_peak_539624	154016100	154016105	2.99935	intron (NM_001936, intron 1 of 25)	13805	NM_001936	DPP6	protein-coding
ZBTB48_ChIPseq_peak_256665	55751160	55751165	2.99935	intron (NM_138962, intron 11 of 13)	-65389	NR_110807	LOC101927539	ncRNA
ZBTB48_ChIPseq_peak_207274	78965824	78965829	2.99935	Intergenic	-32239	NM_000750	CHRNB4	protein-coding
ZBTB48_ChIPseq_peak_1026b	1962918	1962923	2.99935	TTS (NM_000815)	12152	NM_000815	GABRD	protein-coding
ZBTB48_ChIPseq_peak_438603b	1161300	1161305	2.99935	Intergenic	17418	NR_109911	CTD-3080P12.3	ncRNA
ZBTB48_ChIPseq_peak_267488a	76429336	76429341	2.99935	intron (NM_173628, intron 75 of 80)	-51654	NR_102401	DNAH17-AS1	ncRNA
ZBTB48_ChIPseq_peak_224272	68410716	68410721	2.99935	intron (NM_018667, intron 2 of 8)	65701	NM_019023	PRMT7	protein-coding
ZBTB48_ChIPseq_peak_330936	61915178	61915183	2.99935	Intergenic	-149762	NM_003400	XPO1	protein-coding
ZBTB48_ChIPseq_peak_222319	53501471	53501476	2.99935	intron (NM_001323610, intron 14 of 21)	31942	NM_005611	RBL2	protein-coding
ZBTB48_ChIPseq_peak_558843	142162992	142162997	2.99935	intron (NR_148197, intron 7 of 23)	24283	NM_014957	DENND3	protein-coding
ZBTB48_ChIPseq_peak_198638	63220096	63220101	2.99935	Intergenic	103942	NR_029709	MIR190A	ncRNA
ZBTB48_ChIPseq_peak_402496	10924417	10924422	2.99935	intron (NM_014229, intron 6 of 13)	66534	NM_014229	SLC6A11	protein-coding
ZBTB48_ChIPseq_peak_186031	92046089	92046094	2.99935	Intergenic	-69267	NM_017936	PPP4R3A	protein-coding
ZBTB48_ChIPseq_peak_541220	157453011	157453016	2.99935	intron (NM_130842, intron 12 of 21)	-85899	NR_029689	MIR153-2	ncRNA
ZBTB48_ChIPseq_peak_555066	74003255	74003260	2.99935	intron (NM_153225, intron 1 of 4)	2250	NM_153225	SBSPON	protein-coding
ZBTB48_ChIPseq_peak_78625b	15141556	15141561	2.99935	intron (NM_001265601, intron 1 of 1)	-2240	NM_153244	RPP38-DT	ncRNA
ZBTB48_ChIPseq_peak_569444	128789958	128789963	2.99935	Intergenic	248234	NR_121584	LOC101929116	ncRNA
ZBTB48_ChIPseq_peak_100414	102538340	102538345	2.99935	intron (NM_000278, intron 3 of 9)	32874	NM_000278	PAX2	protein-coding
ZBTB48_ChIPseq_peak_318211	48238055	48238060	2.99935	intron (NM_014601, intron 4 of 5)	-10736	NM_015710	NOP53	protein-coding
ZBTB48_ChIPseq_peak_161389	124966457	124966462	2.99935	intron (NM_001077261, intron 5 of 47)	85551	NM_006312	NCOR2	protein-coding
ZBTB48_ChIPseq_peak_422671b	184793475	184793480	2.99935	Intergenic	77359	NM_001025266	C3orf70	protein-coding
ZBTB48_ChIPseq_peak_368879c	62128726	62128731	2.99935	intron (NM_001958, intron 2 of 7)	1940	NM_001958	EEF1A2	protein-coding
ZBTB48_ChIPseq_peak_327440a	27732079	27732084	2.99935	intron (NM_001486, intron 16 of 18)	12375	NM_001486	GCKR	protein-coding
ZBTB48_ChIPseq_peak_19027	28929182	28929187	2.99935	TTS (NM_001135218)	10177	NM_152304	RAB42	protein-coding
ZBTB48_ChIPseq_peak_542166	545329	545334	2.99935	Intergenic	-49550	NM_175075	TDRP	protein-coding
ZBTB48_ChIPseq_peak_427229	1660320	1660325	2.99935	intron (NM_001013622, intron 2 of 4)	25396	NM_001013622	FAM53A	protein-coding
ZBTB48_ChIPseq_peak_371981b	33953377	33953382	2.99935	intron (NR_146639, intron 6 of 11)	4476	NM_018277	TCP10L	protein-coding
ZBTB48_ChIPseq_peak_326279	23475454	23475459	2.99935	Intergenic	-132842	NM_025067	KLHL29	protein-coding
ZBTB48_ChIPseq_peak_180224	50077986	50077991	2.99935	intron (NM_152329, intron 3 of 3)	9415	NM_001001	RPL36AL	protein-coding
ZBTB48_ChIPseq_peak_553254	47294192	47294197	2.99935	Intergenic	235071	NR_146077	ASNSP1	pseudo
ZBTB48_ChIPseq_peak_348593	4210626	4210631	2.99935	intron (NM_000678, intron 1 of 1)	19031	NM_000678	ADRA1D	protein-coding
ZBTB48_ChIPseq_peak_233562	6068805	6068810	2.99935	Intergenic	94873	NM_015253	WSCD1	protein-coding
ZBTB48_ChIPseq_peak_269839b	79127956	79127961	2.99935	intron (NM_001080395, intron 1 of 13)	-11349	NM_207389	PVALEF	protein-coding
ZBTB48_ChIPseq_peak_50672	166245147	166245152	2.99935	Intergenic	-109157	NM_001017961	FAM78B	protein-coding
ZBTB48_ChIPseq_peak_198539	62533570	62533575	2.99935	Intergenic	7422	NM_173805	GOLGA2P11	pseudo
ZBTB48_ChIPseq_peak_345393b	239007592	239007597	2.99935	non-coding (NR_037904, exon 19 of 19)	-1357	NM_194312	ESPNL	protein-coding
ZBTB48_ChIPseq_peak_190314b	101104217	101104222	2.99935	Intergenic	-19386	NM_001007560	LINC00523	ncRNA
ZBTB48_ChIPseq_peak_298945	15141783	15141788	2.99935	Intergenic	-18506	NM_012114	CASP14	protein-coding
ZBTB48_ChIPseq_peak_500581	106408348	106408353	2.99935	Intergenic	-125845	NM_001198	PRDM1	protein-coding
ZBTB48_ChIPseq_peak_270685b	79984332	79984337	2.99935	intron (NM_144999, intron 5 of 16)	3156	NM_144999	LRRC45	protein-coding
ZBTB48_ChIPseq_peak_225007	70686132	70686137	2.99935	intron (NM_152456, intron 2 of 6)	28239	NM_152456	IL34	protein-coding
ZBTB48_ChIPseq_peak_84347	43101798	43101803	2.99935	intron (NM_006955, intron 4 of 4)	32485	NM_006955	ZNF33B	protein-coding
ZBTB48_ChIPseq_peak_400011	50759471	50759476	2.99935	intron (NM_001001794, intron 1 of 19)	6016	NM_001001794	DENND6B	protein-coding
ZBTB48_ChIPseq_peak_114643	13234834	13234839	2.99935	Intergenic	-63363	NM_001178	ARNTL	protein-coding
ZBTB48_ChIPseq_peak_280368	45328255	45328260	2.99935	Intergenic	128713	NM_005901	SMAD2	protein-coding
ZBTB48_ChIPseq_peak_527172a	101191555	101191560	2.99935	intron (NM_001278563, intron 8 of 13)	20729	NR_103747	LINC01007	ncRNA
ZBTB48_ChIPseq_peak_253179	46100098	46100103	2.99935	Intergenic	14513	NR_029687	MIR152	ncRNA
ZBTB48_ChIPseq_peak_435277	141709435	141709440	2.99935	Intergenic	-31966	NM_015130	TBC1D9	protein-coding
ZBTB48_ChIPseq_peak_71934	241599077	241599082	2.99935	Intergenic	-78549	NM_002924	RGS7	protein-coding
ZBTB48_ChIPseq_peak_351580	24782486	24782491	2.99935	Intergenic	-147378	NM_003650	CST7	protein-coding
ZBTB48_ChIPseq_peak_515164	1432992	1432997	2.99935	Intergenic	66115	NM_024723	MICALL2	protein-coding
ZBTB48_ChIPseq_peak_524506	97873480	97873485	2.99935	intron (NM_015395, intron 5 of 25)	8081	NM_015395	TECPR1	protein-coding
ZBTB48_ChIPseq_peak_111215a	133800345	133800350	2.99935	Intergenic	-4830	NM_004052	BNIP3	protein-coding
ZBTB48_ChIPseq_peak_365994	57183705	57183710	2.99935	intron (NR_034147, intron 6 of 6)	-26121	NR_125359	LINC01711	ncRNA
ZBTB48_ChIPseq_peak_561288	21824950	21824955	2.99935	intron (NM_002451, intron 4 of 7)	22317	NM_002451	MTAP	protein-coding
ZBTB48_ChIPseq_peak_256981	56255269	56255274	2.99935	Intergenic	8254	NM_001004707	OR4D2	protein-coding
ZBTB48_ChIPseq_peak_328373b	37366509	37366514	2.99935	intron (NM_002759, intron 6 of 16)	8454	NM_002759	EIF2AK2	protein-coding
ZBTB48_ChIPseq_peak_393303	39967009	39967014	2.99935	intron (NM_001003406, intron 1 of 35)	253	NM_021096	CACNA1I	protein-coding
ZBTB48_ChIPseq_peak_587938b	56555448	56555453	2.99935	Intergenic	-34576	NM_013444	UBQLN2	protein-coding
ZBTB48_ChIPseq_peak_216297a	3170936	3170941	2.99935	TTS (NM_001278158)	-5339	NR_024166	ZNF205-AS1	ncRNA
ZBTB48_ChIPseq_peak_604603	152845163	152845168	2.99935	intron (NM_021949, intron 20 of 20)	19467	NM_152274	CCNQ	protein-coding
ZBTB48_ChIPseq_peak_369685	10912446	10912451	2.99935	intron (NM_199259, intron 20 of 22)	78495	NM_199259	TPTE	protein-coding
ZBTB48_ChIPseq_peak_585709	48099044	48099049	2.99935	Intergenic	-15706	NM_005635	SSX1	protein-coding
ZBTB48_ChIPseq_peak_427893	2982536	2982541	2.99935	intron (NM_001350173, intron 1 of 13)	17195	NM_005307	GRK4	protein-coding
ZBTB48_ChIPseq_peak_96714	92201112	92201117	2.99935	intron (NR_110657, intron 3 of 6)	99448	NR_110657	LINC02653	ncRNA
ZBTB48_ChIPseq_peak_218530	16161931	16161936	2.99935	intron (NM_004996, intron 12 of 30)	118499	NM_004996	ABCC1	protein-coding
ZBTB48_ChIPseq_peak_526719	100716480	100716485	2.99935	Intergenic	-12238	NM_030961	TRIM56	protein-coding
ZBTB48_ChIPseq_peak_323000a	56073390	56073395	2.99935	Intergenic	-16483	NM_001199824	SBK3	protein-coding
ZBTB48_ChIPseq_peak_14688	23104244	23104249	2.99935	intron (NM_017449, intron 1 of 15)	58236	NR_039832	MIR4684	ncRNA
ZBTB48_ChIPseq_peak_464197	141317354	141317359	2.99935	intron (NM_001142603, intron 11 of 12)	13971	NM_014773	DELE1	protein-coding
ZBTB48_ChIPseq_peak_349547	13173353	13173358	2.99935	Intergenic	-29063	NM_080826	ISM1	protein-coding
ZBTB48_ChIPseq_peak_97711	95560303	95560308	2.99935	Intergenic	42739	NM_005097	LGI1	protein-coding
ZBTB48_ChIPseq_peak_548627	27147275	27147280	2.99935	intron (NM_001304495, intron 2 of 3)	21559	NM_171982	TRIM35	protein-coding
ZBTB48_ChIPseq_peak_378617b	46003028	46003033	2.99935	intron (NM_144991, intron 1 of 11)	-2549	NM_198694	KRTAP10-5	protein-coding
ZBTB48_ChIPseq_peak_328377	37375288	37375293	2.99935	promoter-TSS (NM_001135652)	-325	NM_002759	EIF2AK2	protein-coding
ZBTB48_ChIPseq_peak_13985	22165158	22165163	2.99935	intron (NM_005529, intron 74 of 96)	26402	NM_001013693	LDLRAD2	protein-coding
ZBTB48_ChIPseq_peak_53002a	178910527	178910532	2.99935	Intergenic	-70314	NM_004673	ANGPTL1	protein-coding
ZBTB48_ChIPseq_peak_268000a	76994843	76994848	2.99935	intron (NM_001159772, intron 1 of 5)	11054	NM_138793	CANT1	protein-coding
ZBTB48_ChIPseq_peak_389698	35227948	35227953	2.99935	intron (NR_138042, intron 3 of 4)	165955	NR_138042	ISX-AS1	ncRNA
ZBTB48_ChIPseq_peak_545131	12508559	12508564	2.99935	intron (NR_047662, intron 2 of 8)	14559	NR_047662	LOC729732	ncRNA
ZBTB48_ChIPseq_peak_366121	57378811	57378816	2.99935	Intergenic	13936	NR_029844	MIR296	ncRNA
ZBTB48_ChIPseq_peak_12579	19911230	19911235	2.99935	Intergenic	12094	NR_135054	LOC105378614	ncRNA
ZBTB48_ChIPseq_peak_127584	125823494	125823499	2.99935	Intergenic	49235	NM_013264	DDX25	protein-coding
ZBTB48_ChIPseq_peak_411578	57359301	57359306	2.99935	intron (NM_001291661, intron 46 of 57)	-32593	NM_130387	ASB14	protein-coding
ZBTB48_ChIPseq_peak_516711b	7222733	7222738	2.99935	intron (NM_020156, intron 1 of 3)	489	NM_020156	C1GALT1	protein-coding
ZBTB48_ChIPseq_peak_1825	2970994	2970999	2.99935	Intergenic	13293	NM_198543	PRDM16-DT	ncRNA
ZBTB48_ChIPseq_peak_255068	48669508	48669513	2.99935	intron (NM_198379, intron 13 of 34)	-30041	NR_038439	CACNA1G-AS1	ncRNA
ZBTB48_ChIPseq_peak_151719a	107995136	107995141	2.99935	intron (NM_001017523, intron 2 of 14)	20504	NM_152322	BTBD11	protein-coding
ZBTB48_ChIPseq_peak_243887	30514305	30514310	2.99935	intron (NM_001033566, intron 8 of 19)	-35717	NR_002222	ARGFXP2	pseudo
ZBTB48_ChIPseq_peak_113244	3051800	3051805	2.99935	non-coding (NR_046580, exon 1 of 2)	1178	NR_046580	CARS-AS1	ncRNA
ZBTB48_ChIPseq_peak_385237	25455557	25455562	2.99935	intron (NM_001145206, intron 4 of 10)	31618	NM_001145206	KIAA1671	protein-coding
ZBTB48_ChIPseq_peak_68775b	233123728	233123733	2.99935	intron (NM_014801, intron 32 of 33)	37142	NM_032324	NTPCR	protein-coding
ZBTB48_ChIPseq_peak_333256	85655015	85655020	2.99935	intron (NM_201594, intron 5 of 20)	8963	NM_198482	SH2D6	protein-coding
ZBTB48_ChIPseq_peak_567327	114283897	114283902	2.99935	Intergenic	-3540	NM_133464	ZNF483	protein-coding
ZBTB48_ChIPseq_peak_114641a	13182057	13182062	2.99935	Intergenic	-116140	NM_001178	ARNTL	protein-coding
ZBTB48_ChIPseq_peak_288509a	2221059	2221064	2.99935	intron (NM_032482, intron 23 of 27)	13087	NR_031596	MIR1227	ncRNA
ZBTB48_ChIPseq_peak_163341	132343159	132343164	2.99935	Intergenic	30223	NM_016155	MMP17	protein-coding
ZBTB48_ChIPseq_peak_540099b	155283365	155283370	2.99935	Intergenic	32543	NM_001427	EN2	protein-coding
ZBTB48_ChIPseq_peak_539290a	152276396	152276401	2.99935	Intergenic	96852	NM_005431	XRCC2	protein-coding
ZBTB48_ChIPseq_peak_217769	11770599	11770604	2.99935	3' UTR (NM_003498, exon 2 of 2)	8312	NM_003498	SNN	protein-coding
ZBTB48_ChIPseq_peak_381227	18915853	18915858	2.99935	intron (NM_001195226, intron 2 of 13)	8109	NM_016335	PRODH	protein-coding
ZBTB48_ChIPseq_peak_14419	22715194	22715199	2.99935	Intergenic	-63148	NM_014870	ZBTB40	protein-coding
ZBTB48_ChIPseq_peak_294236a	8501697	8501702	2.99935	intron (NM_001005415, intron 4 of 4)	-8013	NM_005968	HNRNPM	protein-coding
ZBTB48_ChIPseq_peak_485158b	28757236	28757241	2.99935	Intergenic	74216	NR_033379	LINC01623	ncRNA
ZBTB48_ChIPseq_peak_44642	150563076	150563081	2.99935	Intergenic	-10864	NM_021960	MCL1	protein-coding
ZBTB48_ChIPseq_peak_133673a	12692905	12692910	2.99935	intron (NM_030640, intron 1 of 6)	22541	NM_030640	DUSP16	protein-coding
ZBTB48_ChIPseq_peak_354533	33161626	33161631	2.99935	intron (NM_080476, intron 11 of 11)	15127	NM_032514	MAP1LC3A	protein-coding
ZBTB48_ChIPseq_peak_217450a	10706518	10706523	2.99935	Intergenic	-31947	NM_001424	EMP2	protein-coding
ZBTB48_ChIPseq_peak_237933b	16561909	16561914	2.99935	Intergenic	-4744	NM_020787	ZNF624	protein-coding
ZBTB48_ChIPseq_peak_224016b	67883286	67883291	2.99935	intron (NM_001322041, intron 1 of 4)	-1927	NM_025082	CENPT	protein-coding
ZBTB48_ChIPseq_peak_226686	84079373	84079378	2.99935	Intergenic	-3613	NM_001080442	SLC38A8	protein-coding
ZBTB48_ChIPseq_peak_119078	63563818	63563823	2.99935	Intergenic	-17026	NM_138471	SPINDOC	protein-coding
ZBTB48_ChIPseq_peak_24785	39282640	39282645	2.99935	Intergenic	42853	NM_022157	RRAGC	protein-coding
ZBTB48_ChIPseq_peak_523054	76954258	76954263	2.99935	intron (NR_146938, intron 22 of 29)	-90255	NR_110073	LOC101927243	ncRNA
ZBTB48_ChIPseq_peak_569426	128749894	128749899	2.99935	Intergenic	239418	NM_006195	PBX3	protein-coding
ZBTB48_ChIPseq_peak_226589	83345496	83345501	2.99935	intron (NM_001220489, intron 4 of 12)	-196453	NR_036147	MIR3182	ncRNA
ZBTB48_ChIPseq_peak_156261	116919810	116919815	2.99935	Intergenic	-51415	NM_207436	LINC00173	ncRNA
ZBTB48_ChIPseq_peak_264233b	72925664	72925669	2.99935	intron (NM_178160, intron 5 of 6)	5296	NM_178160	OTOP2	protein-coding
ZBTB48_ChIPseq_peak_228329	88614762	88614767	2.99935	Intergenic	13627	NM_001001682	ZC3H18-AS1	ncRNA
ZBTB48_ChIPseq_peak_396064b	43566791	43566796	2.99935	intron (NM_015140, intron 11 of 13)	16344	NM_015140	TTLL12	protein-coding
ZBTB48_ChIPseq_peak_331682	68068707	68068712	2.99935	Intergenic	-16015	NR_110271	LINC01812	ncRNA
ZBTB48_ChIPseq_peak_337177	130580725	130580730	2.99935	Intergenic	54337	NR_149127	LINC02572	ncRNA
ZBTB48_ChIPseq_peak_453321	79583515	79583520	2.99935	Intergenic	12780	NR_004845	LOC644936	pseudo
ZBTB48_ChIPseq_peak_251476	43191633	43191638	2.99935	TTS (NR_106842)	166	NR_106842	MIR6784	ncRNA
ZBTB48_ChIPseq_peak_196869	44779586	44779591	2.99935	intron (NM_016396, intron 4 of 12)	49510	NR_034170	EIF3J-DT	ncRNA
ZBTB48_ChIPseq_peak_95708a	87980353	87980358	2.99935	intron (NM_017551, intron 2 of 15)	44190	NR_029907	MIR346	ncRNA
ZBTB48_ChIPseq_peak_230676b	1878847	1878852	2.99935	intron (NM_178568, intron 1 of 1)	-42161	NR_135642	LOC105371485	ncRNA
ZBTB48_ChIPseq_peak_574686b	136382527	136382532	2.99935	intron (NM_001080483, intron 3 of 4)	7539	NM_001080483	MYMK	protein-coding
ZBTB48_ChIPseq_peak_227654	86276926	86276931	2.99935	intron (NR_104139, intron 3 of 5)	42925	NR_104139	LINC01081	ncRNA
ZBTB48_ChIPseq_peak_49033	159854502	159854507	2.99935	intron (NM_012337, intron 6 of 11)	15365	NR_130464	MIR4259	ncRNA
ZBTB48_ChIPseq_peak_300633	17276500	17276505	2.99935	intron (NM_001130065, intron 10 of 39)	-49653	NM_018467	USE1	protein-coding
ZBTB48_ChIPseq_peak_99025a	99232464	99232469	2.99935	intron (NM_001351359, intron 8 of 30)	25900	NM_022362	MMS19	protein-coding
ZBTB48_ChIPseq_peak_353634	31868805	31868810	2.99935	Intergenic	-2134	NM_033197	BPIFB1	protein-coding
ZBTB48_ChIPseq_peak_353726	31974990	31974995	2.99935	intron (NM_016082, intron 6 of 13)	14383	NM_016082	CDK5RAP1	protein-coding
ZBTB48_ChIPseq_peak_158504a	121431877	121431882	2.99935	intron (NM_000545, intron 3 of 9)	15508	NM_000545	HNF1A	protein-coding
ZBTB48_ChIPseq_peak_524923	98417067	98417072	2.99935	Intergenic	50604	NM_152913	TMEM130	protein-coding
ZBTB48_ChIPseq_peak_184352	77118803	77118808	2.99935	Intergenic	-109430	NM_014909	VASH1	protein-coding
ZBTB48_ChIPseq_peak_544429a	10799923	10799928	2.99935	intron (NM_173683, intron 1 of 2)	92887	NR_030328	MIR598	ncRNA
ZBTB48_ChIPseq_peak_59718b	206916303	206916308	2.99935	Intergenic	29534	NM_000572	IL10	protein-coding
ZBTB48_ChIPseq_peak_244695	33177614	33177619	2.99935	Intergenic	110912	NM_006584	CCT6B	protein-coding
ZBTB48_ChIPseq_peak_234010	6992648	6992653	2.99935	Intergenic	-9024	NM_006344	CLEC10A	protein-coding
ZBTB48_ChIPseq_peak_428910	7701838	7701843	2.99935	intron (NM_020777, intron 12 of 26)	-53977	NM_032654	AFAP1-AS1	ncRNA
ZBTB48_ChIPseq_peak_366273	57698533	57698538	2.99935	Intergenic	-67540	NM_178457	ZNF831	protein-coding
ZBTB48_ChIPseq_peak_328640	38851757	38851762	2.99935	Intergenic	-21581	NM_138394	HNRNPLL	protein-coding
ZBTB48_ChIPseq_peak_254178b	47560540	47560545	2.99935	Intergenic	-12113	NM_002507	NGFR	protein-coding
ZBTB48_ChIPseq_peak_103025	110454296	110454301	2.99935	Intergenic	-625247	NR_125760	LINC01435	ncRNA
ZBTB48_ChIPseq_peak_111994	134882389	134882394	2.99935	Intergenic	17810	NR_111905	ADGRA1-AS1	ncRNA
ZBTB48_ChIPseq_peak_500370b	105297966	105297971	2.99935	intron (NR_146790, intron 3 of 23)	9453	NM_020771	HACE1	protein-coding
ZBTB48_ChIPseq_peak_561863	34169847	34169852	2.99935	Intergenic	-9154	NM_016525	UBAP1	protein-coding
ZBTB48_ChIPseq_peak_181037b	55807313	55807318	2.99935	intron (NM_152231, intron 1 of 1)	68443	NM_017943	FBXO34	protein-coding
ZBTB48_ChIPseq_peak_430518	39819153	39819158	2.99935	Intergenic	119491	NM_005339	UBE2K	protein-coding
ZBTB48_ChIPseq_peak_183403a	73890086	73890091	2.99935	intron (NM_001005743, intron 1 of 12)	35198	NM_003744	NUMB	protein-coding
ZBTB48_ChIPseq_peak_123321	76816238	76816243	2.99935	intron (NM_004055, intron 3 of 12)	2354	NM_006189	OMP	protein-coding
ZBTB48_ChIPseq_peak_323126a	56213424	56213429	2.99935	Intergenic	25435	NM_013333	EPN1	protein-coding
ZBTB48_ChIPseq_peak_8200a	12524832	12524837	2.99935	intron (NM_018156, intron 66 of 68)	-42466	NR_003025	SNORA59A	snoRNA
ZBTB48_ChIPseq_peak_511854	163312896	163312901	2.99935	intron (NM_152410, intron 3 of 6)	162295	NR_110871	PACRG-AS2	ncRNA
ZBTB48_ChIPseq_peak_110907	132726825	132726830	2.99935	Intergenic	34104	NR_036180	MIR378C	ncRNA
ZBTB48_ChIPseq_peak_253854	47104252	47104257	2.99935	intron (NM_001160423, intron 4 of 12)	29480	NM_006546	IGF2BP1	protein-coding
ZBTB48_ChIPseq_peak_377998a	45349001	45349006	2.99935	intron (NM_001037553, intron 1 of 8)	3724	NM_020132	AGPAT3	protein-coding
ZBTB48_ChIPseq_peak_124412	95080576	95080581	2.99935	Intergenic	-114873	NM_144665	SESN3	protein-coding
ZBTB48_ChIPseq_peak_10601	17330278	17330283	2.99935	intron (NM_022089, intron 6 of 28)	8187	NM_022089	ATP13A2	protein-coding
ZBTB48_ChIPseq_peak_237076	14159478	14159483	2.99935	Intergenic	-19301	NM_001007530	CDRT15	protein-coding
ZBTB48_ChIPseq_peak_411408	56645006	56645011	2.99935	intron (NR_148366, intron 11 of 18)	53066	NM_015224	TASOR	protein-coding
ZBTB48_ChIPseq_peak_210004	88900623	88900628	2.99935	Intergenic	-100663	NM_002530	NTRK3	protein-coding
ZBTB48_ChIPseq_peak_159051a	122064879	122064884	2.99935	exon (NM_032790, exon 1 of 2)	426	NM_032790	ORAI1	protein-coding
ZBTB48_ChIPseq_peak_248752a	40027729	40027734	2.99935	intron (NM_001096, intron 25 of 28)	-6047	NM_018143	KLHL11	protein-coding
ZBTB48_ChIPseq_peak_266708	75495715	75495720	2.99935	3' UTR (NM_001113496, exon 10 of 10)	24392	NM_006640	SEPTIN9	protein-coding
ZBTB48_ChIPseq_peak_330892	61742052	61742057	2.99935	intron (NM_003400, intron 4 of 24)	23364	NM_003400	XPO1	protein-coding
ZBTB48_ChIPseq_peak_120355	65921084	65921089	2.99935	intron (NM_018026, intron 1 of 23)	83262	NM_018026	PACS1	protein-coding
ZBTB48_ChIPseq_peak_578159	140430856	140430861	2.99935	intron (NM_001098537, intron 8 of 34)	14163	NM_152286	PNPLA7	protein-coding
ZBTB48_ChIPseq_peak_460629a	133732797	133732802	2.99935	Intergenic	14799	NM_080656	CDKN2AIPNL	protein-coding
ZBTB48_ChIPseq_peak_216303b	3180637	3180642	2.99935	intron (NR_110900, intron 3 of 5)	4244	NR_110900	ZNF213-AS1	ncRNA
ZBTB48_ChIPseq_peak_524844b	98306957	98306962	2.99935	Intergenic	60362	NM_002523	NPTX2	protein-coding
ZBTB48_ChIPseq_peak_119413	64049869	64049874	2.99935	intron (NM_004322, intron 1 of 2)	-1940	NM_020155	GPR137	protein-coding
ZBTB48_ChIPseq_peak_163289	132284937	132284942	2.99935	TTS (NM_001261411)	-27999	NM_016155	MMP17	protein-coding
ZBTB48_ChIPseq_peak_490331	37482918	37482923	2.99935	intron (NR_126057, intron 1 of 3)	7796	NM_001039791	LINC02520	ncRNA
ZBTB48_ChIPseq_peak_123941	85973671	85973676	2.99935	intron (NM_001330334, intron 6 of 9)	-15702	NR_106813	MIR6755	ncRNA
ZBTB48_ChIPseq_peak_528233	103411583	103411588	2.99935	intron (NM_173054, intron 4 of 63)	218378	NM_005045	RELN	protein-coding
ZBTB48_ChIPseq_peak_577817a	140072843	140072848	2.99935	intron (NM_013366, intron 10 of 12)	-6347	NM_001282477	TMEM210	protein-coding
ZBTB48_ChIPseq_peak_431419	56502798	56502803	2.99935	promoter-TSS (NR_120489)	65	NM_006681	NMU	protein-coding
ZBTB48_ChIPseq_peak_413372	75476661	75476666	2.99935	non-coding (NR_024241, exon 6 of 8)	7603	NR_024241	FAM86DP	pseudo
ZBTB48_ChIPseq_peak_402458	10816363	10816368	2.99935	Intergenic	-10471	NR_027102	LINC00606	ncRNA
ZBTB48_ChIPseq_peak_265830	74567098	74567103	2.99935	intron (NM_006456, intron 5 of 8)	9385	NR_004395	SNORD1A	snoRNA
ZBTB48_ChIPseq_peak_127308	123348885	123348890	2.99935	Intergenic	-31700	NM_020716	GRAMD1B	protein-coding
ZBTB48_ChIPseq_peak_287333a	1125201	1125206	2.99935	intron (NM_014963, intron 5 of 31)	7070	NM_014963	SBNO2	protein-coding
ZBTB48_ChIPseq_peak_220064	29008024	29008029	2.99935	Intergenic	11639	NM_014387	LAT	protein-coding
ZBTB48_ChIPseq_peak_391848b	38357151	38357156	2.99935	intron (NM_001301131, intron 3 of 4)	-6417	NR_106878	MIR6820	ncRNA
ZBTB48_ChIPseq_peak_257760a	57609662	57609667	2.99935	Intergenic	-5446	NR_110813	LINC01476	ncRNA
ZBTB48_ChIPseq_peak_565791	97707936	97707941	2.99935	promoter-TSS (NR_147614)	-102	NR_147613	LOC101928119	ncRNA
ZBTB48_ChIPseq_peak_336428	121672626	121672631	2.99935	intron (NM_005270, intron 1 of 12)	117761	NM_005270	GLI2	protein-coding
ZBTB48_ChIPseq_peak_526341	100264386	100264391	2.99935	TTS (NR_133946)	-6975	NM_005273	GNB2	protein-coding
ZBTB48_ChIPseq_peak_526385c	100309574	100309579	2.99935	Intergenic	5900	NM_005837	POP7	protein-coding
ZBTB48_ChIPseq_peak_65659c	227589805	227589810	2.99935	Intergenic	-83981	NM_003607	CDC42BPA	protein-coding
ZBTB48_ChIPseq_peak_476117	180549716	180549721	2.99935	Intergenic	2586	NM_001258283	OR2V1	protein-coding
ZBTB48_ChIPseq_peak_227159	85230110	85230115	2.99935	Intergenic	59356	NR_033984	LINC02139	ncRNA
ZBTB48_ChIPseq_peak_94136a	80838553	80838558	2.99935	intron (NM_020338, intron 1 of 24)	9763	NM_020338	ZMIZ1	protein-coding
ZBTB48_ChIPseq_peak_114230	10678387	10678392	2.99935	intron (NM_130385, intron 1 of 20)	-4541	NM_130385	MRVI1	protein-coding
ZBTB48_ChIPseq_peak_247302a	37754384	37754389	2.99935	Intergenic	9789	NM_006160	NEUROD2	protein-coding
ZBTB48_ChIPseq_peak_541391	157843616	157843621	2.99935	intron (NM_130842, intron 10 of 21)	196341	NR_038966	LOC100506585	ncRNA
ZBTB48_ChIPseq_peak_488939a	35395427	35395432	2.99935	3' UTR (NM_001171818, exon 9 of 9)	-24709	NM_021922	FANCE	protein-coding
ZBTB48_ChIPseq_peak_315456a	45306104	45306109	2.99935	Intergenic	-6210	NM_005581	BCAM	protein-coding
ZBTB48_ChIPseq_peak_233760a	6458857	6458862	2.99935	intron (NM_001165966, intron 1 of 18)	1018	NM_031220	PITPNM3	protein-coding
ZBTB48_ChIPseq_peak_474985b	178809004	178809009	2.99935	Intergenic	-36575	NM_014244	ADAMTS2	protein-coding
ZBTB48_ChIPseq_peak_412510	64437324	64437329	2.99935	Intergenic	-109696	NR_110150	ADAMTS9-AS1	ncRNA
ZBTB48_ChIPseq_peak_125333	113285011	113285016	2.99935	intron (NM_016574, intron 5 of 6)	26500	NM_178510	ANKK1	protein-coding
ZBTB48_ChIPseq_peak_416981	136564543	136564548	2.99935	intron (NR_110176, intron 2 of 2)	16360	NR_110175	NCK1-DT	ncRNA
ZBTB48_ChIPseq_peak_360989	46668405	46668410	2.99935	Intergenic	-49546	NR_110027	LINC01522	ncRNA
ZBTB48_ChIPseq_peak_432756	84696422	84696427	2.99935	Intergenic	238954	NM_032717	GPAT3	protein-coding
ZBTB48_ChIPseq_peak_385758	26541902	26541907	2.99935	Intergenic	-23536	NM_021115	SEZ6L	protein-coding
ZBTB48_ChIPseq_peak_183933	75463479	75463484	2.99935	Intergenic	-6131	NM_014239	EIF2B2	protein-coding
ZBTB48_ChIPseq_peak_251722b	43442032	43442037	2.99935	Intergenic	-47604	NM_003954	MAP3K14	protein-coding
ZBTB48_ChIPseq_peak_296827	12611316	12611321	2.99935	Intergenic	-15686	NM_152601	ZNF709	protein-coding
ZBTB48_ChIPseq_peak_401910	9990800	9990805	2.99935	exon (NM_207351, exon 2 of 4)	1714	NR_046734	PRRT3-AS1	ncRNA
ZBTB48_ChIPseq_peak_412583a	65771950	65771955	2.99935	intron (NM_001033057, intron 1 of 22)	-107539	NR_046575	MAGI1-AS1	ncRNA
ZBTB48_ChIPseq_peak_342432	217172751	217172756	2.99935	intron (NM_020814, intron 1 of 3)	63997	NM_020814	2023-03-04	protein-coding
ZBTB48_ChIPseq_peak_86146	50110964	50110969	2.99935	intron (NM_020945, intron 47 of 61)	11314	NM_001006939	LRRC18	protein-coding
ZBTB48_ChIPseq_peak_177273	113802967	113802972	2.99935	intron (NM_000504, intron 7 of 7)	-9999	NM_003891	PROZ	protein-coding
ZBTB48_ChIPseq_peak_544122	10243225	10243230	2.99935	intron (NM_001135670, intron 4 of 4)	-88848	NR_120604	LINCR-0001	ncRNA
ZBTB48_ChIPseq_peak_335123	109183279	109183284	2.99935	intron (NM_001193483, intron 1 of 9)	-21476	NM_004987	LIMS1	protein-coding
ZBTB48_ChIPseq_peak_14996a	23570923	23570928	2.99935	Intergenic	41086	NR_110616	LINC01355	ncRNA
ZBTB48_ChIPseq_peak_517363	23707259	23707264	2.99935	Intergenic	-12472	NM_199136	FAM221A	protein-coding
ZBTB48_ChIPseq_peak_132590	8131236	8131241	2.99935	Intergenic	-42346	NM_006931	SLC2A3	protein-coding
ZBTB48_ChIPseq_peak_226967	84872215	84872220	2.99935	exon (NM_031476, exon 2 of 15)	18630	NM_031476	CRISPLD2	protein-coding
ZBTB48_ChIPseq_peak_236228a	10023138	10023143	2.99935	intron (NM_201433, intron 1 of 13)	78728	NM_003644	GAS7	protein-coding
ZBTB48_ChIPseq_peak_125206	112098354	112098359	2.99935	intron (NM_000317, intron 1 of 5)	1268	NM_000317	PTS	protein-coding
ZBTB48_ChIPseq_peak_315714	45559449	45559454	2.99935	intron (NR_103529, intron 5 of 20)	17153	NM_007056	CLASRP	protein-coding
ZBTB48_ChIPseq_peak_404803	14635539	14635544	2.99935	Intergenic	-53691	NM_001080423	GRIP2	protein-coding
ZBTB48_ChIPseq_peak_562067	34992871	34992876	2.99935	intron (NM_001135004, intron 2 of 4)	2606	NM_012266	DNAJB5	protein-coding
ZBTB48_ChIPseq_peak_88229a	69641613	69641618	2.99935	Intergenic	-2812	NM_012238	SIRT1	protein-coding
ZBTB48_ChIPseq_peak_300066c	16669322	16669327	2.99935	intron (NM_024881, intron 4 of 5)	13869	NM_024881	SLC35E1	protein-coding
ZBTB48_ChIPseq_peak_603874	150345665	150345670	2.99935	intron (NM_004224, intron 1 of 1)	611	NM_004224	GPR50	protein-coding
ZBTB48_ChIPseq_peak_360639	46104198	46104203	2.99935	Intergenic	-26401	NM_006534	NCOA3	protein-coding
ZBTB48_ChIPseq_peak_286676	77804701	77804706	2.99935	intron (NM_024805, intron 6 of 6)	10357	NM_024805	RBFA	protein-coding
ZBTB48_ChIPseq_peak_349761	17828911	17828916	2.99935	Intergenic	114676	NR_003045	SNORD17	snoRNA
ZBTB48_ChIPseq_peak_389829	35731403	35731408	2.99935	promoter-TSS (NR_037471)	-228	NR_037471	MIR3909	ncRNA
ZBTB48_ChIPseq_peak_4547	7734322	7734327	2.99935	intron (NM_001349614, intron 2 of 14)	4499	NM_015215	CAMTA1	protein-coding
ZBTB48_ChIPseq_peak_273272	7129360	7129365	2.99935	Intergenic	-11549	NM_005559	LAMA1	protein-coding
ZBTB48_ChIPseq_peak_297615	13415867	13415872	2.99935	intron (NM_000068, intron 15 of 46)	154587	NM_004907	IER2	protein-coding
ZBTB48_ChIPseq_peak_118103	60695254	60695259	2.99935	exon (NM_017870, exon 3 of 11)	3343	NM_017870	TMEM132A	protein-coding
ZBTB48_ChIPseq_peak_569998	130431240	130431245	2.99935	intron (NM_001032221, intron 10 of 18)	21832	NR_037473	MIR3911	ncRNA
ZBTB48_ChIPseq_peak_298631	14579432	14579437	2.99935	intron (NM_213560, intron 15 of 21)	6740	NM_000955	PTGER1	protein-coding
ZBTB48_ChIPseq_peak_5712b	9520293	9520298	2.99935	Intergenic	-31240	NR_104622	LINC02606	ncRNA
ZBTB48_ChIPseq_peak_8107a	12290617	12290622	2.99935	intron (NM_018156, intron 1 of 68)	523	NM_015378	VPS13D	protein-coding
ZBTB48_ChIPseq_peak_207543	79334485	79334490	2.99935	intron (NM_002891, intron 5 of 27)	-36485	NM_002891	RASGRF1	protein-coding
ZBTB48_ChIPseq_peak_339233	171669916	171669921	2.99935	Intergenic	-3282	NM_000817	GAD1	protein-coding
ZBTB48_ChIPseq_peak_134421	16793198	16793203	2.99935	Intergenic	-32052	NM_018640	LMO3	protein-coding
ZBTB48_ChIPseq_peak_321541	53025022	53025027	2.99935	Intergenic	-5885	NM_001039886	ZNF808	protein-coding
ZBTB48_ChIPseq_peak_164680	21766995	21767000	2.99935	Intergenic	-16256	NM_145061	SKA3	protein-coding
ZBTB48_ChIPseq_peak_299532	16143810	16143815	2.99935	promoter-TSS (NR_024335)	-711	NR_024335	LINC00905	ncRNA
ZBTB48_ChIPseq_peak_10925	17698189	17698194	2.99935	promoter-TSS (NM_207421)	-500	NM_207421	PADI6	protein-coding
ZBTB48_ChIPseq_peak_515538b	2538425	2538430	2.99935	Intergenic	-13736	NM_002304	LFNG	protein-coding
ZBTB48_ChIPseq_peak_364497	54580939	54580944	2.99935	promoter-TSS (NM_080617)	-413	NM_080617	CBLN4	protein-coding
ZBTB48_ChIPseq_peak_315385	45231100	45231105	2.99935	Intergenic	-20876	NM_005178	BCL3	protein-coding
ZBTB48_ChIPseq_peak_102508d	105481819	105481824	2.99935	intron (NM_014631, intron 5 of 13)	-24716	NR_038940	SH3PXD2A-AS1	ncRNA
ZBTB48_ChIPseq_peak_458311	125260414	125260419	2.99935	Intergenic	-254854	NR_105042	LINC02039	ncRNA
ZBTB48_ChIPseq_peak_577821b	140080923	140080928	2.99935	intron (NM_013366, intron 2 of 12)	-2129	NM_003731	SSNA1	protein-coding
ZBTB48_ChIPseq_peak_115931	33248752	33248757	2.99935	Intergenic	-29464	NM_005734	HIPK3	protein-coding
ZBTB48_ChIPseq_peak_132174	7062187	7062192	2.99935	intron (NM_080548, intron 3 of 15)	1755	NM_002831	PTPN6	protein-coding
ZBTB48_ChIPseq_peak_194760a	29332188	29332193	2.99935	intron (NM_001353788, intron 3 of 14)	-30419	NM_005503	APBA2	protein-coding
ZBTB48_ChIPseq_peak_504920b	133493584	133493589	2.99935	Intergenic	-68909	NM_004100	EYA4	protein-coding
ZBTB48_ChIPseq_peak_113923	9216478	9216483	2.99935	intron (NM_001348748, intron 5 of 23)	70393
ZBTB48_ChIPseq_peak_163197	132105224	132105229	2.99935	Intergenic	27440	NR_146868	LINC02414	ncRNA
ZBTB48_ChIPseq_peak_596892	111980588	111980593	2.99935	Intergenic	43426	NR_036255	MIR4329	ncRNA
ZBTB48_ChIPseq_peak_552925	42675481	42675486	2.99935	Intergenic	22991	NM_018105	THAP1	protein-coding
ZBTB48_ChIPseq_peak_290602	4331939	4331944	2.99935	intron (NM_001013841, intron 4 of 12)	6906	NM_017720	STAP2	protein-coding
ZBTB48_ChIPseq_peak_528790	105340888	105340893	2.99935	intron (NM_020725, intron 3 of 11)	-21242	NM_020725	ATXN7L1	protein-coding
ZBTB48_ChIPseq_peak_334998	106134473	106134478	2.99935	Intergenic	-79245	NM_001450	FHL2	protein-coding
ZBTB48_ChIPseq_peak_566132	99279140	99279145	2.99935	intron (NM_001351567, intron 12 of 13)	50116	NM_003671	CDC14B	protein-coding
ZBTB48_ChIPseq_peak_473016	175680523	175680528	2.99935	intron (NM_198567, intron 1 of 8)	15163	NM_198567	SIMC1	protein-coding
ZBTB48_ChIPseq_peak_445054b	32100317	32100322	2.99935	intron (NM_178140, intron 23 of 24)	74106	NM_022130	GOLPH3	protein-coding
ZBTB48_ChIPseq_peak_264666	73347619	73347624	2.99935	intron (NM_002086, intron 2 of 5)	54168	NM_002086	GRB2	protein-coding
ZBTB48_ChIPseq_peak_162998	131624839	131624844	2.99935	3' UTR (NM_198827, exon 25 of 25)	-24715	NR_026670	LINC01257	ncRNA
ZBTB48_ChIPseq_peak_85445a	45960706	45960711	2.99935	intron (NM_001002266, intron 3 of 6)	-12139	NR_120674	LOC102724323	ncRNA
ZBTB48_ChIPseq_peak_1298	2224552	2224557	2.99935	intron (NM_003036, intron 1 of 6)	59546	NM_001127577	LOC100129534	pseudo
ZBTB48_ChIPseq_peak_106324b	121234480	121234485	2.99935	Intergenic	61563	NM_002925	RGS10	protein-coding
ZBTB48_ChIPseq_peak_584071a	41181235	41181240	2.99935	Intergenic	-11324	NM_001356	DDX3X	protein-coding
ZBTB48_ChIPseq_peak_188860	98218416	98218421	2.99935	intron (NR_146447, intron 1 of 1)	10750	NR_146447	LINC02312	ncRNA
ZBTB48_ChIPseq_peak_414731	122693875	122693880	2.99935	intron (NR_046079, intron 1 of 22)	1104	NM_018987	SEMA5B	protein-coding
ZBTB48_ChIPseq_peak_42729	117306421	117306426	2.99935	intron (NM_001767, intron 3 of 4)	9371	NM_001767	CD2	protein-coding
ZBTB48_ChIPseq_peak_223695	67206322	67206327	2.99935	intron (NM_001276312, intron 2 of 5)	-1432	NM_003946	NOL3	protein-coding
ZBTB48_ChIPseq_peak_233139	5128707	5128712	2.99935	intron (NR_152840, intron 5 of 5)	9446	NM_207103	SCIMP	protein-coding
ZBTB48_ChIPseq_peak_410088	50435121	50435126	2.99935	intron (NM_001005505, intron 3 of 37)	32358	NM_007022	CYB561D2	protein-coding
ZBTB48_ChIPseq_peak_396376	43912449	43912454	2.99935	intron (NR_046563, intron 1 of 2)	317	NR_046563	EFCAB6-AS1	ncRNA
ZBTB48_ChIPseq_peak_600008a	129086224	129086229	2.99935	Intergenic	46129	NM_006649	UTP14A	protein-coding
ZBTB48_ChIPseq_peak_16261	25327725	25327730	2.99935	Intergenic	-22267	NR_039623	MIR4425	ncRNA
ZBTB48_ChIPseq_peak_93499	79711653	79711658	2.99935	Intergenic	25085	NR_024585	DLG5-AS1	ncRNA
ZBTB48_ChIPseq_peak_108727c	126423791	126423796	2.99935	intron (NM_014661, intron 1 of 4)	9137	NM_014661	FAM53B	protein-coding
ZBTB48_ChIPseq_peak_565649	96725226	96725231	2.99935	Intergenic	7112	NR_144455	BARX1-DT	ncRNA
ZBTB48_ChIPseq_peak_563789	84424174	84424179	2.99935	Intergenic	-104176	NM_198509	SPATA31D5P	pseudo
ZBTB48_ChIPseq_peak_410766	52635758	52635763	2.99935	intron (NM_001350078, intron 21 of 31)	65139	NM_001124767	SMIM4	protein-coding
ZBTB48_ChIPseq_peak_114550	12544178	12544183	2.99935	intron (NM_018222, intron 12 of 12)	145062	NM_018222	PARVA	protein-coding
ZBTB48_ChIPseq_peak_186454a	92998970	92998975	2.99935	intron (NM_024832, intron 1 of 9)	18847	NM_024832	RIN3	protein-coding
ZBTB48_ChIPseq_peak_466031b	149461735	149461740	2.99935	intron (NM_001349736, intron 3 of 22)	4466	NM_005211	CSF1R	protein-coding
ZBTB48_ChIPseq_peak_29229c	47448888	47448893	2.99935	intron (NM_001320289, intron 1 of 11)	-21022	NM_178033	CYP4X1	protein-coding
ZBTB48_ChIPseq_peak_155447b	114287726	114287731	2.99935	intron (NM_016196, intron 22 of 23)	-76240	NR_110025	LINC01234	ncRNA
ZBTB48_ChIPseq_peak_157481	119850028	119850033	2.99935	intron (NM_178499, intron 1 of 13)	77513	NM_178499	CCDC60	protein-coding
ZBTB48_ChIPseq_peak_333420	86010005	86010010	2.99935	TTS (NR_106719)	793	NR_106719	MIR6071	ncRNA
ZBTB48_ChIPseq_peak_439935	3849218	3849223	2.99935	Intergenic	253052	NM_024337	IRX1	protein-coding
ZBTB48_ChIPseq_peak_193701	105674896	105674901	2.99935	TTS (NM_001519)	-27238	NM_177533	NUDT14	protein-coding
ZBTB48_ChIPseq_peak_17231	26687384	26687389	2.99935	TTS (NM_001307925)	-6765	NM_017977	CRYBG2	protein-coding
ZBTB48_ChIPseq_peak_630a	1495671	1495676	2.99935	intron (NM_014188, intron 2 of 4)	14589	NM_014188	SSU72	protein-coding
ZBTB48_ChIPseq_peak_224450	69069761	69069766	2.99935	intron (NM_024562, intron 16 of 17)	-69704	NM_005329	HAS3	protein-coding
ZBTB48_ChIPseq_peak_426974	685066	685071	2.99935	Intergenic	-1838	NM_032219	SLC49A3	protein-coding
ZBTB48_ChIPseq_peak_472892	175247155	175247160	2.99935	intron (NM_006650, intron 2 of 4)	23547	NM_006650	CPLX2	protein-coding
ZBTB48_ChIPseq_peak_290195a	3935985	3935990	2.99935	intron (NM_170678, intron 2 of 7)	2886	NM_014446	NMRK2	protein-coding
ZBTB48_ChIPseq_peak_307663a	35049902	35049907	2.99935	Intergenic	-13613	NR_146880	ZNF807	pseudo
ZBTB48_ChIPseq_peak_475623	179655329	179655334	2.99935	Intergenic	-19201	NM_175062	RASGEF1C	protein-coding
ZBTB48_ChIPseq_peak_13836	21964512	21964517	2.99935	intron (NM_001145657, intron 3 of 26)	13834	NM_002885	RAP1GAP	protein-coding
ZBTB48_ChIPseq_peak_582688	34724343	34724348	2.99935	Intergenic	-48940	NM_031442	TMEM47	protein-coding
ZBTB48_ChIPseq_peak_254254	47652103	47652108	2.99935	promoter-TSS (NR_103773)	-679	NR_103773	LOC100288866	ncRNA
ZBTB48_ChIPseq_peak_290472	4212105	4212110	2.99935	intron (NM_133475, intron 13 of 21)	-17433	NM_005755	EBI3	protein-coding
ZBTB48_ChIPseq_peak_208715	83476676	83476681	2.99935	Intergenic	-1702	NM_001080435	WHAMM	protein-coding
ZBTB48_ChIPseq_peak_440218b	5320854	5320859	2.99935	TTS (NR_136935)	-101930	NM_015325	ICE1	protein-coding
ZBTB48_ChIPseq_peak_604655a	152895073	152895078	2.99935	Intergenic	-12822	NM_001395	DUSP9	protein-coding
ZBTB48_ChIPseq_peak_103046	111054639	111054644	2.99935	Intergenic	628363	NM_020383	XPNPEP1	protein-coding
ZBTB48_ChIPseq_peak_393322a	39984927	39984932	2.99935	intron (NM_001003406, intron 1 of 35)	18171	NM_021096	CACNA1I	protein-coding
ZBTB48_ChIPseq_peak_562979	71396825	71396830	2.99935	3' UTR (NM_138333, exon 1 of 1)	1905	NM_138333	FAM122A	protein-coding
ZBTB48_ChIPseq_peak_496086	65574590	65574595	2.99935	intron (NM_001292009, intron 19 of 43)	-436719	NM_001271675	LOC441155	protein-coding
ZBTB48_ChIPseq_peak_160376b	123653239	123653244	2.99935	intron (NM_022782, intron 16 of 23)	-58205	NM_020845	PITPNM2	protein-coding
ZBTB48_ChIPseq_peak_471806	172667576	172667581	2.99935	Intergenic	-5263	NM_004387	NKX2-5	protein-coding
ZBTB48_ChIPseq_peak_28697a	46499315	46499320	2.99935	intron (NM_001319245, intron 26 of 28)	97028	NM_003629	PIK3R3	protein-coding
ZBTB48_ChIPseq_peak_377559	44870793	44870798	2.99935	non-coding (NR_152722, exon 3 of 5)	4314	NM_194309	LINC00319	ncRNA
ZBTB48_ChIPseq_peak_431657	60244661	60244666	2.99935	Intergenic	365372	NR_133941	LINC02429	ncRNA
ZBTB48_ChIPseq_peak_61287b	212422374	212422379	2.99935	intron (NR_125984, intron 1 of 3)	-14298	NR_125982	LINC02608	ncRNA
ZBTB48_ChIPseq_peak_453672	81033411	81033416	2.99935	intron (NM_001256732, intron 1 of 16)	13659	NM_012446	SSBP2	protein-coding
ZBTB48_ChIPseq_peak_410477	52036597	52036602	2.99935	Intergenic	-6641	NM_000992	RPL29	protein-coding
ZBTB48_ChIPseq_peak_407618	39423614	39423619	2.99935	Intergenic	-1199	NM_017875	SLC25A38	protein-coding
ZBTB48_ChIPseq_peak_163101	131897499	131897504	2.99935	Intergenic	65486	NM_001025466	LINC02370	ncRNA
ZBTB48_ChIPseq_peak_223530b	66834252	66834257	2.99935	intron (NM_001136505, intron 2 of 18)	1269	NM_173616	TERB1	protein-coding
ZBTB48_ChIPseq_peak_321269	51958739	51958744	2.99935	exon (NM_014442, exon 4 of 7)	2967	NM_014442	SIGLEC8	protein-coding
ZBTB48_ChIPseq_peak_545384	14200717	14200722	2.99935	intron (NM_001322881, intron 2 of 6)	510300	NR_029875	MIR383	ncRNA
ZBTB48_ChIPseq_peak_12031	19198863	19198868	2.99935	3' UTR (NM_001319218, exon 14 of 14)	10904	NR_039844	MIR4695	ncRNA
ZBTB48_ChIPseq_peak_205274	75308848	75308853	2.99935	intron (NR_033660, intron 3 of 5)	-7046	NM_021823	PPCDC	protein-coding
ZBTB48_ChIPseq_peak_230455	1647092	1647097	2.99935	intron (NM_001165920, intron 1 of 9)	774	NM_000934	SERPINF2	protein-coding
ZBTB48_ChIPseq_peak_375879b	42876365	42876370	2.99935	intron (NM_005656, intron 1 of 13)	3625	NM_005656	TMPRSS2	protein-coding
ZBTB48_ChIPseq_peak_555416	93908751	93908756	2.99935	intron (NM_001171795, intron 3 of 4)	69064	NM_001171795	TRIQK	protein-coding
ZBTB48_ChIPseq_peak_337888	144218607	144218612	2.99935	intron (NM_018460, intron 8 of 13)	331710	NM_018460	ARHGAP15	protein-coding
ZBTB48_ChIPseq_peak_181027	55762341	55762346	2.99935	intron (NM_152231, intron 1 of 1)	23471	NM_017943	FBXO34	protein-coding
ZBTB48_ChIPseq_peak_161692a	125262626	125262631	2.99935	3' UTR (NM_005505, exon 13 of 13)	85891	NM_005505	SCARB1	protein-coding
ZBTB48_ChIPseq_peak_5275a	9027807	9027812	2.99935	exon (NM_001215, exon 6 of 8)	21916	NM_001215	CA6	protein-coding
ZBTB48_ChIPseq_peak_228152	87914084	87914089	2.99935	Intergenic	-10981	NM_003486	SLC7A5	protein-coding
ZBTB48_ChIPseq_peak_470955	171549741	171549746	2.99935	intron (NM_005990, intron 3 of 18)	65603	NM_005990	STK10	protein-coding
ZBTB48_ChIPseq_peak_234272c	7258776	7258781	2.99935	TTS (NM_001002914)	323	NM_198154	TMEM95	protein-coding
ZBTB48_ChIPseq_peak_343180	220529892	220529897	2.99935	Intergenic	37602	NM_005070	SLC4A3	protein-coding
ZBTB48_ChIPseq_peak_92731a	77323975	77323980	2.99935	intron (NM_001305581, intron 2 of 6)	11761	NR_030337	MIR606	ncRNA
ZBTB48_ChIPseq_peak_193461	105419459	105419464	2.99935	exon (NM_001350929, exon 7 of 7)	17359	NM_138420	AHNAK2	protein-coding
ZBTB48_ChIPseq_peak_290607	4335826	4335831	2.99935	intron (NM_001013841, intron 1 of 12)	3019	NM_017720	STAP2	protein-coding
ZBTB48_ChIPseq_peak_367832	60928206	60928211	2.99935	non-coding (NR_109922, exon 1 of 3)	142	NR_109922	LAMA5-AS1	ncRNA
ZBTB48_ChIPseq_peak_414719	122661250	122661255	2.99935	intron (NM_001031702, intron 4 of 22)	33729	NM_018987	SEMA5B	protein-coding
ZBTB48_ChIPseq_peak_289712	3453019	3453024	2.99935	intron (NM_005597, intron 8 of 8)	27519	NM_001136503	SMIM24	protein-coding
ZBTB48_ChIPseq_peak_517931	27477817	27477822	2.99935	Intergenic	-177774	NR_122122	TSL	ncRNA
ZBTB48_ChIPseq_peak_404850	14742861	14742866	2.99935	intron (NM_001184958, intron 5 of 16)	26257	NM_032137	C3orf20	protein-coding
ZBTB48_ChIPseq_peak_52503	175846932	175846937	2.99935	intron (NR_125964, intron 1 of 2)	455	NR_125964	LINC01657	ncRNA
ZBTB48_ChIPseq_peak_290370	4120173	4120178	2.99935	intron (NM_030662, intron 1 of 10)	3951	NM_030662	MAP2K2	protein-coding
ZBTB48_ChIPseq_peak_217011	4815031	4815036	2.99935	intron (NM_021646, intron 2 of 5)	2186	NM_021646	ZNF500	protein-coding
ZBTB48_ChIPseq_peak_388122	30981896	30981901	2.99935	intron (NM_001243225, intron 4 of 14)	6029	NM_014303	PES1	protein-coding
ZBTB48_ChIPseq_peak_552909b	42653917	42653922	2.99935	Intergenic	-29990	NM_004198	CHRNA6	protein-coding
ZBTB48_ChIPseq_peak_292744b	6502533	6502538	2.99935	promoter-TSS (NM_006087)	60	NM_006087	TUBB4A	protein-coding
ZBTB48_ChIPseq_peak_574083	135652174	135652179	2.99935	intron (NM_152572, intron 11 of 12)	-101531	NM_018956	SPACA9	protein-coding
ZBTB48_ChIPseq_peak_414395	115380222	115380227	2.99935	intron (NM_002045, intron 1 of 2)	38073	NM_002045	GAP43	protein-coding
ZBTB48_ChIPseq_peak_560258	4408563	4408568	2.99935	Intergenic	-81862	NM_004170	SLC1A1	protein-coding
ZBTB48_ChIPseq_peak_79610	20633179	20633184	2.99935	Intergenic	-207718	NR_039822	MIR4675	ncRNA
ZBTB48_ChIPseq_peak_148284	93704515	93704520	2.99935	intron (NR_040096, intron 2 of 4)	66995	NR_040096	LOC643339	ncRNA
ZBTB48_ChIPseq_peak_427381b	1888454	1888459	2.99935	intron (NM_001042424, intron 1 of 21)	-6053	NM_007331	NSD2	protein-coding
ZBTB48_ChIPseq_peak_180868a	55015303	55015308	2.99935	Intergenic	-19025	NM_015589	SAMD4A	protein-coding
ZBTB48_ChIPseq_peak_119545	64334764	64334769	2.99935	intron (NM_001307985, intron 6 of 7)	11693	NM_018484	SLC22A11	protein-coding
ZBTB48_ChIPseq_peak_527714	101805540	101805545	2.99935	intron (NM_001913, intron 9 of 22)	-122811	NM_020979	SH2B2	protein-coding
ZBTB48_ChIPseq_peak_438866b	1442358	1442363	2.99935	intron (NM_001044, intron 2 of 14)	3183	NM_001044	SLC6A3	protein-coding
ZBTB48_ChIPseq_peak_268487	77689601	77689606	2.99935	Intergenic	8528	NR_109783	LINC02078	ncRNA
ZBTB48_ChIPseq_peak_196403	42466224	42466229	2.99935	intron (NM_015289, intron 10 of 24)	-17387	NM_213600	PLA2G4F	protein-coding
ZBTB48_ChIPseq_peak_465474	148516702	148516707	2.99935	Intergenic	-4306	NM_014945	ABLIM3	protein-coding
ZBTB48_ChIPseq_peak_130479	3457336	3457341	2.99935	intron (NR_148995, intron 1 of 11)	17950	NR_148995	LOC100128253	ncRNA
ZBTB48_ChIPseq_peak_84300	38723295	38723300	2.99935	intron (NR_024497, intron 1 of 7)	6223	NM_001013665	LINC00999	ncRNA
ZBTB48_ChIPseq_peak_328558	38554977	38554982	2.99935	intron (NM_001330458, intron 1 of 11)	48693	NM_022374	ATL2	protein-coding
ZBTB48_ChIPseq_peak_293544d	7771320	7771325	2.99935	Intergenic	-4290	NM_002002	FCER2	protein-coding
ZBTB48_ChIPseq_peak_213897	100796050	100796055	2.99935	intron (NM_139057, intron 6 of 21)	86158	NM_139057	ADAMTS17	protein-coding
ZBTB48_ChIPseq_peak_414820a	122995814	122995819	2.99935	Intergenic	75042	NM_012430	SEC22A	protein-coding
ZBTB48_ChIPseq_peak_299019	15253958	15253963	2.99935	Intergenic	-17350	NM_006844	ILVBL	protein-coding
ZBTB48_ChIPseq_peak_431620	57864619	57864624	2.99935	intron (NM_000938, intron 6 of 24)	19815	NM_000938	POLR2B	protein-coding
ZBTB48_ChIPseq_peak_591827	74549253	74549258	2.99935	Intergenic	55361	NM_145052	UPRT	protein-coding
ZBTB48_ChIPseq_peak_532798	130853839	130853844	2.99935	intron (NM_001145354, intron 2 of 18)	58986	NM_013255	MKLN1	protein-coding
ZBTB48_ChIPseq_peak_288724	2446452	2446457	2.99935	intron (NM_032737, intron 1 of 11)	10512	NM_032737	LMNB2	protein-coding
ZBTB48_ChIPseq_peak_4891	8315872	8315877	2.99935	Intergenic	47142	NR_125998	LINC01714	ncRNA
ZBTB48_ChIPseq_peak_367691	60786125	60786130	2.99935	Intergenic	9196	NM_007232	HRH3	protein-coding
ZBTB48_ChIPseq_peak_576800a	139050996	139051001	2.99935	Intergenic	-40267	NM_152833	TMEM250	protein-coding
ZBTB48_ChIPseq_peak_569557	129249659	129249664	2.99935	intron (NM_033446, intron 9 of 9)	-76878	NR_045006	NRON	ncRNA
ZBTB48_ChIPseq_peak_3089a	5908890	5908895	2.99935	Intergenic	13909	NR_039838	MIR4689	ncRNA
ZBTB48_ChIPseq_peak_198546	62587837	62587842	2.99935	Intergenic	9094	NR_107034	MIR8067	ncRNA
ZBTB48_ChIPseq_peak_162181	125933696	125933701	2.99935	intron (NM_052907, intron 3 of 8)	122536	NM_052907	TMEM132B	protein-coding
ZBTB48_ChIPseq_peak_342911	219720368	219720373	2.99935	Intergenic	-4176	NM_006522	WNT6	protein-coding
ZBTB48_ChIPseq_peak_54620	183753654	183753659	2.99935	intron (NM_001297669, intron 3 of 18)	-20559	NM_015149	RGL1	protein-coding
ZBTB48_ChIPseq_peak_465522a	148644232	148644237	2.99935	Intergenic	-7167	NM_152406	AFAP1L1	protein-coding
ZBTB48_ChIPseq_peak_266415	75210575	75210580	2.99935	3' UTR (NM_001143998, exon 17 of 17)	29282	NM_003003	SEC14L1	protein-coding
ZBTB48_ChIPseq_peak_102944	108121941	108121946	2.99935	Intergenic	222020	NR_134329	LINC02624	ncRNA
ZBTB48_ChIPseq_peak_424845	194039349	194039354	2.99935	Intergenic	-8758	NR_024480	LINC00887	ncRNA
ZBTB48_ChIPseq_peak_85344	45490347	45490352	2.99935	TTS (NM_032023)	-5924	NM_006963	ZNF22	protein-coding
ZBTB48_ChIPseq_peak_248293	39466346	39466351	2.99935	promoter-TSS (NM_001146182)	-843	NM_001146182	KRTAP16-1	protein-coding
ZBTB48_ChIPseq_peak_161407b	124983747	124983752	2.99935	intron (NM_001077261, intron 2 of 47)	68261	NM_006312	NCOR2	protein-coding
ZBTB48_ChIPseq_peak_52953a	178644450	178644455	2.99935	Intergenic	-2432	NR_039622	MIR4424	ncRNA
ZBTB48_ChIPseq_peak_301799	18360747	18360752	2.99935	TTS (NR_036575)	-1739	NM_000923	PDE4C	protein-coding
ZBTB48_ChIPseq_peak_352579b	30401503	30401508	2.99935	Intergenic	-5673	NM_033118	MYLK2	protein-coding
ZBTB48_ChIPseq_peak_160470c	123768870	123768875	2.99935	Intergenic	-12009	NM_004642	CDK2AP1	protein-coding
ZBTB48_ChIPseq_peak_332392	72029234	72029239	2.99935	Intergenic	335404	NM_003494	DYSF	protein-coding
ZBTB48_ChIPseq_peak_463081a	138983087	138983092	2.99935	intron (NM_181838, intron 3 of 7)	42338	NM_003339	UBE2D2	protein-coding
ZBTB48_ChIPseq_peak_367644c	60732880	60732885	2.99935	intron (NM_001301778, intron 2 of 11)	14106	NM_015558	SS18L1	protein-coding
ZBTB48_ChIPseq_peak_446626	38047156	38047161	2.99935	intron (NR_147009, intron 2 of 2)	21359	NR_147009	LINC02107	ncRNA
ZBTB48_ChIPseq_peak_411519	57098454	57098459	2.99935	intron (NM_181727, intron 1 of 1)	3987	NM_181727	SPATA12	protein-coding
ZBTB48_ChIPseq_peak_195056b	31646445	31646450	2.99935	intron (NM_001302461, intron 1 of 1)	27389	NM_015995	KLF13	protein-coding
ZBTB48_ChIPseq_peak_351568	24768609	24768614	2.99935	Intergenic	-161255	NM_003650	CST7	protein-coding
ZBTB48_ChIPseq_peak_107939	125161745	125161750	2.99935	Intergenic	247987	NM_004725	BUB3	protein-coding
ZBTB48_ChIPseq_peak_468905	159779210	159779215	2.99935	intron (NM_031908, intron 2 of 2)	-12613	NM_024565	CCNJL	protein-coding
ZBTB48_ChIPseq_peak_60194	208402020	208402025	2.99935	intron (NM_025179, intron 1 of 31)	15643	NM_025179	PLXNA2	protein-coding
ZBTB48_ChIPseq_peak_30028	49532180	49532185	2.99935	intron (NM_001323575, intron 4 of 12)	-190901	NR_125988	LOC101929721	ncRNA
ZBTB48_ChIPseq_peak_254145	47523227	47523232	2.99935	Intergenic	15882	NR_110805	LINC02075	ncRNA
ZBTB48_ChIPseq_peak_437706	190765639	190765644	2.99935	intron (NR_149039, intron 3 of 3)	-37029	NR_132380	LINC01596	ncRNA
ZBTB48_ChIPseq_peak_486127	31000229	31000234	2.99935	exon (NM_001318484, exon 4 of 5).4	-20996	NM_001348249	HCG22	protein-coding
ZBTB48_ChIPseq_peak_569171	127739822	127739827	2.99935	intron (NM_001144877, intron 14 of 17)	-36438	NM_002077	GOLGA1	protein-coding
ZBTB48_ChIPseq_peak_122831	74875048	74875053	2.99935	exon (NM_007256, exon 3 of 14)	4206	NM_007256	SLCO2B1	protein-coding
ZBTB48_ChIPseq_peak_417634	142739946	142739951	2.99935	intron (NM_001080415, intron 8 of 27)	19576	NM_001080415	U2SURP	protein-coding
ZBTB48_ChIPseq_peak_52337	175092719	175092724	2.99935	exon (NM_022093, exon 12 of 19)	55727	NM_022093	TNN	protein-coding
ZBTB48_ChIPseq_peak_337334	131977110	131977115	2.99935	intron (NM_001083538, intron 1 of 14)	1188	NM_001004054	POTEE	protein-coding
ZBTB48_ChIPseq_peak_185727	91637840	91637845	2.99935	intron (NM_001102368, intron 5 of 13)	45072	NR_003709	SNORA11B	snoRNA
ZBTB48_ChIPseq_peak_122089	71659476	71659481	2.99935	intron (NM_001300926, intron 1 of 6)	19710	NM_018320	RNF121	protein-coding
ZBTB48_ChIPseq_peak_470099	169505948	169505953	2.99935	intron (NM_004946, intron 48 of 51)	-26967	NM_012188	FOXI1	protein-coding
ZBTB48_ChIPseq_peak_553943	49792023	49792028	2.99935	Intergenic	41974	NM_003068	SNAI2	protein-coding
ZBTB48_ChIPseq_peak_178119	19888907	19888912	2.99935	promoter-TSS (NR_133911)	-477	NR_133911	BMS1P22	pseudo
ZBTB48_ChIPseq_peak_302407	19085992	19085997	2.99935	Intergenic	-33953	NM_004838	HOMER3	protein-coding
ZBTB48_ChIPseq_peak_559914	145998792	145998797	2.99935	exon (NM_030580, exon 6 of 6)	13936	NM_030580	ZNF34	protein-coding
ZBTB48_ChIPseq_peak_186743	93438277	93438282	2.99935	intron (NM_014216, intron 5 of 10)	48834	NM_001275	CHGA	protein-coding
ZBTB48_ChIPseq_peak_90858	73549955	73549960	2.99935	promoter-TSS (NR_106974)	-547	NR_106974	MIR7152	ncRNA
ZBTB48_ChIPseq_peak_488653	34950505	34950510	2.99935	intron (NM_015245, intron 4 of 23)	93469	NM_015245	ANKS1A	protein-coding
ZBTB48_ChIPseq_peak_234910	7935103	7935108	2.99935	Intergenic	-7253	NM_001141	ALOX15B	protein-coding
ZBTB48_ChIPseq_peak_359590	44381827	44381832	2.99935	Intergenic	30855	NM_178455	SPINT4	protein-coding
ZBTB48_ChIPseq_peak_263373	71851175	71851180	2.99935	Intergenic	-26501	NM_182564	LINC00469	ncRNA
ZBTB48_ChIPseq_peak_336560	122054036	122054041	2.99935	Intergenic	-11260	NM_014553	TFCP2L1	protein-coding
ZBTB48_ChIPseq_peak_565479	95869481	95869486	2.99935	intron (NM_001318010, intron 1 of 3)	11078	NM_032310	CARD19	protein-coding
ZBTB48_ChIPseq_peak_542632a	1782046	1782051	2.99935	intron (NM_001308153, intron 2 of 29)	9906	NM_014629	ARHGEF10	protein-coding
ZBTB48_ChIPseq_peak_387926b	30764049	30764054	2.99935	TTS (NM_001318335)	9843	NR_046312	KIAA1656	ncRNA
ZBTB48_ChIPseq_peak_371116	32494304	32494309	2.99935	intron (NM_001353694, intron 27 of 27)	38951	NM_003253	TIAM1	protein-coding
ZBTB48_ChIPseq_peak_288878	2589009	2589014	2.99935	intron (NM_052847, intron 2 of 4)	-41702	NR_107004	MIR7850	ncRNA
ZBTB48_ChIPseq_peak_421225	181148289	181148294	2.99935	intron (NR_125407, intron 3 of 4)	11983	NR_125407	LOC102724604	ncRNA
ZBTB48_ChIPseq_peak_142809	54971505	54971510	2.99935	intron (NM_000924, intron 15 of 15)	10936	NM_006741	PPP1R1A	protein-coding
ZBTB48_ChIPseq_peak_343083	220254398	220254403	2.99935	promoter-TSS (NM_001319121)	-802	NM_012100	DNPEP	protein-coding
ZBTB48_ChIPseq_peak_281277a	47009047	47009052	2.99935	intron (NM_001035005, intron 2 of 2)	4595	NM_001035005	C18orf32	protein-coding
ZBTB48_ChIPseq_peak_540152	155353066	155353071	2.99935	Intergenic	-26529	NM_001103176	CNPY1	protein-coding
ZBTB48_ChIPseq_peak_287855	1615887	1615892	2.99935	intron (NM_001136139, intron 15 of 18)	-10406	NM_006830	UQCR11	protein-coding
ZBTB48_ChIPseq_peak_180631	52341138	52341143	2.99935	intron (NM_001243774, intron 1 of 2)	14118	NM_053064	GNG2	protein-coding
ZBTB48_ChIPseq_peak_493792	44108243	44108248	2.99935	intron (NM_001318792, intron 9 of 23)	12954	NM_018426	TMEM63B	protein-coding
ZBTB48_ChIPseq_peak_518310	30241280	30241285	2.99935	Intergenic	66730	NM_152793	MTURN	protein-coding
ZBTB48_ChIPseq_peak_334173	97436305	97436310	2.99935	intron (NM_020184, intron 1 of 6)	9668	NM_020184	CNNM4	protein-coding
ZBTB48_ChIPseq_peak_228702	89471839	89471844	2.99935	intron (NM_013275, intron 2 of 12)	-25485	NR_110931	LOC101927817	ncRNA
ZBTB48_ChIPseq_peak_408269	45251615	45251620	2.99935	Intergenic	16197	NM_015444	TMEM158	protein-coding
ZBTB48_ChIPseq_peak_430004a	27977834	27977839	2.99935	Intergenic	758735	NR_125921	LINC02261	ncRNA
ZBTB48_ChIPseq_peak_275655	14098260	14098265	2.99935	intron (NR_033354, intron 1 of 5)	34227	NM_145287	ZNF519	protein-coding
ZBTB48_ChIPseq_peak_268413	77536421	77536426	2.99935	Intergenic	-24193	NM_001025448	RBFOX3	protein-coding
ZBTB48_ChIPseq_peak_66165b	228403700	228403705	2.99935	intron (NM_052843, intron 6 of 80)	-2337	NM_001025495	OBSCN-AS1	ncRNA
ZBTB48_ChIPseq_peak_263299b	71749172	71749177	2.99935	intron (NM_001278587, intron 4 of 5)	15181	NM_001278587	LOC100134391	protein-coding
ZBTB48_ChIPseq_peak_273241	7055910	7055915	2.99935	intron (NM_005559, intron 3 of 62)	61901	NM_005559	LAMA1	protein-coding
ZBTB48_ChIPseq_peak_155625	114976172	114976177	2.99935	Intergenic	-129927	NM_000192	TBX5	protein-coding
ZBTB48_ChIPseq_peak_556544	103942937	103942942	2.99935	intron (NR_126339, intron 2 of 2)	66440	NR_126338	AZIN1-AS1	ncRNA
ZBTB48_ChIPseq_peak_46631	154681539	154681544	2.99935	intron (NM_002249, intron 7 of 7)	-81085	NM_001111	ADAR	protein-coding
ZBTB48_ChIPseq_peak_331536	65667368	65667373	2.99935	Intergenic	-7714	NM_181784	SPRED2	protein-coding
ZBTB48_ChIPseq_peak_127088	121389510	121389515	2.99935	intron (NM_003105, intron 8 of 47)	66600	NM_003105	SORL1	protein-coding
ZBTB48_ChIPseq_peak_575783	137699258	137699263	2.99935	intron (NM_000093, intron 42 of 65)	41955	NR_039691	MIR3689C	ncRNA
ZBTB48_ChIPseq_peak_576091	138119258	138119263	2.99935	Intergenic	45805	NR_046107	LOC401557	ncRNA
ZBTB48_ChIPseq_peak_259736	62405479	62405484	2.99935	intron (NM_000442, intron 1 of 1)	1602	NM_000442	PECAM1	protein-coding
ZBTB48_ChIPseq_peak_192995	104837758	104837763	2.99935	Intergenic	147839	NR_146611	LINC02691	ncRNA
ZBTB48_ChIPseq_peak_381932	19848478	19848483	2.99935	Intergenic	-6018	NM_053004	GNB1L	protein-coding
ZBTB48_ChIPseq_peak_341595	204131579	204131584	2.99935	intron (NM_177538, intron 5 of 12)	28417	NM_020674	CYP20A1	protein-coding
ZBTB48_ChIPseq_peak_335217	109619132	109619137	2.99935	Intergenic	-13306	NM_022336	EDAR	protein-coding
ZBTB48_ChIPseq_peak_128198	130348133	130348138	2.99935	Intergenic	29266	NM_139055	ADAMTS15	protein-coding
ZBTB48_ChIPseq_peak_223770	67377496	67377501	2.99935	intron (NM_018296, intron 2 of 13)	-3760	NM_018296	LRRC36	protein-coding
ZBTB48_ChIPseq_peak_487769b	33741239	33741244	2.99935	intron (NM_001348710, intron 8 of 8)	13478	NM_181336	LEMD2	protein-coding
ZBTB48_ChIPseq_peak_555331	80942509	80942514	2.99935	promoter-TSS (NM_014018)	-5	NM_014018	MRPS28	protein-coding
ZBTB48_ChIPseq_peak_324644	3675961	3675966	2.99935	intron (NM_199235, intron 4 of 7)	22321	NM_024027	COLEC11	protein-coding
ZBTB48_ChIPseq_peak_164420	20719790	20719795	2.99935	intron (NM_021954, intron 1 of 1)	15391	NM_021954	GJA3	protein-coding
ZBTB48_ChIPseq_peak_525628	99414314	99414319	2.99935	Intergenic	-11320	NM_022820	CYP3A43	protein-coding
ZBTB48_ChIPseq_peak_114143	10101716	10101721	2.99935	intron (NM_030962, intron 2 of 39)	214036	NM_030962	SBF2	protein-coding
ZBTB48_ChIPseq_peak_554565	66949299	66949304	2.99935	intron (NR_146171, intron 1 of 6)	15521	NM_033105	DNAJC5B	protein-coding
ZBTB48_ChIPseq_peak_379298	46827861	46827866	2.99935	intron (NR_052004, intron 3 of 3)	2117	NR_052004	COL18A1-AS2	ncRNA
ZBTB48_ChIPseq_peak_531304	127883508	127883513	2.99935	intron (NM_000230, intron 1 of 2)	2179	NM_000230	LEP	protein-coding
ZBTB48_ChIPseq_peak_330986	62128359	62128364	2.99935	intron (NM_001321781, intron 1 of 2)	-4416	NM_152516	COMMD1	protein-coding
ZBTB48_ChIPseq_peak_181899	64701778	64701783	2.99935	exon (NM_001291723, exon 8 of 9)	19108	NM_015180	SYNE2	protein-coding
ZBTB48_ChIPseq_peak_111026	133259113	133259118	2.99935	Intergenic	-149131	NM_174937	TCERG1L	protein-coding
ZBTB48_ChIPseq_peak_415366	126167715	126167720	2.99935	intron (NR_104249, intron 6 of 8)	27045	NM_025112	ZXDC	protein-coding
ZBTB48_ChIPseq_peak_315435a	45286446	45286451	2.99935	intron (NM_001130852, intron 4 of 9)	5322	NM_012116	CBLC	protein-coding
ZBTB48_ChIPseq_peak_112665a	825656	825661	2.99935	TTS (NM_020376)	-2602	NM_173584	CRACR2B	protein-coding
ZBTB48_ChIPseq_peak_477171	3246364	3246369	2.99935	Intergenic	-12796	NM_001128591	PSMG4	protein-coding
ZBTB48_ChIPseq_peak_242178a	27427232	27427237	2.99935	intron (NM_001346765, intron 23 of 42)	-24607	NM_004740	TIAF1	protein-coding
ZBTB48_ChIPseq_peak_501945	110356987	110356992	2.99935	Intergenic	57530	NM_005284	GPR6	protein-coding
ZBTB48_ChIPseq_peak_157692	120377671	120377676	2.99935	Intergenic	-49975	NM_207311	BICDL1	protein-coding
ZBTB48_ChIPseq_peak_286991	679458	679463	2.99935	intron (NM_005860, intron 2 of 4)	3071	NM_005860	FSTL3	protein-coding
ZBTB48_ChIPseq_peak_132569	8107722	8107727	2.99935	Intergenic	-18832	NM_006931	SLC2A3	protein-coding
ZBTB48_ChIPseq_peak_104272	115345521	115345526	2.99935	intron (NM_004132, intron 11 of 12)	32786	NM_004132	HABP2	protein-coding
ZBTB48_ChIPseq_peak_322017	54475556	54475561	2.99935	intron (NM_031895, intron 1 of 3)	9268	NM_031895	CACNG8	protein-coding
ZBTB48_ChIPseq_peak_140753	52215073	52215078	2.99935	exon (NM_001013690, exon 2 of 2)	10626	NM_001013690	FIGNL2	protein-coding
ZBTB48_ChIPseq_peak_467767	154652684	154652689	2.99935	Intergenic	259371	NM_001099293	KIF4B	protein-coding
ZBTB48_ChIPseq_peak_206552	77950054	77950059	2.99935	intron (NM_001301195, intron 3 of 3)	-2337	NR_120361	LINGO1-AS2	ncRNA
ZBTB48_ChIPseq_peak_582737	35613177	35613182	2.99935	Intergenic	-203280	NM_001099921	MAGEB16	protein-coding
ZBTB48_ChIPseq_peak_415570	127270330	127270335	2.99935	Intergenic	-13709	NR_125397	LINC01471	ncRNA
ZBTB48_ChIPseq_peak_553338	47999116	47999121	2.99935	Intergenic	-101812	NR_037168	LOC100287846	ncRNA
ZBTB48_ChIPseq_peak_513793a	169441598	169441603	2.99935	Intergenic	-5862	NR_134622	LOC101929460	ncRNA
ZBTB48_ChIPseq_peak_74498b	3193024	3193029	2.99935	intron (NM_001347725, intron 15 of 24)	9233	NR_038284	PITRM1-AS1	ncRNA
ZBTB48_ChIPseq_peak_39325b	100649422	100649427	2.99935	Intergenic	-5595	NM_144620	LRRC39	protein-coding
ZBTB48_ChIPseq_peak_483442b	21381924	21381929	2.99935	Intergenic	130197	NR_103790	LINC00581	ncRNA
ZBTB48_ChIPseq_peak_363982	51556982	51556987	2.99935	Intergenic	-31962	NM_173485	TSHZ2	protein-coding
ZBTB48_ChIPseq_peak_259614	62017515	62017520	2.99935	3' UTR (NM_000334, exon 24 of 24)	-7803	NM_000626	CD79B	protein-coding
ZBTB48_ChIPseq_peak_343092	220276707	220276712	2.99935	Intergenic	-6390	NM_001927	DES	protein-coding
ZBTB48_ChIPseq_peak_114199a	10487066	10487071	2.99935	intron (NM_001172431, intron 2 of 13)	4390	NM_000480	AMPD3	protein-coding
ZBTB48_ChIPseq_peak_435250	141501882	141501887	2.99935	Intergenic	-11925	NM_021833	UCP1	protein-coding
ZBTB48_ChIPseq_peak_222321	53509211	53509216	2.99935	intron (NM_001323609, intron 17 of 20)	28003	NM_022476	AKTIP	protein-coding
ZBTB48_ChIPseq_peak_333335	85828949	85828954	2.99935	intron (NM_001031738, intron 2 of 7)	871
ZBTB48_ChIPseq_peak_101361	103961073	103961078	2.99935	Intergenic	-24960	NM_152310	ELOVL3	protein-coding
ZBTB48_ChIPseq_peak_215653	1951577	1951582	2.99935	Intergenic	12464	NR_146568	LINC02124	ncRNA
ZBTB48_ChIPseq_peak_236634	12225179	12225184	2.99935	Intergenic	-228104	NR_034144	LINC00670	ncRNA
ZBTB48_ChIPseq_peak_260713	64936013	64936018	2.99935	Intergenic	-24965	NM_014405	CACNG4	protein-coding
ZBTB48_ChIPseq_peak_457351	116385383	116385388	2.99935	Intergenic	-287480	NR_104678	LINC02214	ncRNA
ZBTB48_ChIPseq_peak_560307	4742902	4742907	2.99935	promoter-TSS (NM_001199853)	-861	NM_016282	AK3	protein-coding
ZBTB48_ChIPseq_peak_280586	45826048	45826053	2.99935	intron (NM_001318841, intron 2 of 4)	47378	NM_032362	C18orf12	protein-coding
ZBTB48_ChIPseq_peak_277793b	28311325	28311330	2.99935	Intergenic	311454	NM_001941	DSC3	protein-coding
ZBTB48_ChIPseq_peak_224402	68843439	68843444	2.99935	intron (NM_004360, intron 5 of 15)	-34068	NM_024562	TANGO6	protein-coding
ZBTB48_ChIPseq_peak_265112d	73809587	73809592	2.99935	intron (NM_001080419, intron 5 of 15)	28669	NM_001080419	UNK	protein-coding
ZBTB48_ChIPseq_peak_342707b	219081834	219081839	2.99935	promoter-TSS (NM_152862)	19	NM_005731	ARPC2	protein-coding
ZBTB48_ChIPseq_peak_225483	73578407	73578412	2.99935	Intergenic	157705	NR_038234	LINC01568	ncRNA
ZBTB48_ChIPseq_peak_115154	17764067	17764072	2.99935	intron (NM_004976, intron 1 of 1)	6574	NM_004976	KCNC1	protein-coding
ZBTB48_ChIPseq_peak_33056	58573555	58573560	2.99935	intron (NM_001353980, intron 1 of 5)	142662	NM_021080	DAB1	protein-coding
ZBTB48_ChIPseq_peak_130317	3285990	3285995	2.99935	intron (NM_006675, intron 2 of 8)	99471	NM_006675	TSPAN9	protein-coding
ZBTB48_ChIPseq_peak_59862	207378528	207378533	2.99935	Intergenic	100923	NM_000715	C4BPA	protein-coding
ZBTB48_ChIPseq_peak_585859	48444723	48444728	2.99935	Intergenic	-11141	NM_017883	WDR13	protein-coding
ZBTB48_ChIPseq_peak_108897a	126697890	126697895	2.99935	intron (NM_001083914, intron 3 of 10)	18561	NM_001329	CTBP2	protein-coding
ZBTB48_ChIPseq_peak_218186	14701176	14701181	2.99935	intron (NM_002582, intron 9 of 23)	22950	NM_002582	PARN	protein-coding
ZBTB48_ChIPseq_peak_429428	15137301	15137306	2.99935	intron (NR_125911, intron 2 of 5)	133005	NM_182485	CPEB2	protein-coding
ZBTB48_ChIPseq_peak_337506	134758377	134758382	2.99935	Intergenic	-126317	NR_037450	MIR3679	ncRNA
ZBTB48_ChIPseq_peak_520950	55664856	55664861	2.99935	Intergenic	-24645	NM_030796	VOPP1	protein-coding
ZBTB48_ChIPseq_peak_587436	54369491	54369496	2.99935	intron (NM_001002838, intron 1 of 22)	14945	NM_020922	WNK3	protein-coding
ZBTB48_ChIPseq_peak_167552b	41997847	41997852	2.99935	Intergenic	-18851	NR_002163	OR7E37P	pseudo
ZBTB48_ChIPseq_peak_433645	106819221	106819226	2.99935	intron (NM_001033047, intron 2 of 11)	2626	NM_198278	NPNT	protein-coding
ZBTB48_ChIPseq_peak_87022	59745308	59745313	2.99935	Intergenic	282384	NM_152230	IPMK	protein-coding
ZBTB48_ChIPseq_peak_368175	61349289	61349294	2.99935	intron (NM_002531, intron 1 of 3)	9102	NM_002531	NTSR1	protein-coding
ZBTB48_ChIPseq_peak_555408	93618433	93618438	2.99935	intron (NR_125827, intron 3 of 4)	49287	NR_125827	LOC102724710	ncRNA
ZBTB48_ChIPseq_peak_108115	125557475	125557480	2.99935	intron (NM_198148, intron 6 of 13)	94023	NM_198148	CPXM2	protein-coding
ZBTB48_ChIPseq_peak_72115a	242163497	242163502	2.99935	Intergenic	-1114	NM_001004343	MAP1LC3C	protein-coding
ZBTB48_ChIPseq_peak_520289a	44807073	44807078	2.99935	intron (NM_174929, intron 16 of 16)	11288	NM_031449	ZMIZ2	protein-coding
ZBTB48_ChIPseq_peak_244611a	32972212	32972217	2.99935	Intergenic	64446	NM_207313	TMEM132E	protein-coding
ZBTB48_ChIPseq_peak_571034	131868367	131868372	2.99935	intron (NM_001346549, intron 2 of 13)	4708	NM_000755	CRAT	protein-coding
ZBTB48_ChIPseq_peak_568223	124066635	124066640	2.99935	intron (NM_000177, intron 3 of 16)	4558	NM_000177	GSN	protein-coding
ZBTB48_ChIPseq_peak_301157	17768917	17768922	2.99935	exon (NM_001080421, exon 9 of 42)	30089	NM_001080421	UNC13A	protein-coding
ZBTB48_ChIPseq_peak_266231b	74991268	74991273	2.99935	Intergenic	-25989	NR_136416	LOC105371899	ncRNA
ZBTB48_ChIPseq_peak_19721	30099168	30099173	2.99935	Intergenic	411289	NR_110790	LINC01648	ncRNA
ZBTB48_ChIPseq_peak_115582	27270731	27270736	2.99935	Intergenic	-29073	NR_125766	BBOX1-AS1	ncRNA
ZBTB48_ChIPseq_peak_123324	76822097	76822102	2.99935	intron (NM_004055, intron 3 of 12)	8213	NM_006189	OMP	protein-coding
ZBTB48_ChIPseq_peak_238952a	17892286	17892291	2.99935	intron (NM_001130091, intron 6 of 13)	16161	NM_031294	DRC3	protein-coding
ZBTB48_ChIPseq_peak_121877	70414437	70414442	2.99935	intron (NM_012309, intron 14 of 22)	-62760	NR_046567	SHANK2-AS1	ncRNA
ZBTB48_ChIPseq_peak_23752a	37316925	37316930	2.99935	intron (NM_000831, intron 8 of 15)	182917	NM_000831	GRIK3	protein-coding
ZBTB48_ChIPseq_peak_475075a	178934748	178934753	2.99935	Intergenic	-42812	NM_025158	RUFY1	protein-coding
ZBTB48_ChIPseq_peak_46555	154547946	154547951	2.99935	intron (NM_000748, intron 5 of 5)	7691	NM_000748	CHRNB2	protein-coding
ZBTB48_ChIPseq_peak_22083a	33638196	33638201	2.99935	intron (NM_018207, intron 1 of 4)	3953	NM_018207	TRIM62	protein-coding
ZBTB48_ChIPseq_peak_401740b	9783923	9783928	2.99935	intron (NM_001003694, intron 6 of 13)	-7703	NM_002542	OGG1	protein-coding
ZBTB48_ChIPseq_peak_257684b	57489561	57489566	2.99935	Intergenic	46119	NR_039882	MIR4729	ncRNA
ZBTB48_ChIPseq_peak_224963	70595700	70595705	2.99935	intron (NM_012426, intron 17 of 25)	-18096	NM_152456	IL34	protein-coding
ZBTB48_ChIPseq_peak_520858	51928178	51928183	2.99935	Intergenic	-543622	NM_015198	COBL	protein-coding
ZBTB48_ChIPseq_peak_346545	527639	527644	2.99935	Intergenic	-3159	NM_001895	CSNK2A1	protein-coding
ZBTB48_ChIPseq_peak_518567	33072194	33072199	2.99935	intron (NM_001166118, intron 2 of 10)	8581	NM_016489	NT5C3A	protein-coding
ZBTB48_ChIPseq_peak_224887	70450807	70450812	2.99935	intron (NM_006927, intron 1 of 6)	22182	NM_006927	ST3GAL2	protein-coding
ZBTB48_ChIPseq_peak_500309	104634363	104634368	2.99935	Intergenic	673056	NM_020771	HACE1	protein-coding
ZBTB48_ChIPseq_peak_318973	49182437	49182442	2.99935	intron (NR_004401, intron 4 of 4)	-6101	NM_145807	NTN5	protein-coding
ZBTB48_ChIPseq_peak_467825	155905743	155905748	2.99935	intron (NM_000337, intron 3 of 8)	151978	NM_000337	SGCD	protein-coding
ZBTB48_ChIPseq_peak_536279	141367897	141367902	2.99935	intron (NM_001080392, intron 4 of 8)	34054	NM_001080392	DENND11	protein-coding
ZBTB48_ChIPseq_peak_408503a	46735534	46735539	2.99935	promoter-TSS (NM_001190707)	-333	NM_147129	ALS2CL	protein-coding
ZBTB48_ChIPseq_peak_39630	105652091	105652096	2.99935	Intergenic	509464	NR_125954	LINC01676	ncRNA
ZBTB48_ChIPseq_peak_346034	242205293	242205298	2.99935	intron (NM_001320967, intron 3 of 27)	6085	NM_005336	HDLBP	protein-coding
ZBTB48_ChIPseq_peak_576130	138169901	138169906	2.99935	Intergenic	-65192	NM_173520	C9orf62	protein-coding
ZBTB48_ChIPseq_peak_569189a	127824805	127824810	2.99935	intron (NM_001144877, intron 2 of 17)	81031	NM_173690	SCAI	protein-coding
ZBTB48_ChIPseq_peak_109304	127466962	127466967	2.99935	Intergenic	-2574	NM_147191	MMP21	protein-coding
ZBTB48_ChIPseq_peak_183277	73477318	73477323	2.99935	intron (NM_001281734, intron 2 of 11)	16600	NM_021260	ZFYVE1	protein-coding
ZBTB48_ChIPseq_peak_126360	118606706	118606711	2.99935	Intergenic	54949	NM_004397	DDX6	protein-coding
ZBTB48_ChIPseq_peak_403796	13226708	13226713	2.99935	Intergenic	-112093	NM_014869	IQSEC1	protein-coding
ZBTB48_ChIPseq_peak_578016	140282453	140282458	2.99935	intron (NR_104598, intron 2 of 10)	35259	NM_017820	EXD3	protein-coding
ZBTB48_ChIPseq_peak_122568	73423510	73423515	2.99935	intron (NM_001243719, intron 5 of 7)	47626	NM_002869	RAB6A	protein-coding
ZBTB48_ChIPseq_peak_190592	101550475	101550480	2.99935	Intergenic	14229	NR_047664	MEG9	ncRNA
ZBTB48_ChIPseq_peak_107692	124383667	124383672	2.99935	intron (NM_001320644, intron 41 of 52)	63488	NM_004406	DMBT1	protein-coding
ZBTB48_ChIPseq_peak_554580	67191588	67191593	2.99935	Intergenic	87241	NR_039979	LINC00967	ncRNA
ZBTB48_ChIPseq_peak_569386	128456332	128456337	2.99935	intron (NM_001006618, intron 1 of 7)	13179	NM_024117	MAPKAP1	protein-coding
ZBTB48_ChIPseq_peak_159607	122674918	122674923	2.99935	intron (NM_001098519, intron 5 of 11)	7253	NM_152759	LRRC43	protein-coding
ZBTB48_ChIPseq_peak_522346	73530305	73530310	2.99935	intron (NM_001204426, intron 12 of 14)	22821	NM_002314	LIMK1	protein-coding
ZBTB48_ChIPseq_peak_325165	10312816	10312821	2.99935	intron (NM_182626, intron 3 of 3)	19979	NR_036222	MIR4261	ncRNA
ZBTB48_ChIPseq_peak_274161	10076966	10076971	2.99935	Intergenic	163013	NM_003574	VAPA	protein-coding
ZBTB48_ChIPseq_peak_59792a	207103580	207103585	2.99935	3' UTR (NM_002644, exon 11 of 11)	-8204	NM_005449	FCMR	protein-coding
ZBTB48_ChIPseq_peak_307609	34963897	34963902	2.99935	Intergenic	-8981	NM_001080436	WTIP	protein-coding
ZBTB48_ChIPseq_peak_397407	45388839	45388844	2.99935	intron (NM_001284296, intron 2 of 13)	10659	NR_147506	LOC101927551	ncRNA
ZBTB48_ChIPseq_peak_193001	104842637	104842642	2.99935	Intergenic	152718	NR_146611	LINC02691	ncRNA
ZBTB48_ChIPseq_peak_18406c	28091928	28091933	2.99935	Intergenic	-7764	NM_177424	STX12	protein-coding
ZBTB48_ChIPseq_peak_525215	98803743	98803748	2.99935	intron (NM_001145715, intron 1 of 9)	1367	NM_001145715	KPNA7	protein-coding
ZBTB48_ChIPseq_peak_332727	74272756	74272761	2.99935	intron (NM_001287491, intron 2 of 10)	59227	NM_001287491	TET3	protein-coding
ZBTB48_ChIPseq_peak_213497	99715899	99715904	2.99935	intron (NM_001353869, intron 8 of 12)	70615	NM_015286	SYNM	protein-coding
ZBTB48_ChIPseq_peak_404191b	13639467	13639472	2.99935	intron (NM_001004019, intron 2 of 17)	-20412	NR_132775	SNORA93	snoRNA
ZBTB48_ChIPseq_peak_197984	57843578	57843583	2.99935	TTS (NM_001252335)	-40522	NM_001018090	GCOM1	protein-coding
ZBTB48_ChIPseq_peak_555355	91688553	91688558	2.99935	Intergenic	-30422	NM_001008495	TMEM64	protein-coding
ZBTB48_ChIPseq_peak_558758	141923011	141923016	2.99935	intron (NM_001352721, intron 1 of 32)	88131	NM_005607	PTK2	protein-coding
ZBTB48_ChIPseq_peak_556336	102544842	102544847	2.99935	intron (NM_001330593, intron 1 of 15)	40176	NM_024915	GRHL2	protein-coding
ZBTB48_ChIPseq_peak_401701	9731540	9731545	2.99935	intron (NM_022485, intron 16 of 16)	-13949	NM_153635	CPNE9	protein-coding
ZBTB48_ChIPseq_peak_212645	95391977	95391982	2.99935	Intergenic	-6613	NR_077061	LOC440311	pseudo
ZBTB48_ChIPseq_peak_261978	68209919	68209924	2.99935	Intergenic	44245	NM_000891	KCNJ2	protein-coding
ZBTB48_ChIPseq_peak_291248	4927838	4927843	2.99935	intron (NM_013282, intron 1 of 16)	-4859	NR_039902	MIR4747	ncRNA
ZBTB48_ChIPseq_peak_409763	49815722	49815727	2.99935	intron (NM_153273, intron 1 of 5)	7903	NM_153273	IP6K1	protein-coding
ZBTB48_ChIPseq_peak_46652	154706359	154706364	2.99935	intron (NM_002249, intron 3 of 7)	-105905	NM_001111	ADAR	protein-coding
ZBTB48_ChIPseq_peak_210233	89393032	89393037	2.99935	intron (NM_013227, intron 10 of 17)	45823	NM_178232	HAPLN3	protein-coding
ZBTB48_ChIPseq_peak_173090	95982504	95982509	2.99935	Intergenic	-28806	NM_005845	ABCC4	protein-coding
ZBTB48_ChIPseq_peak_82280	30662817	30662822	2.99935	Intergenic	-1983	NR_003524	GOLGA2P6	pseudo
ZBTB48_ChIPseq_peak_224875	70428266	70428271	2.99935	intron (NM_006927, intron 3 of 6)	44723	NM_006927	ST3GAL2	protein-coding
ZBTB48_ChIPseq_peak_23712	37263836	37263841	2.99935	3' UTR (NM_000831, exon 16 of 16)	236006	NM_000831	GRIK3	protein-coding
ZBTB48_ChIPseq_peak_429048	8120463	8120468	2.99935	intron (NM_001130083, intron 1 of 20)	40094	NM_032432	ABLIM2	protein-coding
ZBTB48_ChIPseq_peak_578824	15908	15913	2.99935	NA	NA
ZBTB48_ChIPseq_peak_129680	2407912	2407917	2.99935	intron (NM_000719, intron 3 of 46)	28972	NR_046769	CACNA1C-IT3	ncRNA
ZBTB48_ChIPseq_peak_84228	38173241	38173246	2.99935	Intergenic	-26231	NM_021045	ZNF248	protein-coding
ZBTB48_ChIPseq_peak_16513	25793619	25793624	2.99935	intron (NM_018202, intron 6 of 10)	36272	NM_018202	MACO1	protein-coding
ZBTB48_ChIPseq_peak_105334	119016245	119016250	2.99935	intron (NM_003054, intron 9 of 15)	15663	NM_003054	SLC18A2	protein-coding
ZBTB48_ChIPseq_peak_143802	57302354	57302359	2.99935	Intergenic	25833	NM_148897	SDR9C7	protein-coding
ZBTB48_ChIPseq_peak_316592	46376337	46376342	2.99935	3' UTR (NM_004497, exon 2 of 2)	8821	NM_004497	FOXA3	protein-coding
ZBTB48_ChIPseq_peak_561012	18747870	18747875	2.99935	intron (NM_001040272, intron 15 of 28)	174568	NR_036107	MIR3152	ncRNA
ZBTB48_ChIPseq_peak_349074	5331252	5331257	2.99935	Intergenic	-33876	NM_144773	PROKR2	protein-coding
ZBTB48_ChIPseq_peak_50947	167512888	167512893	2.99935	intron (NM_003851, intron 3 of 3)	10166	NM_003851	CREG1	protein-coding
ZBTB48_ChIPseq_peak_31561	54046003	54046008	2.99935	intron (NM_147193, intron 3 of 9)	120933	NM_033067	DMRTB1	protein-coding
ZBTB48_ChIPseq_peak_214807	200104	200109	2.99935	Intergenic	-2748	NM_005332	HBZ	protein-coding
ZBTB48_ChIPseq_peak_219885	28233140	28233145	2.99935	Intergenic	-9903	NM_015171	XPO6	protein-coding
ZBTB48_ChIPseq_peak_388840	32031595	32031600	2.99935	intron (NM_001326416, intron 3 of 10)	2892	NM_014338	PISD	protein-coding
ZBTB48_ChIPseq_peak_58142	204013552	204013557	2.99935	Intergenic	-3162	NR_027902	LINC00303	ncRNA
ZBTB48_ChIPseq_peak_222826a	57294660	57294665	2.99935	intron (NM_015993, intron 2 of 3)	15624	NM_012106	ARL2BP	protein-coding
ZBTB48_ChIPseq_peak_264910	73612729	73612734	2.99935	exon (NM_001309242, exon 39 of 64)	-16783	NM_001162995	SMIM5	protein-coding
ZBTB48_ChIPseq_peak_169764	51658537	51658542	2.99935	intron (NM_001351589, intron 3 of 3)	-18246	NM_004129	GUCY1B2	pseudo
ZBTB48_ChIPseq_peak_346176	242603976	242603981	2.99935	intron (NM_178326, intron 7 of 12)	22405	NM_012145	DTYMK	protein-coding
ZBTB48_ChIPseq_peak_349450	10613419	10613424	2.99935	Intergenic	16922	NR_106930	MIR6870	ncRNA
ZBTB48_ChIPseq_peak_347285a	2145570	2145575	2.99935	Intergenic	-42002
ZBTB48_ChIPseq_peak_232831b	4746631	4746636	2.99935	intron (NM_001024937, intron 1 of 31)	9998	NM_015716	MINK1	protein-coding
ZBTB48_ChIPseq_peak_544178	10383724	10383729	2.99935	intron (NM_198464, intron 1 of 4)	670	NM_198464	PRSS55	protein-coding
ZBTB48_ChIPseq_peak_163867b	133114683	133114688	2.99935	intron (NM_001142641, intron 4 of 16)	-43898	NR_106821	MIR6763	ncRNA
ZBTB48_ChIPseq_peak_120853b	67044528	67044533	2.99935	intron (NM_001619, intron 1 of 20)	10659	NM_001619	GRK2	protein-coding
ZBTB48_ChIPseq_peak_222434	54356609	54356614	2.99935	Intergenic	-36233	NM_024336	IRX3	protein-coding
ZBTB48_ChIPseq_peak_233758	6457869	6457874	2.99935	intron (NM_001165966, intron 1 of 18)	2006	NM_031220	PITPNM3	protein-coding
ZBTB48_ChIPseq_peak_350732	21863988	21863993	2.99935	Intergenic	-170738	NR_038394	LINC01432	ncRNA
ZBTB48_ChIPseq_peak_514580	394804	394809	2.99935	Intergenic	-24585	NR_033960	LOC442497	ncRNA
ZBTB48_ChIPseq_peak_238790c	17706370	17706375	2.99935	intron (NM_030665, intron 3 of 5)	10487	NR_106835	MIR6777	ncRNA
ZBTB48_ChIPseq_peak_576470	138669034	138669039	2.99935	intron (NM_020822, intron 20 of 30)	75005	NM_020822	KCNT1	protein-coding
ZBTB48_ChIPseq_peak_36637	84227753	84227758	2.99935	intron (NR_119375, intron 1 of 2)	98474	NR_119374	LOC101927560	ncRNA
ZBTB48_ChIPseq_peak_378788a	46254288	46254293	2.99935	Intergenic	-16246	NM_006936	SUMO3	protein-coding
ZBTB48_ChIPseq_peak_314069	42867447	42867452	2.99935	intron (NM_001271938, intron 35 of 41)	12166	NR_107044	MIR8077	ncRNA
ZBTB48_ChIPseq_peak_347752a	3013166	3013171	2.99935	intron (NM_080840, intron 19 of 22)	-11100	NM_001501	GNRH2	protein-coding
ZBTB48_ChIPseq_peak_568262	124299672	124299677	2.99935	Intergenic	-29707	NM_032552	DAB2IP	protein-coding
ZBTB48_ChIPseq_peak_400026	50773679	50773684	2.99935	Intergenic	-8065	NM_014678	PPP6R2	protein-coding
ZBTB48_ChIPseq_peak_126713	119556724	119556729	2.99935	intron (NM_002855, intron 1 of 5)	42709	NM_002855	NECTIN1	protein-coding
ZBTB48_ChIPseq_peak_379394	46925403	46925408	2.99935	intron (NM_030582, intron 36 of 41)	27225	NR_106873	MIR6815	ncRNA
ZBTB48_ChIPseq_peak_122860a	75018829	75018834	2.99935	intron (NM_004041, intron 1 of 15)	27399	NR_029891	MIR326	ncRNA
ZBTB48_ChIPseq_peak_105752b	120387823	120387828	2.99935	Intergenic	-32665	NM_004248	PRLHR	protein-coding
ZBTB48_ChIPseq_peak_206437	77812333	77812338	2.99935	Intergenic	-5602	NR_135692	LOC101929457	ncRNA
ZBTB48_ChIPseq_peak_185564c	91286252	91286257	2.99935	Intergenic	-3493	NM_001010854	TTC7B	protein-coding
ZBTB48_ChIPseq_peak_246347	36651564	36651569	2.99935	intron (NM_001199417, intron 20 of 23)	66846	NM_020876	ARHGAP23	protein-coding
ZBTB48_ChIPseq_peak_145119	64599919	64599924	2.99935	intron (NM_152440, intron 2 of 2)	16155	NM_152440	C12orf66	protein-coding
ZBTB48_ChIPseq_peak_524194a	96956908	96956913	2.99935	Intergenic	211005	NM_020186	SDHAF3	protein-coding
ZBTB48_ChIPseq_peak_574295	135933368	135933373	2.99935	3' UTR (NM_001286709, exon 9 of 9)	-3995	NM_001807	CEL	protein-coding
ZBTB48_ChIPseq_peak_250123a	41656421	41656426	2.99935	Intergenic	-32623	NM_001986	ETV4	protein-coding
ZBTB48_ChIPseq_peak_543095	5825058	5825063	2.99935	Intergenic	439009	NR_040040	LOC100287015	ncRNA
ZBTB48_ChIPseq_peak_339013	169681429	169681434	2.99935	intron (NM_001039724, intron 3 of 15)	22324	NM_052946	NOSTRIN	protein-coding
ZBTB48_ChIPseq_peak_233868	6678878	6678883	2.99935	promoter-TSS (NM_153230)	-672	NM_153230	FBXO39	protein-coding
ZBTB48_ChIPseq_peak_268473	77675930	77675935	2.99935	Intergenic	5126	NR_039893	MIR4739	ncRNA
ZBTB48_ChIPseq_peak_203883b	73617483	73617488	2.99935	exon (NM_005477, exon 6 of 8)	44120	NM_005477	HCN4	protein-coding
ZBTB48_ChIPseq_peak_384633c	24529643	24529648	2.99935	intron (NM_001199281, intron 28 of 36)	-47799	NM_019601	SUSD2	protein-coding
ZBTB48_ChIPseq_peak_11956	19096644	19096649	2.99935	Intergenic	89509	NM_152232	TAS1R2	protein-coding
ZBTB48_ChIPseq_peak_376314b	43443278	43443283	2.99935	intron (NR_027273, intron 1 of 1)	902	NM_198078	ZNF295-AS1	ncRNA
ZBTB48_ChIPseq_peak_50678	166292695	166292700	2.99935	Intergenic	-156705	NM_001017961	FAM78B	protein-coding
ZBTB48_ChIPseq_peak_320289b	50507220	50507225	2.99935	intron (NM_001025778, intron 4 of 13)	21421	NM_016440	VRK3	protein-coding
ZBTB48_ChIPseq_peak_512505	166563739	166563744	2.99935	Intergenic	18416	NM_003181	TBXT	protein-coding
ZBTB48_ChIPseq_peak_604154	151900556	151900561	2.99935	exon (NM_005367, exon 2 of 2)	2543	NM_005367	MAGEA12	protein-coding
ZBTB48_ChIPseq_peak_183284	73495200	73495205	2.99935	Intergenic	-1282	NM_021260	ZFYVE1	protein-coding
ZBTB48_ChIPseq_peak_123394	77222914	77222919	2.99935	Intergenic	-37808	NM_002576	PAK1	protein-coding
ZBTB48_ChIPseq_peak_82532	31345172	31345177	2.99935	Intergenic	-24308	NM_182755	ZNF438	protein-coding
ZBTB48_ChIPseq_peak_275798	18738836	18738841	2.99935	Intergenic	-47026	NM_005406	ROCK1	protein-coding
ZBTB48_ChIPseq_peak_343780	230788969	230788974	2.99935	intron (NM_174899, intron 1 of 3)	-1075	NM_004238	TRIP12	protein-coding
ZBTB48_ChIPseq_peak_565471	95842702	95842707	2.99935	intron (NM_145006, intron 4 of 4)	-15701	NM_032310	CARD19	protein-coding
ZBTB48_ChIPseq_peak_444785	31726149	31726154	2.99935	intron (NM_178140, intron 1 of 24)	86634	NM_015022	PDZD2	protein-coding
ZBTB48_ChIPseq_peak_326054c	20346113	20346118	2.99935	Intergenic	78812	NM_002997	SDC1	protein-coding
ZBTB48_ChIPseq_peak_337441	133540335	133540340	2.99935	exon (NM_207363, exon 14 of 20)	-111185	NM_144586	LYPD1	protein-coding
ZBTB48_ChIPseq_peak_569692	129515615	129515620	2.99935	Intergenic	-51668	NM_014007	ZBTB43	protein-coding
ZBTB48_ChIPseq_peak_391164	37708846	37708851	2.99935	intron (NM_001318024, intron 12 of 12)	30424	NM_013385	CYTH4	protein-coding
ZBTB48_ChIPseq_peak_398270	46614414	46614419	2.99935	intron (NM_001001928, intron 5 of 7)	31777	NM_207327	CDPF1	protein-coding
ZBTB48_ChIPseq_peak_330587	60293811	60293816	2.99935	Intergenic	316358	NR_132991	MIR4432HG	ncRNA
ZBTB48_ChIPseq_peak_102386	105369909	105369914	2.99935	intron (NM_014631, intron 12 of 13)	-92712	NR_120675	NEURL1-AS1	ncRNA
ZBTB48_ChIPseq_peak_31192	53550164	53550169	2.99935	intron (NM_153703, intron 10 of 10)	22442	NM_153703	PODN	protein-coding
ZBTB48_ChIPseq_peak_407010	33089664	33089669	2.99935	intron (NM_000404, intron 9 of 15)	48627	NM_001039770	TMPPE	protein-coding
ZBTB48_ChIPseq_peak_168295	45447425	45447430	2.99935	Intergenic	-63661	NR_038433	LINC00330	ncRNA
ZBTB48_ChIPseq_peak_331871	69835439	69835444	2.99935	intron (NM_014911, intron 2 of 21)	-35496	NM_001153	ANXA4	protein-coding
ZBTB48_ChIPseq_peak_562605	37486639	37486644	2.99935	intron (NM_001282766, intron 1 of 12)	709	NM_022490	POLR1E	protein-coding
ZBTB48_ChIPseq_peak_156847	117732586	117732591	2.99935	intron (NM_000620, intron 3 of 28)	10269	NM_000620	NOS1	protein-coding
ZBTB48_ChIPseq_peak_31021	53231268	53231273	2.99935	intron (NM_024646, intron 2 of 13)	39139	NM_024646	ZYG11B	protein-coding
ZBTB48_ChIPseq_peak_324617	3523390	3523395	2.99935	promoter-TSS (NM_018269)	-42	NM_018269	ADI1	protein-coding
ZBTB48_ChIPseq_peak_73871	1044481	1044486	2.99935	intron (NM_012341, intron 5 of 16)	10134	NM_012341	GTPBP4	protein-coding
ZBTB48_ChIPseq_peak_326102a	20446875	20446880	2.99935	Intergenic	-21683	NM_002997	SDC1	protein-coding
ZBTB48_ChIPseq_peak_193064	104940738	104940743	2.99935	Intergenic	-105281	NM_001008404	C14orf180	protein-coding
ZBTB48_ChIPseq_peak_127007	120730756	120730761	2.99935	intron (NM_001282473, intron 8 of 17)	34748	NR_132790	LOC101929227	ncRNA
ZBTB48_ChIPseq_peak_352152a	25849123	25849128	2.99935	Intergenic	-14468	NR_110001	LOC101926935	ncRNA
ZBTB48_ChIPseq_peak_350169	19642638	19642643	2.99935	intron (NM_020689, intron 7 of 16)	-224525	NM_018993	RIN2	protein-coding
ZBTB48_ChIPseq_peak_110614b	131712516	131712521	2.99935	intron (NM_001005463, intron 6 of 15)	49573	NM_001005463	EBF3	protein-coding
ZBTB48_ChIPseq_peak_76666	11479398	11479403	2.99935	Intergenic	-92727	NM_001012713	CELF2-AS1	ncRNA
ZBTB48_ChIPseq_peak_578161	140433588	140433593	2.99935	intron (NM_001098537, intron 8 of 34)	11431	NM_152286	PNPLA7	protein-coding
ZBTB48_ChIPseq_peak_461999	137246387	137246392	2.99935	intron (NM_001300921, intron 8 of 14)	21264	NM_014386	PKD2L2	protein-coding
ZBTB48_ChIPseq_peak_126587	119161695	119161700	2.99935	intron (NM_005188, intron 12 of 15)	22025	NR_106814	MIR6756	ncRNA
ZBTB48_ChIPseq_peak_580450	18697419	18697424	2.99935	Intergenic	-7198	NM_000330	RS1	protein-coding
ZBTB48_ChIPseq_peak_74776	3935234	3935239	2.99935	Intergenic	59094	NR_134490	LINC02639	ncRNA
ZBTB48_ChIPseq_peak_440402	6004079	6004084	2.99935	Intergenic	333324	NM_001001702	LINC02145	ncRNA
ZBTB48_ChIPseq_peak_200622d	67234300	67234305	2.99935	non-coding (NR_135687, exon 2 of 3)	14551	NR_135687	LINC02206	ncRNA
ZBTB48_ChIPseq_peak_24570	38711436	38711441	2.99935	Intergenic	-30999	NR_038928	LINC01343	ncRNA
ZBTB48_ChIPseq_peak_567501	115223487	115223492	2.99935	intron (NM_001350649, intron 3 of 4)	-25759	NM_133465	KIAA1958	protein-coding
ZBTB48_ChIPseq_peak_105742	120362068	120362073	2.99935	Intergenic	-6910	NM_004248	PRLHR	protein-coding
ZBTB48_ChIPseq_peak_142954a	56030773	56030778	2.99935	promoter-TSS (NM_206899)	99	NM_206899	OR10P1	protein-coding
ZBTB48_ChIPseq_peak_144542	58331315	58331320	2.99935	Intergenic	-1370	NR_038269	GIHCG	ncRNA
ZBTB48_ChIPseq_peak_2110a	3300142	3300147	2.99935	intron (NM_022114, intron 3 of 16)	-71003	NM_014448	ARHGEF16	protein-coding
ZBTB48_ChIPseq_peak_297652	13495385	13495390	2.99935	intron (NM_000068, intron 3 of 46)	121887	NM_000068	CACNA1A	protein-coding
ZBTB48_ChIPseq_peak_125303	113007605	113007610	2.99935	intron (NM_000615, intron 2 of 18)	137016	NR_034101	NCAM1-AS1	ncRNA
ZBTB48_ChIPseq_peak_352140	25838124	25838129	2.99935	Intergenic	-3469	NR_110001	LOC101926935	ncRNA
ZBTB48_ChIPseq_peak_585564	47486242	47486247	2.99935	exon (NM_002621, exon 7 of 10)	3125	NM_002621	CFP	protein-coding
ZBTB48_ChIPseq_peak_97270f	94451609	94451614	2.99935	intron (NM_002729, intron 1 of 3)	1930	NM_002729	HHEX	protein-coding
ZBTB48_ChIPseq_peak_222194	51273074	51273079	2.99935	Intergenic	-87893	NM_002968	SALL1	protein-coding
ZBTB48_ChIPseq_peak_116857	45766706	45766711	2.99935	Intergenic	22850	NR_047569	LOC100507384	ncRNA
ZBTB48_ChIPseq_peak_439105	1737770	1737775	2.99935	Intergenic	-28789	NR_036240	MIR4277	ncRNA
ZBTB48_ChIPseq_peak_58925	205223239	205223244	2.99935	intron (NM_001297611, intron 1 of 3)	-2088	NM_014858	TMCC2	protein-coding
ZBTB48_ChIPseq_peak_554326	60954398	60954403	2.99935	Intergenic	239582	NM_004056	CA8	protein-coding
ZBTB48_ChIPseq_peak_298798	14758388	14758393	2.99935	intron (NM_001289158, intron 6 of 14)	25365	NR_132784	SNORA104	snoRNA
ZBTB48_ChIPseq_peak_297719	13681127	13681132	2.99935	Intergenic	-63855	NM_000068	CACNA1A	protein-coding
ZBTB48_ChIPseq_peak_89184	71288733	71288738	2.99935	Intergenic	44475	NM_020999	NEUROG3	protein-coding
ZBTB48_ChIPseq_peak_563977	87035052	87035057	2.99935	Intergenic	-51641	NM_022127	SLC28A3	protein-coding
ZBTB48_ChIPseq_peak_284602	67325469	67325474	2.99935	intron (NM_152721, intron 3 of 7)	188304	NR_134579	LOC105372179	ncRNA
ZBTB48_ChIPseq_peak_9744	16166839	16166844	2.99935	intron (NR_024279, intron 1 of 1)	-7518	NM_015001	SPEN	protein-coding
ZBTB48_ChIPseq_peak_215550	1768892	1768897	2.99935	intron (NM_001040439, intron 1 of 30)	12673	NM_015133	MAPK8IP3	protein-coding
ZBTB48_ChIPseq_peak_216637a	4163855	4163860	2.99935	exon (NM_001116, exon 2 of 11)	2329	NM_001116	ADCY9	protein-coding
ZBTB48_ChIPseq_peak_220135	29613694	29613699	2.99935	intron (NR_135317, intron 1 of 11)	-3110	NR_049833	MIR3680-2	ncRNA
ZBTB48_ChIPseq_peak_549633	29343625	29343630	2.99935	Intergenic	-135360	NM_001394	DUSP4	protein-coding
ZBTB48_ChIPseq_peak_188299	96519412	96519417	2.99935	intron (NM_001282463, intron 2 of 2)	13753	NM_020215	C14orf132	protein-coding
ZBTB48_ChIPseq_peak_166057	32933188	32933193	2.99935	intron (NM_000059, intron 16 of 26)	43573	NM_000059	BRCA2	protein-coding
ZBTB48_ChIPseq_peak_193646	105620414	105620419	2.99935	intron (NM_002226, intron 5 of 25)	-3215	NR_106823	MIR6765	ncRNA
ZBTB48_ChIPseq_peak_12999a	20644413	20644418	2.99935	intron (NM_001039500, intron 5 of 21)	27003	NM_144623	VWA5B1	protein-coding
ZBTB48_ChIPseq_peak_122806	74618243	74618248	2.99935	exon (NM_001270381, exon 7 of 16)	41987	NM_182969	XRRA1	protein-coding
ZBTB48_ChIPseq_peak_562751b	38025591	38025596	2.99935	intron (NM_003028, intron 1 of 5)	43617	NM_003028	SHB	protein-coding
ZBTB48_ChIPseq_peak_556417	103485196	103485201	2.99935	Intergenic	-60281	NM_015902	UBR5	protein-coding
ZBTB48_ChIPseq_peak_577049a	139322694	139322699	2.99935	TTS (NM_019892)	11578	NM_019892	INPP5E	protein-coding
ZBTB48_ChIPseq_peak_175531	110130671	110130676	2.99935	Intergenic	77630	NR_126361	LINC00399	ncRNA
ZBTB48_ChIPseq_peak_285998	76113044	76113049	2.99935	Intergenic	-407363	NR_104127	LINC01029	ncRNA
ZBTB48_ChIPseq_peak_567619	116118600	116118605	2.99935	intron (NM_001317943, intron 2 of 5)	6790	NM_017688	BSPRY	protein-coding
ZBTB48_ChIPseq_peak_468854a	159701480	159701485	2.99935	intron (NR_131769, intron 3 of 7)	38125	NM_024565	CCNJL	protein-coding
ZBTB48_ChIPseq_peak_362868a	49257958	49257963	2.99935	intron (NM_001290268, intron 1 of 21)	-4048	NR_111906	LOC100506175	ncRNA
ZBTB48_ChIPseq_peak_432394	80412893	80412898	2.99935	promoter-TSS (NR_038826)	-852	NR_038826	LINC00989	ncRNA
ZBTB48_ChIPseq_peak_81080	27135520	27135525	2.99935	intron (NM_001178116, intron 1 of 11)	14494	NM_005470	ABI1	protein-coding
ZBTB48_ChIPseq_peak_217138	5131393	5131398	2.99935	intron (NM_019109, intron 10 of 12)	9146	NM_019109	ALG1	protein-coding
ZBTB48_ChIPseq_peak_555468	94880860	94880865	2.99935	Intergenic	47485	NR_039602	MIR378D2	ncRNA
ZBTB48_ChIPseq_peak_574412	136092805	136092810	2.99935	Intergenic	-8170	NM_014581	OBP2B	protein-coding
ZBTB48_ChIPseq_peak_559564	145046669	145046674	2.99935	intron (NM_000445, intron 2 of 32)	1026	NM_000445	PLEC	protein-coding
ZBTB48_ChIPseq_peak_473255	176012132	176012137	2.99935	intron (NM_017675, intron 19 of 31)	24997	NM_052899	GPRIN1	protein-coding
ZBTB48_ChIPseq_peak_162020	125600754	125600759	2.99935	intron (NM_023928, intron 9 of 17)	50843	NM_023928	AACS	protein-coding
ZBTB48_ChIPseq_peak_52856	178461619	178461624	2.99935	Intergenic	-20591	NM_032126	TEX35	protein-coding
ZBTB48_ChIPseq_peak_385006	25042946	25042951	2.99935	non-coding (NR_024593, exon 6 of 6)	12166	NM_001025230	POM121L10P	pseudo
ZBTB48_ChIPseq_peak_73292a	245274992	245274997	2.99935	intron (NR_026587, intron 5 of 5)	-43293	NM_018012	KIF26B	protein-coding
ZBTB48_ChIPseq_peak_315932	45761977	45761982	2.99935	intron (NM_031417, intron 1 of 17)	7463	NM_031417	MARK4	protein-coding
ZBTB48_ChIPseq_peak_239079	18031553	18031558	2.99935	intron (NM_016239, intron 7 of 64)	19535	NM_016239	MYO15A	protein-coding
ZBTB48_ChIPseq_peak_124925	109437871	109437876	2.99935	Intergenic	145027	NM_207645	C11orf87	protein-coding
ZBTB48_ChIPseq_peak_345539	239401765	239401770	2.99935	Intergenic	62373	NR_037809	LINC01107	ncRNA
ZBTB48_ChIPseq_peak_526315a	100236235	100236240	2.99935	intron (NM_003227, intron 3 of 17)	2936	NM_003227	TFR2	protein-coding
ZBTB48_ChIPseq_peak_106214b	121125201	121125206	2.99935	intron (NM_005308, intron 2 of 15)	-12281	NR_039829	MIR4681	ncRNA
ZBTB48_ChIPseq_peak_181906	64760695	64760700	2.99935	intron (NR_073496, intron 1 of 7)	431	NM_001437	ESR2	protein-coding
ZBTB48_ChIPseq_peak_368130	61305795	61305800	2.99935	Intergenic	-7824	NR_024470	SLCO4A1-AS1	ncRNA
ZBTB48_ChIPseq_peak_120269	65714348	65714353	2.99935	intron (NM_152762, intron 1 of 7)	1235	NM_152762	TSGA10IP	protein-coding
ZBTB48_ChIPseq_peak_100564	102765365	102765370	2.99935	exon (NM_001318101, exon 2 of 3)	3113	NM_032429	LZTS2	protein-coding
ZBTB48_ChIPseq_peak_555811	98541006	98541011	2.99935	Intergenic	-82283	NR_125390	LOC101927066	ncRNA
ZBTB48_ChIPseq_peak_162723	131061424	131061429	2.99935	intron (NM_001351226, intron 2 of 21)	51575	NM_015347	RIMBP2	protein-coding
ZBTB48_ChIPseq_peak_398282	46627826	46627831	2.99935	exon (NM_005036, exon 8 of 9)	18365	NM_207327	CDPF1	protein-coding
ZBTB48_ChIPseq_peak_464379a	141659156	141659161	2.99935	Intergenic	38729	NR_131221	SPRY4-IT1	ncRNA
ZBTB48_ChIPseq_peak_216768	4378310	4378315	2.99935	promoter-TSS (NR_110901)	29	NR_110901	GLIS2-AS1	ncRNA
ZBTB48_ChIPseq_peak_95489	87379879	87379884	2.99935	intron (NM_017551, intron 13 of 15)	42393	NR_038986	GRID1-AS1	ncRNA
ZBTB48_ChIPseq_peak_250413	41995019	41995024	2.99935	non-coding (NR_026770, exon 1 of 1)	445	NR_026770	FAM215A	ncRNA
ZBTB48_ChIPseq_peak_325310	10675368	10675373	2.99935	Intergenic	85516	NR_110597	ODC1-DT	ncRNA
ZBTB48_ChIPseq_peak_514565	377099	377104	2.99935	Intergenic	-42290	NR_033960	LOC442497	ncRNA
ZBTB48_ChIPseq_peak_428835	7289110	7289115	2.99935	intron (NM_020777, intron 1 of 26)	-23065	NR_039961	MIR4798	ncRNA
ZBTB48_ChIPseq_peak_197556	52430637	52430642	2.99935	intron (NM_006578, intron 5 of 10)	-25667	NM_020396	BCL2L10	protein-coding
ZBTB48_ChIPseq_peak_285770	74726199	74726204	2.99935	3' UTR (NM_001025100, exon 4 of 4)	2854	NM_002385	MBP	protein-coding
ZBTB48_ChIPseq_peak_475380	179291150	179291155	2.99935	intron (NM_015043, intron 20 of 20)	5149	NR_134283	LOC100996419	ncRNA
ZBTB48_ChIPseq_peak_181118	56543452	56543457	2.99935	Intergenic	-41639	NM_021255	PELI2	protein-coding
ZBTB48_ChIPseq_peak_260803	65040389	65040394	2.99935	promoter-TSS (NM_000727)	-261	NM_000727	CACNG1	protein-coding
ZBTB48_ChIPseq_peak_212836b	96909410	96909415	2.99935	Intergenic	32843	NM_021005	NR2F2	protein-coding
ZBTB48_ChIPseq_peak_365526	56311048	56311053	2.99935	Intergenic	-24458	NM_020182	PMEPA1	protein-coding
ZBTB48_ChIPseq_peak_215787c	2179145	2179150	2.99935	intron (NM_000296, intron 1 of 45)	-3973	NR_039741	MIR4516	ncRNA
ZBTB48_ChIPseq_peak_20142	30997934	30997939	2.99935	Intergenic	-193683	NR_034182	MATN1-AS1	ncRNA
ZBTB48_ChIPseq_peak_180733	53310710	53310715	2.99935	Intergenic	-52326	NM_198066	GNPNAT1	protein-coding
ZBTB48_ChIPseq_peak_472820	175103369	175103374	2.99935	intron (NM_001131055, intron 1 of 2)	18331	NM_022304	HRH2	protein-coding
ZBTB48_ChIPseq_peak_228321	88592593	88592598	2.99935	intron (NR_148997, intron 2 of 3)	4866	NR_148997	LOC100128882	ncRNA
ZBTB48_ChIPseq_peak_214910	375897	375902	2.99935	intron (NM_181050, intron 2 of 9)	26777	NM_003502	AXIN1	protein-coding
ZBTB48_ChIPseq_peak_170039	52508169	52508174	2.99935	3' UTR (NM_001330578, exon 20 of 20)	72087	NM_031290	CCDC70	protein-coding
ZBTB48_ChIPseq_peak_56381	201177563	201177568	2.99935	exon (NM_001164586, exon 12 of 24)	17612	NM_178275	IGFN1	protein-coding
ZBTB48_ChIPseq_peak_271655c	80935375	80935380	2.99935	intron (NM_001009905, intron 6 of 12)	29487	NM_001009905	B3GNTL1	protein-coding
ZBTB48_ChIPseq_peak_49043	159872906	159872911	2.99935	Intergenic	-3002	NM_012337	CFAP45	protein-coding
ZBTB48_ChIPseq_peak_176023	111336779	111336784	2.99935	intron (NM_001352253, intron 5 of 8)	21746	NM_024537	CARS2	protein-coding
ZBTB48_ChIPseq_peak_344137	232477754	232477759	2.99935	Intergenic	20181	NM_152614	TEX44	protein-coding
ZBTB48_ChIPseq_peak_358081c	40021208	40021213	2.99935	Intergenic	-25712	NM_052846	EMILIN3	protein-coding
ZBTB48_ChIPseq_peak_117448	47493707	47493712	2.99935	intron (NM_001330272, intron 15 of 15)	16867	NM_006560	CELF1	protein-coding
ZBTB48_ChIPseq_peak_431868	72237078	72237083	2.99935	intron (NM_001098484, intron 6 of 25)	32310	NM_003759	SLC4A4	protein-coding
ZBTB48_ChIPseq_peak_188542	97064172	97064177	2.99935	Intergenic	94972	NM_032632	PAPOLA	protein-coding
ZBTB48_ChIPseq_peak_175480	109530949	109530954	2.99935	intron (NM_001198950, intron 12 of 34)	249381	NM_015011	MYO16	protein-coding
ZBTB48_ChIPseq_peak_553263	47317143	47317148	2.99935	Intergenic	212120	NR_146077	ASNSP1	pseudo
ZBTB48_ChIPseq_peak_175641a	110652163	110652168	2.99935	Intergenic	-53467	NR_126387	LINC00396	ncRNA
ZBTB48_ChIPseq_peak_322792a	55851553	55851558	2.99935	intron (NM_032701, intron 1 of 8)	334	NM_032701	KMT5C	protein-coding
ZBTB48_ChIPseq_peak_229009	89994844	89994849	2.99935	intron (NM_006086, intron 1 of 3)	5159	NM_006086	TUBB3	protein-coding
ZBTB48_ChIPseq_peak_397243	45189461	45189466	2.99935	intron (NM_001017526, intron 2 of 12)	41025	NM_181335	ARHGAP8	protein-coding
ZBTB48_ChIPseq_peak_17619b	27183901	27183906	2.99935	Intergenic	-5726	NM_006142	SFN	protein-coding
ZBTB48_ChIPseq_peak_225648	74787005	74787010	2.99935	intron (NM_024306, intron 1 of 6)	21722	NM_024306	FA2H	protein-coding
ZBTB48_ChIPseq_peak_435803	152145432	152145437	2.99935	intron (NM_001009555, intron 2 of 20)	2226	NM_001009555	SH3D19	protein-coding
ZBTB48_ChIPseq_peak_359416a	43929567	43929572	2.99935	exon (NM_003833, exon 7 of 11)	-5914	NM_014276	RBPJL	protein-coding
ZBTB48_ChIPseq_peak_330932	61895858	61895863	2.99935	Intergenic	-130442	NM_003400	XPO1	protein-coding
ZBTB48_ChIPseq_peak_236164	9917758	9917763	2.99935	intron (NM_001130831, intron 2 of 13)	11863	NM_003644	GAS7	protein-coding
ZBTB48_ChIPseq_peak_324999	9884428	9884433	2.99935	Intergenic	-99141	NM_005680	TAF1B	protein-coding
ZBTB48_ChIPseq_peak_586299	49066385	49066390	2.99935	intron (NM_001256789, intron 40 of 47)	-9726	NM_003179	SYP	protein-coding
ZBTB48_ChIPseq_peak_394814	42153373	42153378	2.99935	intron (NM_152513, intron 17 of 30)	-43251	NM_024821	CCDC134	protein-coding
ZBTB48_ChIPseq_peak_538972	151653000	151653005	2.99935	promoter-TSS (NM_145292)	-462	NM_145292	GALNTL5	protein-coding
ZBTB48_ChIPseq_peak_557775	126507659	126507664	2.99935	Intergenic	63210	NM_025195	TRIB1	protein-coding
ZBTB48_ChIPseq_peak_514379	46042	46047	2.99935	Intergenic	103394	NR_134325	LOC102723672	ncRNA
ZBTB48_ChIPseq_peak_515309	1891360	1891365	2.99935	intron (NM_001013836, intron 18 of 18)	-7473	NR_039799	MIR4655	ncRNA
ZBTB48_ChIPseq_peak_436218b	155548175	155548180	2.99935	Intergenic	-14217	NM_000509	FGG	protein-coding
ZBTB48_ChIPseq_peak_267941	76926167	76926172	2.99935	Intergenic	-4697	NM_003255	TIMP2	protein-coding
ZBTB48_ChIPseq_peak_388291	31209922	31209927	2.99935	intron (NM_001282740, intron 1 of 12)	-8579	NM_030758	OSBP2	protein-coding
ZBTB48_ChIPseq_peak_214405	101869154	101869159	2.99935	intron (NM_138319, intron 15 of 21)	-5486	NR_132373	PCSK6-AS1	ncRNA
ZBTB48_ChIPseq_peak_434931	139739622	139739627	2.99935	Intergenic	194176	NR_133945	LOC105377448	ncRNA
ZBTB48_ChIPseq_peak_385452	25781348	25781353	2.99935	Intergenic	-3806	NM_182492	LRP5L	protein-coding
ZBTB48_ChIPseq_peak_398720	47091606	47091611	2.99935	intron (NM_022766, intron 8 of 12)	42544	NM_022766	CERK	protein-coding
ZBTB48_ChIPseq_peak_475442	179353793	179353798	2.99935	Intergenic	-18939	NM_015043	TBC1D9B	protein-coding
ZBTB48_ChIPseq_peak_387555a	30142809	30142814	2.99935	intron (NM_001003692, intron 2 of 5)	20158	NM_019103	ZMAT5	protein-coding
ZBTB48_ChIPseq_peak_253979	47300080	47300085	2.99935	TTS (NM_001143804)	8046	NM_178500	PHOSPHO1	protein-coding
ZBTB48_ChIPseq_peak_339271	171858448	171858453	2.99935	intron (NM_001136554, intron 18 of 20)	65033	NM_012290	TLK1	protein-coding
ZBTB48_ChIPseq_peak_149408a	97359826	97359831	2.99935	Intergenic	58584	NM_152905	NEDD1	protein-coding
ZBTB48_ChIPseq_peak_384365b	24086205	24086210	2.99935	exon (NM_021916, exon 2 of 2)	7072	NM_021916	ZNF70	protein-coding
ZBTB48_ChIPseq_peak_511944	163760201	163760206	2.99935	non-coding (NR_033862, exon 4 of 4)	7862	NR_033862	DKFZp451B082	ncRNA
ZBTB48_ChIPseq_peak_515638b	2798180	2798185	2.99935	intron (NM_007353, intron 2 of 3)	4592	NM_007353	GNA12	protein-coding
ZBTB48_ChIPseq_peak_102382	105362025	105362030	2.99935	exon (NM_014631, exon 14 of 14)	-84828	NR_120675	NEURL1-AS1	ncRNA
ZBTB48_ChIPseq_peak_132748	8541393	8541398	2.99935	intron (NR_024420, intron 1 of 1)	1953	NM_001012988	LINC00937	ncRNA
ZBTB48_ChIPseq_peak_412662b	66345992	66345997	2.99935	intron (NM_173471, intron 6 of 10)	74566	NM_173471	SLC25A26	protein-coding
ZBTB48_ChIPseq_peak_382395b	20285168	20285173	2.99935	Intergenic	22458	NM_033257	DGCR6L	protein-coding
ZBTB48_ChIPseq_peak_212839	96910824	96910829	2.99935	Intergenic	34257	NM_021005	NR2F2	protein-coding
ZBTB48_ChIPseq_peak_390593b	36885754	36885759	2.99935	3' UTR (NM_024955, exon 9 of 9)	-8069	NM_012473	TXN2	protein-coding
ZBTB48_ChIPseq_peak_226998	84956678	84956683	2.99935	Intergenic	88461	NM_017740	ZDHHC7	protein-coding
ZBTB48_ChIPseq_peak_293579a	7828474	7828479	2.99935	intron (NM_001144906, intron 2 of 5)	441	NM_014257	CLEC4M	protein-coding
ZBTB48_ChIPseq_peak_271595	80861072	80861077	2.99935	intron (NM_005993, intron 18 of 38)	-63143	NM_024702	ZNF750	protein-coding
ZBTB48_ChIPseq_peak_118954	62788434	62788439	2.99935	Intergenic	-5119	NM_004254	SLC22A8	protein-coding
ZBTB48_ChIPseq_peak_271827a	63627	63632	2.99935	NA	NA
ZBTB48_ChIPseq_peak_317937	47957299	47957304	2.99935	intron (NM_015063, intron 3 of 9)	18006	NM_015063	SLC8A2	protein-coding
ZBTB48_ChIPseq_peak_62893	222096015	222096020	2.99935	intron (NR_149057, intron 1 of 3)	-43735	NR_149071	LINC02474	ncRNA
ZBTB48_ChIPseq_peak_469242	165631480	165631485	2.99935	Intergenic	721893	NR_108020	LINC01947	ncRNA
ZBTB48_ChIPseq_peak_323205	56528363	56528368	2.99935	intron (NM_153447, intron 4 of 14)	17273	NM_153447	NLRP5	protein-coding
ZBTB48_ChIPseq_peak_397644	45695295	45695300	2.99935	Intergenic	-9544	NM_017911	FAM118A	protein-coding
ZBTB48_ChIPseq_peak_585404	47183036	47183041	2.99935	Intergenic	-46961	NM_003446	ZNF157	protein-coding
ZBTB48_ChIPseq_peak_386893b	29258077	29258082	2.99935	Intergenic	-21676	NM_032173	ZNRF3	protein-coding
ZBTB48_ChIPseq_peak_294221c	8489259	8489264	2.99935	intron (NM_001005415, intron 2 of 4)	11074	NM_016496	2023-03-02	protein-coding
ZBTB48_ChIPseq_peak_375643a	42509214	42509219	2.99935	Intergenic	10775	NR_024100	LINC00323	ncRNA
ZBTB48_ChIPseq_peak_574971	136741627	136741632	2.99935	intron (NM_003371, intron 2 of 26)	115817	NM_003371	VAV2	protein-coding
ZBTB48_ChIPseq_peak_32142	54888578	54888583	2.99935	Intergenic	-16512	NM_018070	SSBP3	protein-coding
ZBTB48_ChIPseq_peak_438016a	427647	427652	2.99935	intron (NM_001242412, intron 7 of 10)	15626	NM_138464	EXOC3-AS1	ncRNA
ZBTB48_ChIPseq_peak_360007	44953937	44953942	2.99935	Intergenic	-16802	NM_021248	CDH22	protein-coding
ZBTB48_ChIPseq_peak_410783	52706685	52706690	2.99935	intron (NM_001350076, intron 5 of 31)	12888	NM_018165	PBRM1	protein-coding
ZBTB48_ChIPseq_peak_520770	51081343	51081348	2.99935	Intergenic	-220186	NM_005311	GRB10	protein-coding
ZBTB48_ChIPseq_peak_212553	93959174	93959179	2.99935	Intergenic	-326733	NM_020211	RGMA	protein-coding
ZBTB48_ChIPseq_peak_147450	83028273	83028278	2.99935	Intergenic	-52659	NM_152588	TMTC2	protein-coding
ZBTB48_ChIPseq_peak_285019	72228540	72228545	2.99935	intron (NM_032649, intron 4 of 11)	26850	NM_032649	CNDP1	protein-coding
ZBTB48_ChIPseq_peak_364142a	52197407	52197412	2.99935	intron (NM_006526, intron 1 of 4)	2227	NM_006526	ZNF217	protein-coding
ZBTB48_ChIPseq_peak_268143	77152602	77152607	2.99935	intron (NM_001350453, intron 2 of 12)	81585	NM_022759	ENGASE	protein-coding
ZBTB48_ChIPseq_peak_4415	7571788	7571793	2.99935	intron (NM_001349608, intron 5 of 21)	-121976	NR_146199	LOC102725193	ncRNA
ZBTB48_ChIPseq_peak_254984	48588081	48588086	2.99935	intron (NM_032133, intron 1 of 18)	2338	NM_032133	MYCBPAP	protein-coding
ZBTB48_ChIPseq_peak_363218b	49740097	49740102	2.99935	Intergenic	-100424	NM_002237	KCNG1	protein-coding
ZBTB48_ChIPseq_peak_119180	63714758	63714763	2.99935	intron (NM_001300800, intron 3 of 7)	7957	NM_024771	NAA40	protein-coding
ZBTB48_ChIPseq_peak_264869	73571871	73571876	2.99935	TTS (NM_004524)	-12266	NM_001080847	MYO15B	protein-coding
ZBTB48_ChIPseq_peak_433924	111118377	111118382	2.99935	intron (NM_001130721, intron 2 of 4)	1392	NM_024090	ELOVL6	protein-coding
ZBTB48_ChIPseq_peak_75753	6899255	6899260	2.99935	Intergenic	77697	NR_038291	LINC00707	ncRNA
ZBTB48_ChIPseq_peak_289404	3139194	3139199	2.99935	intron (NM_002068, intron 1 of 6)	3166	NM_002068	GNA15	protein-coding
ZBTB48_ChIPseq_peak_80399b	23489879	23489884	2.99935	Intergenic	8421	NM_178161	PTF1A	protein-coding
ZBTB48_ChIPseq_peak_536632	144124247	144124252	2.99935	Intergenic	-16929	NM_001080413	NOBOX	protein-coding
ZBTB48_ChIPseq_peak_233688	6361904	6361909	2.99935	intron (NM_001165966, intron 17 of 18)	14171	NM_019013	PIMREG	protein-coding
ZBTB48_ChIPseq_peak_561039	18967257	18967262	2.99935	intron (NM_001287049, intron 1 of 3)	65997	NM_153707	SAXO1	protein-coding
ZBTB48_ChIPseq_peak_14460	22813446	22813451	2.99935	intron (NM_001083621, intron 2 of 18)	35104	NM_014870	ZBTB40	protein-coding
ZBTB48_ChIPseq_peak_298826	14818084	14818089	2.99935	intron (NM_001352239, intron 8 of 12)	17234	NM_032433	ZNF333	protein-coding
ZBTB48_ChIPseq_peak_604191a	152025262	152025267	2.99935	intron (NM_015922, intron 3 of 7)	25753	NM_015922	NSDHL	protein-coding
ZBTB48_ChIPseq_peak_195026	31565245	31565250	2.99935	Intergenic	-42193	NM_001243538	LOC283710	protein-coding
ZBTB48_ChIPseq_peak_526944	100939771	100939776	2.99935	Intergenic	-3121	NR_146480	LNCPRESS1	ncRNA
ZBTB48_ChIPseq_peak_82805	32454653	32454658	2.99935	Intergenic	-109284	NM_004521	KIF5B	protein-coding
ZBTB48_ChIPseq_peak_525926a	99826137	99826142	2.99935	intron (NM_178831, intron 2 of 4)	9268	NM_024070	PVRIG	protein-coding
ZBTB48_ChIPseq_peak_291861	5549684	5549689	2.99935	Intergenic	18359	NM_153375	TINCR	ncRNA
ZBTB48_ChIPseq_peak_262894	71288836	71288841	2.99935	intron (NM_012121, intron 1 of 1)	19305	NM_012121	CDC42EP4	protein-coding
ZBTB48_ChIPseq_peak_19214a	29136915	29136920	2.99935	Intergenic	-1737	NM_000911	OPRD1	protein-coding
ZBTB48_ChIPseq_peak_518942	38285428	38285433	2.99935	Intergenic	27818	NM_001003799	TARP	protein-coding
ZBTB48_ChIPseq_peak_443370	16994296	16994301	2.99935	Intergenic	-57913	NM_012334	MYO10	protein-coding
ZBTB48_ChIPseq_peak_389028	32310596	32310601	2.99935	Intergenic	23842	NM_015372	C22orf24	protein-coding
ZBTB48_ChIPseq_peak_506057	138911741	138911746	2.99935	Intergenic	-18075	NM_020464	NHSL1	protein-coding
ZBTB48_ChIPseq_peak_49122a	160032191	160032196	2.99935	intron (NM_002241, intron 1 of 1)	7858	NM_002241	KCNJ10	protein-coding
ZBTB48_ChIPseq_peak_120307	65790790	65790795	2.99935	intron (NM_053054, intron 1 of 11)	3196	NM_053054	CATSPER1	protein-coding
ZBTB48_ChIPseq_peak_254591b	48129155	48129160	2.99935	non-coding (NR_038230, exon 3 of 3)	3946	NR_038230	PICART1	ncRNA
ZBTB48_ChIPseq_peak_49806	161589473	161589478	2.99935	Intergenic	11362	NM_000570	FCGR3B	protein-coding
ZBTB48_ChIPseq_peak_322487	55489605	55489610	2.99935	intron (NM_001174082, intron 4 of 11)	11896	NM_017852	NLRP2	protein-coding
ZBTB48_ChIPseq_peak_501817b	109774559	109774564	2.99935	exon (NM_001159291, exon 4 of 24)	2629	NM_022765	MICAL1	protein-coding
ZBTB48_ChIPseq_peak_268909	78081415	78081420	2.99935	exon (NM_001079804, exon 4 of 20)	6092	NM_000152	GAA	protein-coding
ZBTB48_ChIPseq_peak_401968	10080446	10080451	2.99935	intron (NM_001018115, intron 7 of 43)	12296	NM_033084	FANCD2	protein-coding
ZBTB48_ChIPseq_peak_501053	107763613	107763618	2.99935	intron (NM_020381, intron 1 of 7)	17164	NM_020381	PDSS2	protein-coding
ZBTB48_ChIPseq_peak_288168c	1906616	1906621	2.99935	intron (NM_001329539, intron 1 of 5)	1405	NM_138422	ADAT3	protein-coding
ZBTB48_ChIPseq_peak_233418	5668182	5668187	2.99935	Intergenic	-7370	NR_040000	LOC339166	ncRNA
ZBTB48_ChIPseq_peak_124848	108185074	108185079	2.99935	intron (NM_000051, intron 40 of 62)	90820	NM_000051	ATM	protein-coding
ZBTB48_ChIPseq_peak_491891b	41609601	41609606	2.99935	intron (NM_001300805, intron 2 of 3)	3408	NM_005586	MDFI	protein-coding
ZBTB48_ChIPseq_peak_117078	46424952	46424957	2.99935	intron (NM_001267782, intron 19 of 19)	-16796	NM_000741	CHRM4	protein-coding
ZBTB48_ChIPseq_peak_157287	118666917	118666922	2.99935	intron (NM_001346490, intron 10 of 21)	-38552	NM_016281	TAOK3	protein-coding
ZBTB48_ChIPseq_peak_41421	113145514	113145519	2.99935	intron (NM_138729, intron 3 of 13)	16245	NM_017744	ST7L	protein-coding
ZBTB48_ChIPseq_peak_95059	83843724	83843729	2.99935	intron (NM_001165973, intron 1 of 10)	148950	NR_120666	NRG3-AS1	ncRNA
ZBTB48_ChIPseq_peak_544618	11274325	11274330	2.99935	intron (NR_026814, intron 3 of 6)	48416	NM_054017	FAM167A-AS1	ncRNA
ZBTB48_ChIPseq_peak_424727a	193877695	193877700	2.99935	Intergenic	23766	NM_005524	HES1	protein-coding
ZBTB48_ChIPseq_peak_344294	232876324	232876329	2.99935	intron (NM_001257282, intron 1 of 6)	50033	NM_152383	DIS3L2	protein-coding
ZBTB48_ChIPseq_peak_448463	54702170	54702175	2.99935	intron (NM_015360, intron 22 of 26)	98596	NM_015360	MTREX	protein-coding
ZBTB48_ChIPseq_peak_348112a	3625989	3625994	2.99935	intron (NM_139321, intron 28 of 28)	18055	NM_022139	GFRA4	protein-coding
ZBTB48_ChIPseq_peak_128163	130225172	130225177	2.99935	intron (NR_148980, intron 1 of 6)	40286	NM_001039787	ZBTB44-DT	ncRNA
ZBTB48_ChIPseq_peak_182388	68024843	68024848	2.99935	intron (NM_020715, intron 4 of 28)	-24278	NM_182526	TMEM229B	protein-coding
ZBTB48_ChIPseq_peak_102899	106790914	106790919	2.99935	intron (NM_014978, intron 4 of 26)	-364942	NR_104028	SORCS3-AS1	ncRNA
ZBTB48_ChIPseq_peak_600091	129172052	129172057	2.99935	intron (NM_001184772, intron 9 of 12)	32890	NM_021946	BCORL1	protein-coding
ZBTB48_ChIPseq_peak_299322	15595263	15595268	2.99935	Intergenic	-4950	NM_052890	PGLYRP2	protein-coding
ZBTB48_ChIPseq_peak_117919a	57551601	57551606	2.99935	intron (NM_001085467, intron 1 of 16)	22369	NM_001331	CTNND1	protein-coding
ZBTB48_ChIPseq_peak_487791a	33768875	33768880	2.99935	exon (NM_002418, exon 2 of 5)	2916	NM_002418	MLN	protein-coding
ZBTB48_ChIPseq_peak_175477	109501412	109501417	2.99935	intron (NM_001198950, intron 10 of 34)	219844	NM_015011	MYO16	protein-coding
ZBTB48_ChIPseq_peak_238400	17313095	17313100	2.99935	Intergenic	-67203	NM_018019	MED9	protein-coding
ZBTB48_ChIPseq_peak_523375	83692366	83692371	2.99935	intron (NM_006080, intron 4 of 16)	131849	NM_006080	SEMA3A	protein-coding
ZBTB48_ChIPseq_peak_219940	28518414	28518419	2.99935	promoter-TSS (NM_145659)	-261	NM_145659	IL27	protein-coding
ZBTB48_ChIPseq_peak_238050	16923584	16923589	2.99935	Intergenic	-22488	NM_015134	MPRIP	protein-coding
ZBTB48_ChIPseq_peak_516091	5405466	5405471	2.99935	intron (NM_001080495, intron 11 of 29)	57709	NM_001013722	TNRC18	protein-coding
ZBTB48_ChIPseq_peak_432955b	88042150	88042155	2.99935	intron (NM_001313959, intron 11 of 19)	99268	NM_020803	KLHL8	protein-coding
ZBTB48_ChIPseq_peak_351052	23167051	23167056	2.99935	Intergenic	-53780	NM_182535	LINC00656	ncRNA
ZBTB48_ChIPseq_peak_294985a	10338615	10338620	2.99935	intron (NM_004230, intron 1 of 1)	-2472	NR_036206	MIR4322	ncRNA
ZBTB48_ChIPseq_peak_363800	50603465	50603470	2.99935	Intergenic	118556	NM_018197	ZFP64	protein-coding
ZBTB48_ChIPseq_peak_12281	19553854	19553859	2.99935	exon (NM_001271427, exon 18 of 23)	16976	NR_135114	EMC1-AS1	ncRNA
ZBTB48_ChIPseq_peak_264256	72949668	72949673	2.99935	exon (NM_030630, exon 15 of 19)	-17114	NR_110878	HID1-AS1	ncRNA
ZBTB48_ChIPseq_peak_330585	60229238	60229243	2.99935	Intergenic	380931	NR_132991	MIR4432HG	ncRNA
ZBTB48_ChIPseq_peak_121357	68263955	68263960	2.99935	intron (NM_001352362, intron 2 of 24)	35771	NM_018312	PPP6R3	protein-coding
ZBTB48_ChIPseq_peak_90493	73193899	73193904	2.99935	intron (NM_052836, intron 1 of 12)	37210	NM_022124	CDH23	protein-coding
ZBTB48_ChIPseq_peak_264174	72864384	72864389	2.99935	intron (NM_001258012, intron 2 of 11)	490	NM_004110	FDXR	protein-coding
ZBTB48_ChIPseq_peak_352200	26106545	26106550	2.99935	Intergenic	-11870	NM_001039379	NCOR1P1	pseudo
ZBTB48_ChIPseq_peak_570592	131432506	131432511	2.99935	Intergenic	-13379	NM_052844	WDR34	protein-coding
ZBTB48_ChIPseq_peak_427725	2651541	2651546	2.99935	intron (NM_001256668, intron 5 of 19)	24384	NM_003704	FAM193A	protein-coding
ZBTB48_ChIPseq_peak_116109	34159517	34159522	2.99935	intron (NM_001144030, intron 19 of 26)	32408	NM_024662	NAT10	protein-coding
ZBTB48_ChIPseq_peak_94662	81828670	81828675	2.99935	intron (NR_027432, intron 1 of 3)	-9730	NM_025125	TMEM254	protein-coding
ZBTB48_ChIPseq_peak_206581	77983899	77983904	2.99935	intron (NM_001301192, intron 2 of 4)	4589	NM_032808	LINGO1	protein-coding
ZBTB48_ChIPseq_peak_470621	170894400	170894405	2.99935	Intergenic	47735	NM_003862	FGF18	protein-coding
ZBTB48_ChIPseq_peak_471554	172311391	172311396	2.99935	intron (NM_001031711, intron 1 of 9)	50170	NM_020462	ERGIC1	protein-coding
ZBTB48_ChIPseq_peak_357582	38224318	38224323	2.99935	Intergenic	-370929	NR_027124	LINC01734	ncRNA
ZBTB48_ChIPseq_peak_121526	68927890	68927895	2.99935	intron (NR_104161, intron 2 of 2)	11138	NR_104161	LOC338694	ncRNA
ZBTB48_ChIPseq_peak_439768	3268118	3268123	2.99935	Intergenic	90171	NR_104617	LINC01377	ncRNA
ZBTB48_ChIPseq_peak_162548	129889031	129889036	2.99935	intron (NM_133448, intron 3 of 8)	195887	NR_110058	TMEM132D-AS2	ncRNA
ZBTB48_ChIPseq_peak_119787	64860208	64860213	2.99935	Intergenic	-3377	NM_013265	VPS51	protein-coding
ZBTB48_ChIPseq_peak_189933a	100654292	100654297	2.99935	Intergenic	-28282	NM_206918	DEGS2	protein-coding
ZBTB48_ChIPseq_peak_205694	75859173	75859178	2.99935	intron (NM_002833, intron 1 of 12)	12457	NM_002833	PTPN9	protein-coding
ZBTB48_ChIPseq_peak_394412	41738443	41738448	2.99935	intron (NM_017590, intron 11 of 22)	-24892	NM_003216	TEF	protein-coding
ZBTB48_ChIPseq_peak_368271f	61440213	61440218	2.99935	intron (NM_007346, intron 3 of 6)	-3276	NR_102430	OGFR-AS1	ncRNA
ZBTB48_ChIPseq_peak_193704a	105678278	105678283	2.99935	intron (NM_001242786, intron 16 of 17)	-30620	NM_177533	NUDT14	protein-coding
ZBTB48_ChIPseq_peak_302320	18946122	18946127	2.99935	intron (NM_002911, intron 1 of 23)	3380	NM_002911	UPF1	protein-coding
ZBTB48_ChIPseq_peak_552384	41694054	41694059	2.99935	intron (NM_001142446, intron 1 of 42)	-38916	NM_000037	ANK1	protein-coding
ZBTB48_ChIPseq_peak_531168b	127707559	127707564	2.99935	intron (NM_014390, intron 16 of 23)	-14352	NR_030324	MIR593	ncRNA
ZBTB48_ChIPseq_peak_177919	114835844	114835849	2.99935	intron (NM_001320821, intron 2 of 25)	7608	NM_007368	RASA3	protein-coding
ZBTB48_ChIPseq_peak_515440	2337904	2337909	2.99935	intron (NM_013321, intron 1 of 10)	16204	NM_013321	SNX8	protein-coding
ZBTB48_ChIPseq_peak_595659a	104195068	104195073	2.99935	intron (NM_017416, intron 2 of 10)	270307	NM_031274	TEX13A	protein-coding
ZBTB48_ChIPseq_peak_320710	51048416	51048421	2.99935	intron (NM_001348568, intron 2 of 2)	5881	NM_001080457	LRRC4B	protein-coding
ZBTB48_ChIPseq_peak_555561	95606308	95606313	2.99935	Intergenic	-40564	NM_015496	VIRMA	protein-coding
ZBTB48_ChIPseq_peak_207008	78536914	78536919	2.99935	Intergenic	-9867	NM_015162	ACSBG1	protein-coding
ZBTB48_ChIPseq_peak_494757	48654672	48654677	2.99935	Intergenic	-618249	NM_207499	PTCHD4	protein-coding
ZBTB48_ChIPseq_peak_487567b	33530835	33530840	2.99935	Intergenic	17233	NM_001188	BAK1	protein-coding
ZBTB48_ChIPseq_peak_227723	86500306	86500311	2.99935	Intergenic	42158	NR_033925	FENDRR	ncRNA
ZBTB48_ChIPseq_peak_157125	118420520	118420525	2.99935	Intergenic	-14494	NM_173598	KSR2	protein-coding
ZBTB48_ChIPseq_peak_299454	15927091	15927096	2.99935	Intergenic	-8157	NM_013940	OR10H1	protein-coding
ZBTB48_ChIPseq_peak_394713	42030271	42030276	2.99935	intron (NM_001288977, intron 3 of 12)	12927	NM_001469	XRCC6	protein-coding
ZBTB48_ChIPseq_peak_538000	150295319	150295324	2.99935	Intergenic	30863	NM_018326	GIMAP4	protein-coding
ZBTB48_ChIPseq_peak_452712b	77829839	77829844	2.99935	intron (NM_005779, intron 3 of 4)	114807	NM_005779	LHFPL2	protein-coding
ZBTB48_ChIPseq_peak_4167	7158949	7158954	2.99935	intron (NM_001349608, intron 3 of 21)	290863	NR_146199	LOC102725193	ncRNA
ZBTB48_ChIPseq_peak_474471	177787559	177787564	2.99935	intron (NM_173465, intron 2 of 28)	-127738	NM_153373	PHYKPL	protein-coding
ZBTB48_ChIPseq_peak_151946	108732955	108732960	2.99935	5' UTR (NM_001142343, exon 1 of 4)	137	NM_004072	CMKLR1	protein-coding
ZBTB48_ChIPseq_peak_498183	86132101	86132106	2.99935	Intergenic	-17583	NR_134633	LINC02535	ncRNA
ZBTB48_ChIPseq_peak_438215	640922	640927	2.99935	intron (NM_018140, intron 9 of 11)	28519	NM_018140	CEP72	protein-coding
ZBTB48_ChIPseq_peak_226304	81047210	81047215	2.99935	intron (NM_018455, intron 2 of 6)	-6688	NM_020188	CMC2	protein-coding
ZBTB48_ChIPseq_peak_435385	144452123	144452128	2.99935	intron (NM_003601, intron 9 of 23)	-16135	NR_104027	SMARCA5-AS1	ncRNA
ZBTB48_ChIPseq_peak_98630	98695522	98695527	2.99935	intron (NM_001346516, intron 4 of 7)	102812	NM_015652	LCOR	protein-coding
ZBTB48_ChIPseq_peak_282121	48910835	48910840	2.99935	Intergenic	-7575	NR_040074	LINC01630	ncRNA
ZBTB48_ChIPseq_peak_349266b	5804237	5804242	2.99935	intron (NM_001303478, intron 3 of 3)	73206	NM_152504	SHLD1	protein-coding
ZBTB48_ChIPseq_peak_134469	18281086	18281091	2.99935	Intergenic	-37961	NM_024730	RERGL	protein-coding
ZBTB48_ChIPseq_peak_342531	217636554	217636559	2.99935	Intergenic	-76284	NM_000599	IGFBP5	protein-coding
ZBTB48_ChIPseq_peak_602388	139696586	139696591	2.99935	Intergenic	-95336	NR_028344	LINC00632	ncRNA
ZBTB48_ChIPseq_peak_432463	82356964	82356969	2.99935	intron (NM_001300735, intron 10 of 13)	36116	NM_152545	RASGEF1B	protein-coding
ZBTB48_ChIPseq_peak_299303	15575427	15575432	2.99935	promoter-TSS (NM_001348028)	-37	NM_022904	RASAL3	protein-coding
ZBTB48_ChIPseq_peak_5340	9116967	9116972	2.99935	intron (NM_003039, intron 3 of 11)	12918	NM_003039	SLC2A5	protein-coding
ZBTB48_ChIPseq_peak_438305a	819385	819390	2.99935	intron (NM_024786, intron 10 of 12)	31714	NM_024786	ZDHHC11	protein-coding
ZBTB48_ChIPseq_peak_547395	22783180	22783185	2.99935	intron (NM_144962, intron 2 of 6)	2239	NM_144962	PEBP4	protein-coding
ZBTB48_ChIPseq_peak_569315	128167370	128167375	2.99935	Intergenic	143299	NM_015635	GAPVD1	protein-coding
ZBTB48_ChIPseq_peak_223019	57822222	57822227	2.99935	intron (NM_001318711, intron 2 of 19)	-5943	NM_005550	KIFC3	protein-coding
ZBTB48_ChIPseq_peak_345557	239572395	239572400	2.99935	Intergenic	-108257	NR_037809	LINC01107	ncRNA
ZBTB48_ChIPseq_peak_198321b	60096035	60096040	2.99935	Intergenic	-114304	NM_004330	BNIP2	protein-coding
ZBTB48_ChIPseq_peak_513863	169721041	169721046	2.99935	Intergenic	-66834	NM_003247	THBS2	protein-coding
ZBTB48_ChIPseq_peak_182585	69232796	69232801	2.99935	Intergenic	27833	NM_004926	ZFP36L1	protein-coding
ZBTB48_ChIPseq_peak_422895b	185365110	185365115	2.99935	intron (NM_001007225, intron 13 of 14)	61081	NM_021627	SENP2	protein-coding
ZBTB48_ChIPseq_peak_2531	3790654	3790659	2.99935	intron (NR_135150, intron 7 of 7)	16825	NM_004402	DFFB	protein-coding
ZBTB48_ChIPseq_peak_243410	29800960	29800965	2.99935	intron (NM_032932, intron 3 of 14)	-14057	NM_032932	RAB11FIP4	protein-coding
ZBTB48_ChIPseq_peak_195278	34722971	34722976	2.99935	intron (NR_027409, intron 2 of 23)	6694	NM_181077	GOLGA8A	protein-coding
ZBTB48_ChIPseq_peak_355536	34689655	34689660	2.99935	intron (NM_001258329, intron 1 of 22)	9025	NM_012156	EPB41L1	protein-coding
ZBTB48_ChIPseq_peak_56269a	201028367	201028372	2.99935	exon (NM_000069, exon 27 of 44)	-35541	NM_017596	KIF21B	protein-coding
ZBTB48_ChIPseq_peak_181548	61577925	61577930	2.99935	Intergenic	-129519	NM_020810	TRMT5	protein-coding
ZBTB48_ChIPseq_peak_196690	43915196	43915201	2.99935	Intergenic	-4200	NM_153700	STRC	protein-coding
ZBTB48_ChIPseq_peak_534970a	138716007	138716012	2.99935	intron (NM_080660, intron 2 of 4)	4766	NM_080660	ZC3HAV1L	protein-coding
ZBTB48_ChIPseq_peak_273960b	9538612	9538617	2.99935	TTS (NM_006788)	63084	NM_006788	RALBP1	protein-coding
ZBTB48_ChIPseq_peak_186798a	93485924	93485929	2.99935	intron (NM_014216, intron 3 of 10)	-47871	NR_002808	ITPK1-AS1	ncRNA
ZBTB48_ChIPseq_peak_427343	1844179	1844184	2.99935	intron (NM_012318, intron 2 of 13)	13793	NM_012318	LETM1	protein-coding
ZBTB48_ChIPseq_peak_228848a	89755407	89755412	2.99935	intron (NR_027702, intron 1 of 11)	2333	NM_003674	CDK10	protein-coding
ZBTB48_ChIPseq_peak_355682c	34895111	34895116	2.99935	intron (NM_014902, intron 1 of 12)	868	NM_014902	DLGAP4	protein-coding
ZBTB48_ChIPseq_peak_377599	44905310	44905315	2.99935	Intergenic	-5898	NR_136540	LINC01669	ncRNA
ZBTB48_ChIPseq_peak_483038	19603074	19603079	2.99935	Intergenic	153024	NR_134615	LOC105374960	ncRNA
ZBTB48_ChIPseq_peak_121890	70484454	70484459	2.99935	intron (NM_012309, intron 14 of 22)	7257	NR_046567	SHANK2-AS1	ncRNA
ZBTB48_ChIPseq_peak_17420	26903263	26903268	2.99935	Intergenic	22232	NR_031740	MIR1976	ncRNA
ZBTB48_ChIPseq_peak_217371b	9178989	9178994	2.99935	Intergenic	-6546	NM_014117	C16orf72	protein-coding
ZBTB48_ChIPseq_peak_316868	46782674	46782679	2.99935	Intergenic	-17627	NM_022462	HIF3A	protein-coding
ZBTB48_ChIPseq_peak_11053b	17826829	17826834	2.99935	Intergenic	-39499	NM_018125	ARHGEF10L	protein-coding
ZBTB48_ChIPseq_peak_527412	101474700	101474705	2.99935	intron (NM_181552, intron 1 of 23)	13820	NM_001913	CUX1	protein-coding
ZBTB48_ChIPseq_peak_353248	31267371	31267376	2.99935	Intergenic	-5630	NM_182584	C20orf203	protein-coding
ZBTB48_ChIPseq_peak_110831	132297210	132297215	2.99935	Intergenic	362539	NM_006541	GLRX3	protein-coding
ZBTB48_ChIPseq_peak_216705a	4299254	4299259	2.99935	intron (NR_039999, intron 2 of 2)	4534	NR_039999	LINC01569	ncRNA
ZBTB48_ChIPseq_peak_220558c	30148481	30148486	2.99935	Intergenic	-13853	NM_002746	MAPK3	protein-coding
ZBTB48_ChIPseq_peak_395939b	43456096	43456101	2.99935	intron (NR_027779, intron 8 of 11)	21507	NR_125362	LOC100506679	ncRNA
ZBTB48_ChIPseq_peak_6779a	10776918	10776923	2.99935	intron (NM_001079843, intron 2 of 20)	79813	NM_017766	CASZ1	protein-coding
ZBTB48_ChIPseq_peak_231792	3564053	3564058	2.99935	3' UTR (NM_004937, exon 12 of 12)	7918	NM_014604	TAX1BP3	protein-coding
ZBTB48_ChIPseq_peak_91739	75320672	75320677	2.99935	intron (NR_146997, intron 4 of 21)	-7576	NM_152586	USP54	protein-coding
ZBTB48_ChIPseq_peak_209446	85520282	85520287	2.99935	Intergenic	-3460	NM_002605	PDE8A	protein-coding
ZBTB48_ChIPseq_peak_602670	142639425	142639430	2.99935	Intergenic	-34124	NM_001009609	SPANXN3	protein-coding
ZBTB48_ChIPseq_peak_123323	76819458	76819463	2.99935	intron (NM_004055, intron 3 of 12)	5574	NM_006189	OMP	protein-coding
ZBTB48_ChIPseq_peak_177201a	113710228	113710233	2.99935	intron (NM_001320815, intron 4 of 30)	-49872	NM_000131	F7	protein-coding
ZBTB48_ChIPseq_peak_494051a	44498197	44498202	2.99935	Intergenic	21419	NR_134609	LOC105375075	ncRNA
ZBTB48_ChIPseq_peak_116930	45960591	45960596	2.99935	intron (NM_016621, intron 14 of 17)	16366	NM_152312	LARGE2	protein-coding
ZBTB48_ChIPseq_peak_558624	141504443	141504448	2.99935	Intergenic	-16952	NM_017444	CHRAC1	protein-coding
ZBTB48_ChIPseq_peak_65011	226531924	226531929	2.99935	Intergenic	-34477	NM_173083	LIN9	protein-coding
ZBTB48_ChIPseq_peak_141290	52883263	52883268	2.99935	intron (NM_005554, intron 6 of 8)	3916	NM_005554	KRT6A	protein-coding
ZBTB48_ChIPseq_peak_367657a	60750088	60750093	2.99935	intron (NM_198935, intron 10 of 10)	-7991	NM_015666	MTG2	protein-coding
ZBTB48_ChIPseq_peak_341569	203911793	203911798	2.99935	intron (NM_001114132, intron 3 of 54)	32193	NM_198945	NBEAL1	protein-coding
ZBTB48_ChIPseq_peak_351433	24464559	24464564	2.99935	intron (NR_147606, intron 1 of 4)	13964	NM_024893	SYNDIG1	protein-coding
ZBTB48_ChIPseq_peak_565207	94580015	94580020	2.99935	intron (NM_004560, intron 1 of 8)	132427	NM_004560	ROR2	protein-coding
ZBTB48_ChIPseq_peak_294599	9895383	9895388	2.99935	intron (NM_001353800, intron 1 of 6)	1474	NM_001077624	ZNF846	protein-coding
ZBTB48_ChIPseq_peak_181994	65117107	65117112	2.99935	Intergenic	-54017	NM_015549	PLEKHG3	protein-coding
ZBTB48_ChIPseq_peak_218639	18962951	18962956	2.99935	Intergenic	-25227	NM_015092	SMG1	protein-coding
ZBTB48_ChIPseq_peak_170813	63200984	63200989	2.99935	Intergenic	169839	NR_047029	LINC00448	ncRNA
ZBTB48_ChIPseq_peak_76893	11906838	11906843	2.99935	intron (NR_038222, intron 3 of 5)	29869	NR_038222	PROSER2-AS1	ncRNA
ZBTB48_ChIPseq_peak_351276b	23809356	23809361	2.99935	Intergenic	-2046	NM_001322	CST2	protein-coding
ZBTB48_ChIPseq_peak_12213	19414328	19414333	2.99935	exon (NM_020765, exon 99 of 106)	122416	NM_020765	UBR4	protein-coding
ZBTB48_ChIPseq_peak_141459	53135774	53135779	2.99935	Intergenic	35353	NM_015848	KRT76	protein-coding
ZBTB48_ChIPseq_peak_571268	132116716	132116721	2.99935	Intergenic	17516	NR_120685	LINC01503	ncRNA
ZBTB48_ChIPseq_peak_13027	20682494	20682499	2.99935	Intergenic	65084	NM_144623	VWA5B1	protein-coding
ZBTB48_ChIPseq_peak_160220a	123482132	123482137	2.99935	intron (NM_001300801, intron 9 of 24)	13141	NR_036187	MIR4304	ncRNA
ZBTB48_ChIPseq_peak_24238	38201872	38201877	2.99935	intron (NM_001099439, intron 5 of 16)	28950	NM_173641	EPHA10	protein-coding
ZBTB48_ChIPseq_peak_417436	141206715	141206720	2.99935	intron (NM_006506, intron 1 of 23)	828	NM_006506	RASA2	protein-coding
ZBTB48_ChIPseq_peak_221916	49866373	49866378	2.99935	intron (NM_001271620, intron 1 of 7)	-9726	NM_015069	ZNF423	protein-coding
ZBTB48_ChIPseq_peak_300644b	17291591	17291596	2.99935	intron (NM_001130065, intron 14 of 39)	-34562	NM_018467	USE1	protein-coding
ZBTB48_ChIPseq_peak_217994	12743700	12743705	2.99935	Intergenic	-70476	NR_039869	MIR4718	ncRNA
ZBTB48_ChIPseq_peak_419501	169595523	169595528	2.99935	Intergenic	-7802	NM_024727	LRRC31	protein-coding
ZBTB48_ChIPseq_peak_540216	155520659	155520664	2.99935	intron (NM_053043, intron 9 of 17)	81105	NM_000193	SHH	protein-coding
ZBTB48_ChIPseq_peak_196786	44297545	44297550	2.99935	intron (NR_104455, intron 1 of 14)	-127178	NR_003571	PIN4P1	pseudo
ZBTB48_ChIPseq_peak_221378	31149129	31149134	2.99935	Intergenic	-2048	NM_002773	PRSS8	protein-coding
ZBTB48_ChIPseq_peak_213773	100568473	100568478	2.99935	intron (NM_139057, intron 18 of 21)	221247	NM_001013670	LOC400464	pseudo
ZBTB48_ChIPseq_peak_406475b	25216034	25216039	2.99935	exon (NM_001290216, exon 4 of 11)	-166257	NM_000965	RARB	protein-coding
ZBTB48_ChIPseq_peak_2867	5009487	5009492	2.99935	Intergenic	294384	NM_018836	AJAP1	protein-coding
ZBTB48_ChIPseq_peak_93884b	80488912	80488917	2.99935	Intergenic	338291	NR_015429	ZMIZ1-AS1	ncRNA
ZBTB48_ChIPseq_peak_40906	111082394	111082399	2.99935	Intergenic	-20599	NM_005549	KCNA10	protein-coding
ZBTB48_ChIPseq_peak_383550	22597830	22597835	2.99935	Intergenic	-1360	NM_007128	VPREB1	protein-coding
ZBTB48_ChIPseq_peak_85675	47604103	47604108	2.99935	intron (NR_103828, intron 2 of 2)	36739	NR_103827	ANTXRLP1	pseudo
ZBTB48_ChIPseq_peak_579078	10597369	10597374	2.99935	intron (NM_033290, intron 1 of 9)	-8697	NM_000381	MID1	protein-coding
ZBTB48_ChIPseq_peak_559733	145603766	145603771	2.99935	intron (NM_174922, intron 2 of 14)	6064	NM_174922	ADCK5	protein-coding
ZBTB48_ChIPseq_peak_352881	30837416	30837421	2.99935	Intergenic	11820	NR_031726	MIR1825	ncRNA
ZBTB48_ChIPseq_peak_438934c	1512731	1512736	2.99935	intron (NM_024830, intron 1 of 13)	-1762	NR_106723	MIR6075	ncRNA
ZBTB48_ChIPseq_peak_177512c	114106189	114106194	2.99935	intron (NM_138430, intron 1 of 6)	1648	NM_138430	ADPRHL1	protein-coding
ZBTB48_ChIPseq_peak_562217b	35833641	35833646	2.99935	intron (NM_001042589, intron 2 of 13)	4148	NM_016446	TMEM8B	protein-coding
ZBTB48_ChIPseq_peak_326913	26148578	26148583	2.99935	TTS (NM_002254)	-47195	NM_018263	ASXL2	protein-coding
ZBTB48_ChIPseq_peak_117158	46686434	46686439	2.99935	exon (NM_001346338, exon 12 of 18)	35779	NM_004308	ARHGAP1	protein-coding
ZBTB48_ChIPseq_peak_93745	80164249	80164254	2.99935	Intergenic	137166	NR_073447	LINC00595	ncRNA
ZBTB48_ChIPseq_peak_30173	51086896	51086901	2.99935	intron (NM_007051, intron 8 of 18)	-197779	NM_032110	DMRTA2	protein-coding
ZBTB48_ChIPseq_peak_399675	50345291	50345296	2.99935	Intergenic	-8850	NM_001001852	PIM3	protein-coding
ZBTB48_ChIPseq_peak_30401	51767297	51767302	2.99935	exon (NM_001297665, exon 12 of 18)	-3666	NM_001080494	TTC39A	protein-coding
ZBTB48_ChIPseq_peak_524306b	97565410	97565415	2.99935	intron (NR_147989, intron 2 of 18)	-7538	NM_001673	ASNS	protein-coding
ZBTB48_ChIPseq_peak_428841	7319626	7319631	2.99935	intron (NM_020777, intron 1 of 26)	7451	NR_039961	MIR4798	ncRNA
ZBTB48_ChIPseq_peak_225268	72358484	72358489	2.99935	intron (NR_126330, intron 9 of 13)	-152137	NM_031293	PMFBP1	protein-coding
ZBTB48_ChIPseq_peak_376219b	43313869	43313874	2.99935	intron (NM_015500, intron 13 of 13)	-14280	NM_022115	PRDM15	protein-coding
ZBTB48_ChIPseq_peak_575656a	137544837	137544842	2.99935	promoter-TSS (NR_138049)	-150	NR_138049	COL5A1-AS1	ncRNA
ZBTB48_ChIPseq_peak_314842d	44167224	44167229	2.99935	intron (NM_001005376, intron 3 of 6)	7272	NM_002659	PLAUR	protein-coding
ZBTB48_ChIPseq_peak_197560	52447174	52447179	2.99935	intron (NM_006578, intron 1 of 10)	24986	NM_006578	GNB5	protein-coding
ZBTB48_ChIPseq_peak_222698	56897217	56897222	2.99935	Intergenic	-1900	NM_000339	SLC12A3	protein-coding
ZBTB48_ChIPseq_peak_99292	99561523	99561528	2.99935	Intergenic	-29769	NM_003015	SFRP5	protein-coding
ZBTB48_ChIPseq_peak_562656	37659348	37659353	2.99935	intron (NM_014907, intron 1 of 15)	8298	NM_014907	FRMPD1	protein-coding
ZBTB48_ChIPseq_peak_329881	47370740	47370745	2.99935	intron (NM_001163561, intron 3 of 6)	11775	NM_173649	STPG4	protein-coding
ZBTB48_ChIPseq_peak_131649b	6484164	6484169	2.99935	promoter-TSS (NM_001270987)	224	NM_001038	SCNN1A	protein-coding
ZBTB48_ChIPseq_peak_194480	22567849	22567854	2.99935	intron (NR_033735, intron 2 of 2)	21286	NR_033735	REREP3	pseudo
ZBTB48_ChIPseq_peak_107444	123933055	123933060	2.99935	intron (NM_001291878, intron 1 of 16)	10116	NM_006997	TACC2	protein-coding
ZBTB48_ChIPseq_peak_268716	77907229	77907234	2.99935	3' UTR (NM_019020, exon 12 of 12)	-6707	NR_110850	LINC01979	ncRNA
ZBTB48_ChIPseq_peak_385211	25383314	25383319	2.99935	Intergenic	-40625	NM_001145206	KIAA1671	protein-coding
ZBTB48_ChIPseq_peak_334943	105758518	105758523	2.99935	Intergenic	-2051	NR_136172	LINC01918	ncRNA
ZBTB48_ChIPseq_peak_184185	76568241	76568246	2.99935	Intergenic	-49985	NM_017926	GPATCH2L	protein-coding
ZBTB48_ChIPseq_peak_344701	235392824	235392829	2.99935	Intergenic	12867	NM_005737	ARL4C	protein-coding
ZBTB48_ChIPseq_peak_433940	111238772	111238777	2.99935	Intergenic	-118954	NM_024090	ELOVL6	protein-coding
ZBTB48_ChIPseq_peak_181387	59668350	59668355	2.99935	intron (NM_001270520, intron 1 of 24)	12971	NM_014992	DAAM1	protein-coding
ZBTB48_ChIPseq_peak_174994	103109781	103109786	2.99935	Intergenic	-55005	NM_004115	FGF14	protein-coding
ZBTB48_ChIPseq_peak_182769	69779260	69779265	2.99935	intron (NM_001168368, intron 1 of 14)	52581	NM_020692	GALNT16	protein-coding
ZBTB48_ChIPseq_peak_175845	111104646	111104651	2.99935	intron (NM_001846, intron 20 of 47)	10986	NM_001267044	COL4A2-AS2	protein-coding
ZBTB48_ChIPseq_peak_181674	62240406	62240411	2.99935	intron (NM_003082, intron 4 of 9)	11333	NM_003082	SNAPC1	protein-coding
ZBTB48_ChIPseq_peak_486800a	31913792	31913797	2.99935	promoter-TSS (NM_001710).2	73	NM_001710	CFB	protein-coding
ZBTB48_ChIPseq_peak_56798	201756051	201756056	2.99935	intron (NM_001167738, intron 7 of 26)	-21686	NR_031599	MIR1231	ncRNA
ZBTB48_ChIPseq_peak_123530	77897323	77897328	2.99935	intron (NM_001029859, intron 1 of 1)	2350	NM_001029859	KCTD21	protein-coding
ZBTB48_ChIPseq_peak_398627	46990939	46990944	2.99935	Intergenic	-25358	NM_015124	GRAMD4	protein-coding
ZBTB48_ChIPseq_peak_328473b	38066654	38066659	2.99935	intron (NR_110012, intron 2 of 3)	-9802	NR_110011	LINC00211	ncRNA
ZBTB48_ChIPseq_peak_134132a	14427781	14427786	2.99935	Intergenic	-90783	NM_018179	ATF7IP	protein-coding
ZBTB48_ChIPseq_peak_56913b	201946289	201946294	2.99935	Intergenic	-1298	NR_145769	SNORA70H	snoRNA
ZBTB48_ChIPseq_peak_217772	11777713	11777718	2.99935	intron (NM_001303447, intron 12 of 12)	15426	NM_003498	SNN	protein-coding
ZBTB48_ChIPseq_peak_224795c	70186329	70186334	2.99935	intron (NM_001322117, intron 17 of 18)	21020	NR_126007	LOC400541	ncRNA
ZBTB48_ChIPseq_peak_286844	412179	412184	2.99935	Intergenic	-3011	NM_001136263	C2CD4C	protein-coding
ZBTB48_ChIPseq_peak_440449	6197654	6197659	2.99935	Intergenic	139749	NM_001001702	LINC02145	ncRNA
ZBTB48_ChIPseq_peak_455577	99444605	99444610	2.99935	Intergenic	279351	NR_027503	LOC100133050	pseudo
ZBTB48_ChIPseq_peak_437206	184647024	184647029	2.99935	Intergenic	66606	NM_021942	TRAPPC11	protein-coding
ZBTB48_ChIPseq_peak_230097	1284638	1284643	2.99935	intron (NR_024058, intron 1 of 6)	18916	NM_006761	YWHAE	protein-coding
ZBTB48_ChIPseq_peak_489363	36103337	36103342	2.99935	intron (NM_002754, intron 3 of 11)	5078	NM_002754	MAPK13	protein-coding
ZBTB48_ChIPseq_peak_556245b	101969115	101969120	2.99935	Intergenic	-3494	NM_003406	YWHAZ	protein-coding
ZBTB48_ChIPseq_peak_164584	21480067	21480072	2.99935	Intergenic	-3156	NM_022459	XPO4	protein-coding
ZBTB48_ChIPseq_peak_73657b	698690	698695	2.99935	TTS (NM_001355388)	2804	NM_001012714	PRR26	protein-coding
ZBTB48_ChIPseq_peak_234488d	7465415	7465420	2.99935	TTS (NM_003808)	108	NR_037926	SENP3-EIF4A1	ncRNA
ZBTB48_ChIPseq_peak_63155	223287414	223287419	2.99935	intron (NM_003268, intron 5 of 5)	29208	NM_003268	TLR5	protein-coding
ZBTB48_ChIPseq_peak_366863a	59643214	59643219	2.99935	Intergenic	-10904	NR_109919	LINC01718	ncRNA
ZBTB48_ChIPseq_peak_372176	34412054	34412059	2.99935	Intergenic	13840	NM_005806	OLIG2	protein-coding
ZBTB48_ChIPseq_peak_299688d	16311690	16311695	2.99935	intron (NM_032493, intron 1 of 11)	3027	NM_032493	AP1M1	protein-coding
ZBTB48_ChIPseq_peak_586589	51183508	51183513	2.99935	Intergenic	33743	NM_203407	EZHIP	protein-coding
ZBTB48_ChIPseq_peak_29235	47485849	47485854	2.99935	intron (NM_001320290, intron 1 of 11)	-3389	NM_178033	CYP4X1	protein-coding
ZBTB48_ChIPseq_peak_333965	96818296	96818301	2.99935	Intergenic	-7119	NM_004418	DUSP2	protein-coding
ZBTB48_ChIPseq_peak_213867	100743332	100743337	2.99935	intron (NM_139057, intron 7 of 21)	138876	NM_139057	ADAMTS17	protein-coding
ZBTB48_ChIPseq_peak_182507	68954353	68954358	2.99935	intron (NM_001321818, intron 10 of 10)	141149	NR_135816	LOC100996664	ncRNA
ZBTB48_ChIPseq_peak_413810	100765824	100765829	2.99935	Intergenic	-53492	NM_015429	ABI3BP	protein-coding
ZBTB48_ChIPseq_peak_21947	33442645	33442650	2.99935	Intergenic	-12233	NM_153341	RNF19B	protein-coding
ZBTB48_ChIPseq_peak_135503b	27175672	27175677	2.99935	non-coding (NR_073464, exon 1 of 4)	219	NM_004264	MED21	protein-coding
ZBTB48_ChIPseq_peak_195971	41250109	41250114	2.99935	Intergenic	4442	NM_024111	CHAC1	protein-coding
ZBTB48_ChIPseq_peak_347584a	2736835	2736840	2.99935	intron (NM_001110514, intron 16 of 17)	44455	NM_019609	CPXM1	protein-coding
ZBTB48_ChIPseq_peak_566405	100936111	100936116	2.99935	promoter-TSS (NM_003389)	-939	NM_003389	CORO2A	protein-coding
ZBTB48_ChIPseq_peak_60940	211672343	211672348	2.99935	Intergenic	-6086	NM_183059	RD3	protein-coding
ZBTB48_ChIPseq_peak_322661b	55710282	55710287	2.99935	intron (NM_001161440, intron 5 of 17)	10590	NM_002842	PTPRH	protein-coding
ZBTB48_ChIPseq_peak_217207	8549826	8549831	2.99935	Intergenic	38000	NM_001146336	TMEM114	protein-coding
ZBTB48_ChIPseq_peak_517498	25356607	25356612	2.99935	Intergenic	-88504	NM_022150	NPVF	protein-coding
ZBTB48_ChIPseq_peak_273319	7236673	7236678	2.99935	Intergenic	5573	NM_001105581	LRRC30	protein-coding
ZBTB48_ChIPseq_peak_363309	49936024	49936029	2.99935	Intergenic	133488	NR_036162	MIR3194	ncRNA
ZBTB48_ChIPseq_peak_337672	136449959	136449964	2.99935	intron (NM_015361, intron 20 of 25)	26994	NR_029672	MIR128-1	ncRNA
ZBTB48_ChIPseq_peak_414881	123165683	123165688	2.99935	intron (NM_183357, intron 1 of 20)	1707	NM_183357	ADCY5	protein-coding
ZBTB48_ChIPseq_peak_403765	13187612	13187617	2.99935	Intergenic	-72997	NM_014869	IQSEC1	protein-coding
ZBTB48_ChIPseq_peak_46817	154897941	154897946	2.99935	intron (NM_001323012, intron 4 of 4)	11166	NM_006556	PMVK	protein-coding
ZBTB48_ChIPseq_peak_198784	63737448	63737453	2.99935	Intergenic	55021	NR_120375	LINC02568	ncRNA
ZBTB48_ChIPseq_peak_586244	49010272	49010277	2.99935	Intergenic	-8907	NM_024859	MAGIX	protein-coding
ZBTB48_ChIPseq_peak_153567	111167955	111167960	2.99935	intron (NM_001244974, intron 3 of 7)	12826	NM_002710	PPP1CC	protein-coding
ZBTB48_ChIPseq_peak_544242	10476045	10476050	2.99935	intron (NM_178857, intron 2 of 3)	36570	NM_178857	RP1L1	protein-coding
ZBTB48_ChIPseq_peak_396709	44483799	44483804	2.99935	intron (NM_001243385, intron 1 of 12)	18804	NM_013327	PARVB	protein-coding
ZBTB48_ChIPseq_peak_16627	25963448	25963453	2.99935	intron (NM_020379, intron 1 of 11)	19491	NM_020379	MAN1C1	protein-coding
ZBTB48_ChIPseq_peak_595554	103518989	103518994	2.99935	Intergenic	-19392	NM_153448	ESX1	protein-coding
ZBTB48_ChIPseq_peak_211575	91389888	91389893	2.99935	Intergenic	-21932	NM_002569	FURIN	protein-coding
ZBTB48_ChIPseq_peak_496686	73974407	73974412	2.99935	intron (NM_001251874, intron 2 of 4)	-1490	NM_030568	KHDC1	protein-coding
ZBTB48_ChIPseq_peak_584034a	41142415	41142420	2.99935	Intergenic	7425	NR_135616	LINC02601	ncRNA
ZBTB48_ChIPseq_peak_180069	39828121	39828126	2.99935	intron (NM_001354155, intron 22 of 22)	73581	NM_203301	FBXO33	protein-coding
ZBTB48_ChIPseq_peak_405935	19864468	19864473	2.99935	Intergenic	111236	NM_144715	EFHB	protein-coding
ZBTB48_ChIPseq_peak_222846	57327341	57327346	2.99935	Intergenic	-8759	NM_015993	PLLP	protein-coding
ZBTB48_ChIPseq_peak_292975	6860105	6860110	2.99935	Intergenic	-27453	NM_001974	ADGRE1	protein-coding
ZBTB48_ChIPseq_peak_120176a	65549365	65549370	2.99935	Intergenic	-1305	NM_138368	AP5B1	protein-coding
ZBTB48_ChIPseq_peak_487127	32710934	32710939	2.99935	intron (NM_020056, intron 1 of 4).2	1773	NM_020056	HLA-DQA2	protein-coding
ZBTB48_ChIPseq_peak_329045	42984870	42984875	2.99935	TTS (NM_001282755)	6529	NM_148962	OXER1	protein-coding
ZBTB48_ChIPseq_peak_3235	6091353	6091358	2.99935	intron (NM_172130, intron 1 of 14)	-2993	NM_003636	KCNAB2	protein-coding
ZBTB48_ChIPseq_peak_39652	106458897	106458902	2.99935	Intergenic	111976	NR_146609	LINC01677	ncRNA
ZBTB48_ChIPseq_peak_438958	1544953	1544958	2.99935	Intergenic	-20863	NM_024830	LPCAT1	protein-coding
ZBTB48_ChIPseq_peak_61758	213531114	213531119	2.99935	Intergenic	306541	NM_012424	RPS6KC1	protein-coding
ZBTB48_ChIPseq_peak_566728	107526008	107526013	2.99935	promoter-TSS (NM_018376)	-12	NM_018376	NIPSNAP3B	protein-coding
ZBTB48_ChIPseq_peak_260991	65400046	65400051	2.99935	intron (NM_012417, intron 1 of 8)	26651	NM_012417	PITPNC1	protein-coding
ZBTB48_ChIPseq_peak_155400	114234308	114234313	2.99935	Intergenic	-22822	NR_110025	LINC01234	ncRNA
ZBTB48_ChIPseq_peak_81541b	28870622	28870627	2.99935	intron (NM_016628, intron 3 of 13)	48203	NM_016628	WAC	protein-coding
ZBTB48_ChIPseq_peak_190722a	101863461	101863466	2.99935	Intergenic	10796	NR_126006	LINC00524	ncRNA
ZBTB48_ChIPseq_peak_398750a	47124194	47124199	2.99935	intron (NM_022766, intron 1 of 12)	9956	NM_022766	CERK	protein-coding
ZBTB48_ChIPseq_peak_301277	17888107	17888112	2.99935	intron (NM_001161357, intron 18 of 28)	-17810	NM_014256	B3GNT3	protein-coding
ZBTB48_ChIPseq_peak_520793	51304686	51304691	2.99935	intron (NM_001287438, intron 1 of 7)	79870	NM_015198	COBL	protein-coding
ZBTB48_ChIPseq_peak_328835	42156500	42156505	2.99935	Intergenic	4361	NR_110262	LINC01914	ncRNA
ZBTB48_ChIPseq_peak_454357	88060467	88060472	2.99935	intron (NM_001193350, intron 3 of 10)	59275	NM_002397	MEF2C	protein-coding
ZBTB48_ChIPseq_peak_356619	36108692	36108697	2.99935	Intergenic	40011	NM_006698	BLCAP	protein-coding
ZBTB48_ChIPseq_peak_592961	81867562	81867567	2.99935	Intergenic	-895705	NM_000307	POU3F4	protein-coding
ZBTB48_ChIPseq_peak_154569	112609598	112609603	2.99935	intron (NM_001109662, intron 67 of 75)	-8475	NR_106921	MIR6861	ncRNA
ZBTB48_ChIPseq_peak_429317	10015026	10015031	2.99935	intron (NM_001001290, intron 3 of 12)	8086	NM_020041	SLC2A9	protein-coding
ZBTB48_ChIPseq_peak_463121	139032901	139032906	2.99935	intron (NM_001317205, intron 1 of 2)	2329	NM_016463	CXXC5	protein-coding
ZBTB48_ChIPseq_peak_541261	157520853	157520858	2.99935	intron (NM_130842, intron 11 of 21)	-126422	NR_038966	LOC100506585	ncRNA
ZBTB48_ChIPseq_peak_496064	65037105	65037110	2.99935	intron (NM_001292009, intron 29 of 43)	680676	NM_015153	PHF3	protein-coding
ZBTB48_ChIPseq_peak_19912	30537348	30537353	2.99935	Intergenic	-26891	NR_110790	LINC01648	ncRNA
ZBTB48_ChIPseq_peak_270244	79513100	79513105	2.99935	intron (NM_025161, intron 5 of 8)	6327	NM_025161	FAAP100	protein-coding
ZBTB48_ChIPseq_peak_330538	57356262	57356267	2.99935	Intergenic	-778522	NM_006296	VRK2	protein-coding
ZBTB48_ChIPseq_peak_511398	160482218	160482223	2.99935	intron (NM_000876, intron 23 of 47)	-31894	NR_003288	LOC729603	pseudo
ZBTB48_ChIPseq_peak_119865	65010002	65010007	2.99935	non-coding (NR_033396, exon 10 of 10)	-19319	NM_002689	POLA2	protein-coding
ZBTB48_ChIPseq_peak_389472d	33606808	33606813	2.99935	Intergenic	102295	NR_134617	LINC01640	ncRNA
ZBTB48_ChIPseq_peak_113285	3151582	3151587	2.99935	intron (NM_145638, intron 1 of 20)	34998	NM_020896	OSBPL5	protein-coding
ZBTB48_ChIPseq_peak_339480a	173010789	173010794	2.99935	Intergenic	43057	NR_126376	DLX2-DT	ncRNA
ZBTB48_ChIPseq_peak_407056	33276603	33276608	2.99935	Intergenic	-15898	NM_015551	SUSD5	protein-coding
ZBTB48_ChIPseq_peak_601416a	134435723	134435728	2.99935	intron (NM_007131, intron 1 of 6)	-5760	NM_007131	ZNF75D	protein-coding
ZBTB48_ChIPseq_peak_121277	68110053	68110058	2.99935	intron (NM_001291902, intron 1 of 22)	29978	NM_002335	LRP5	protein-coding
ZBTB48_ChIPseq_peak_114804	15056736	15056741	2.99935	Intergenic	-38408	NM_000728	CALCB	protein-coding
ZBTB48_ChIPseq_peak_140701	52043066	52043071	2.99935	intron (NM_014191, intron 1 of 26)	58048	NM_014191	SCN8A	protein-coding
ZBTB48_ChIPseq_peak_574668	136363266	136363271	2.99935	Intergenic	-18992	NM_017585	SLC2A6	protein-coding
ZBTB48_ChIPseq_peak_413167	72729876	72729881	2.99935	Intergenic	-16478	NR_135531	LOC105377162	ncRNA
ZBTB48_ChIPseq_peak_396348	43870838	43870843	2.99935	exon (NM_001044370, exon 4 of 7)	-41294	NR_046563	EFCAB6-AS1	ncRNA
ZBTB48_ChIPseq_peak_518759	36051592	36051597	2.99935	Intergenic	-83326	NR_108089	LOC101928618	ncRNA
ZBTB48_ChIPseq_peak_362816	49203373	49203378	2.99935	TTS (NR_030375)	1052	NR_030375	MIR645	ncRNA
ZBTB48_ChIPseq_peak_567539a	115520632	115520637	2.99935	intron (NM_001012994, intron 1 of 8)	7500	NM_001012994	SNX30	protein-coding
ZBTB48_ChIPseq_peak_176757	113051112	113051117	2.99935	intron (NM_145248, intron 2 of 6)	20463	NM_145248	SPACA7	protein-coding
ZBTB48_ChIPseq_peak_285	1112992	1112997	2.99935	intron (NM_001130045, intron 3 of 15)	-2083	NM_153254	TTLL10	protein-coding
ZBTB48_ChIPseq_peak_128902a	750680	750685	2.99935	intron (NR_122124, intron 4 of 4)	2169	NM_016533	NINJ2	protein-coding
ZBTB48_ChIPseq_peak_171032	68225604	68225609	2.99935	Intergenic	279087	NR_130792	LINC00364	ncRNA
ZBTB48_ChIPseq_peak_270873a	80159656	80159661	2.99935	exon (NM_001316321, exon 3 of 15)	11096	NM_152675	CCDC57	protein-coding
ZBTB48_ChIPseq_peak_430120	37588493	37588498	2.99935	intron (NM_018302, intron 1 of 2)	2640	NM_018302	C4orf19	protein-coding
ZBTB48_ChIPseq_peak_199171	65108511	65108516	2.99935	exon (NM_025049, exon 13 of 13)	9354	NM_025049	PIF1	protein-coding
ZBTB48_ChIPseq_peak_402727b	11335167	11335172	2.99935	intron (NM_001349234, intron 2 of 19)	21159	NM_006395	ATG7	protein-coding
ZBTB48_ChIPseq_peak_20062	30849707	30849712	2.99935	Intergenic	-339250	NR_110790	LINC01648	ncRNA
ZBTB48_ChIPseq_peak_584379	42861283	42861288	2.99935	Intergenic	-174958	NR_110387	PINCR	ncRNA
ZBTB48_ChIPseq_peak_197995	57894349	57894354	2.99935	intron (NM_001018100, intron 1 of 12)	10249	NM_001018090	GCOM1	protein-coding
ZBTB48_ChIPseq_peak_161704c	125275373	125275378	2.99935	intron (NM_001082959, intron 9 of 11)	73144	NM_005505	SCARB1	protein-coding
ZBTB48_ChIPseq_peak_201691b	69113952	69113957	2.99935	promoter-TSS (NM_006305)	-693	NM_006305	ANP32A	protein-coding
ZBTB48_ChIPseq_peak_386272	27831693	27831698	2.99935	Intergenic	125083	NR_134581	LINC02554	ncRNA
ZBTB48_ChIPseq_peak_343982	232086459	232086464	2.99935	intron (NM_025139, intron 5 of 20)	23134	NM_025139	ARMC9	protein-coding
ZBTB48_ChIPseq_peak_319775b	50019786	50019791	2.99935	intron (NM_004107, intron 3 of 5)	3352	NM_004107	FCGRT	protein-coding
ZBTB48_ChIPseq_peak_389097	32397095	32397100	2.99935	intron (NR_149128, intron 4 of 4)	30287	NR_149128	LINC02558	ncRNA
ZBTB48_ChIPseq_peak_278761	34108667	34108672	2.99935	intron (NM_001281740, intron 5 of 28)	134712	NR_132982	LOC105372071	ncRNA
ZBTB48_ChIPseq_peak_465835	149133453	149133458	2.99935	intron (NM_001172698, intron 1 of 10)	-18048	NM_133263	PPARGC1B	protein-coding
ZBTB48_ChIPseq_peak_406614	29051451	29051456	2.99935	Intergenic	270977	NR_109804	RBMS3-AS3	ncRNA
ZBTB48_ChIPseq_peak_195242	34420668	34420673	2.99935	Intergenic	26396	NM_152595	PGBD4	protein-coding
ZBTB48_ChIPseq_peak_496654	73919481	73919486	2.99935	Intergenic	15692	NM_001126063	KHDC1L	protein-coding
ZBTB48_ChIPseq_peak_47809	156126643	156126648	2.99935	intron (NM_001193302, intron 2 of 12)	3276	NM_022367	SEMA4A	protein-coding
ZBTB48_ChIPseq_peak_334485a	99523826	99523831	2.99935	intron (NM_207362, intron 1 of 9)	28856	NM_207362	KIAA1211L	protein-coding
ZBTB48_ChIPseq_peak_431373	56210384	56210389	2.99935	Intergenic	-2002	NM_024592	SRD5A3	protein-coding
ZBTB48_ChIPseq_peak_492553	42567548	42567553	2.99935	intron (NM_001184801, intron 4 of 11)	35790	NM_015255	UBR2	protein-coding
ZBTB48_ChIPseq_peak_14349	22618558	22618563	2.99935	Intergenic	25828	NR_039613	MIR4418	ncRNA
ZBTB48_ChIPseq_peak_361090b	46838644	46838649	2.99935	Intergenic	-150008	NR_026958	LINC00494	ncRNA
ZBTB48_ChIPseq_peak_492165a	41990419	41990424	2.99935	intron (NM_001136017, intron 1 of 4)	26211	NM_001760	CCND3	protein-coding
ZBTB48_ChIPseq_peak_547143a	22445118	22445123	2.99935	intron (NM_176871, intron 5 of 9)	7133	NM_021630	PDLIM2	protein-coding
ZBTB48_ChIPseq_peak_44215	149880361	149880366	2.99935	intron (NM_001328675, intron 8 of 12)	-1820	NM_014849	SV2A	protein-coding
ZBTB48_ChIPseq_peak_569793	129827496	129827501	2.99935	intron (NM_014636, intron 7 of 18)	57546	NM_012098	ANGPTL2	protein-coding
ZBTB48_ChIPseq_peak_3759a	6603700	6603705	2.99935	intron (NM_024654, intron 5 of 11)	10956	NM_024654	NOL9	protein-coding
ZBTB48_ChIPseq_peak_585268a	47029167	47029172	2.99935	intron (NM_001204466, intron 3 of 22)	-21030	NM_003334	UBA1	protein-coding
ZBTB48_ChIPseq_peak_515876	4667706	4667711	2.99935	Intergenic	-54222	NM_001037165	FOXK1	protein-coding
ZBTB48_ChIPseq_peak_559628	145172789	145172794	2.99935	Intergenic	10196	NM_032529	WDR97	protein-coding
ZBTB48_ChIPseq_peak_268112	77121198	77121203	2.99935	intron (NM_001350453, intron 2 of 12)	50181	NM_022759	ENGASE	protein-coding
ZBTB48_ChIPseq_peak_165540	28699595	28699600	2.99935	Intergenic	-13046	NM_175854	PAN3	protein-coding
ZBTB48_ChIPseq_peak_561114	19245709	19245714	2.99935	intron (NR_073201, intron 1 of 31)	14948	NM_017925	DENND4C	protein-coding
ZBTB48_ChIPseq_peak_73659b	707424	707429	2.99935	intron (NM_001355387, intron 1 of 2)	11538	NM_001012714	PRR26	protein-coding
ZBTB48_ChIPseq_peak_583284b	39768465	39768470	2.99935	Intergenic	188252	NM_017745	BCOR	protein-coding
ZBTB48_ChIPseq_peak_292994	6923750	6923755	2.99935	intron (NM_001256253, intron 14 of 19)	36192	NM_001974	ADGRE1	protein-coding
ZBTB48_ChIPseq_peak_561994a	34583789	34583794	2.99935	TTS (NR_024369)	5944	NM_001842	CNTFR	protein-coding
ZBTB48_ChIPseq_peak_229201	133728	133733	2.99935	intron (NM_001190411, intron 4 of 8)	-47266	NM_001242780	LOC100506388	protein-coding
ZBTB48_ChIPseq_peak_345575	239842455	239842460	2.99935	intron (NR_034162, intron 7 of 9)	5508	NM_001001698	LINC01940	ncRNA
ZBTB48_ChIPseq_peak_181348	59294368	59294373	2.99935	promoter-TSS (NR_110547)	-636	NR_110547	LINC01500	ncRNA
ZBTB48_ChIPseq_peak_396782	44583723	44583728	2.99935	exon (NM_022141, exon 5 of 14)	6955	NM_022141	PARVG	protein-coding
ZBTB48_ChIPseq_peak_342806	219296914	219296919	2.99935	intron (NM_007127, intron 12 of 19)	13078	NM_007127	VIL1	protein-coding
ZBTB48_ChIPseq_peak_74933	5222383	5222388	2.99935	intron (NR_027916, intron 1 of 7)	4765	NM_001007536	AKR1C8P	pseudo
ZBTB48_ChIPseq_peak_284958a	72094862	72094867	2.99935	Intergenic	18181	NR_131977	LINC01922	ncRNA
ZBTB48_ChIPseq_peak_178037	115036599	115036604	2.99935	intron (NM_001078645, intron 17 of 17)	-2702	NR_039724	MIR4502	ncRNA
ZBTB48_ChIPseq_peak_593244b	84582163	84582168	2.99935	intron (NM_024921, intron 7 of 16)	52583	NM_024921	POF1B	protein-coding
ZBTB48_ChIPseq_peak_276024	19278319	19278324	2.99935	intron (NM_138340, intron 3 of 8)	6445	NM_138340	ABHD3	protein-coding
ZBTB48_ChIPseq_peak_301876b	18432920	18432925	2.99935	intron (NM_012321, intron 1 of 4)	1079	NM_012321	LSM4	protein-coding
ZBTB48_ChIPseq_peak_221457	31398377	31398382	2.99935	Intergenic	-6254	NM_005353	ITGAD	protein-coding
ZBTB48_ChIPseq_peak_287517	1315083	1315088	2.99935	Intergenic	28932	NM_001405	EFNA2	protein-coding
ZBTB48_ChIPseq_peak_575498b	137334398	137334403	2.99935	Intergenic	35972	NM_002957	RXRA	protein-coding
ZBTB48_ChIPseq_peak_96526	90731898	90731903	2.99935	intron (NM_001320855, intron 1 of 8)	-18416	NM_000043	FAS	protein-coding
ZBTB48_ChIPseq_peak_496408	71362597	71362602	2.99935	Intergenic	-14875	NM_021940	SMAP1	protein-coding
ZBTB48_ChIPseq_peak_332853c	74682633	74682638	2.99935	exon (NM_031288, exon 2 of 5)	485	NR_037849	INO80B-WBP1	ncRNA
ZBTB48_ChIPseq_peak_120133	65441404	65441409	2.99935	Intergenic	-10963	NM_021975	RELA	protein-coding
ZBTB48_ChIPseq_peak_582084	26020631	26020636	2.99935	Intergenic	-135827	NM_173699	MAGEB18	protein-coding
ZBTB48_ChIPseq_peak_228694a	89453387	89453392	2.99935	intron (NM_013275, intron 2 of 12)	-43937	NR_110931	LOC101927817	ncRNA
ZBTB48_ChIPseq_peak_295120	10466327	10466332	2.99935	intron (NM_003331, intron 18 of 24)	-15819	NM_002162	ICAM3	protein-coding
ZBTB48_ChIPseq_peak_579672	15723407	15723412	2.99935	Intergenic	30370	NR_026551	CA5BP1	pseudo
ZBTB48_ChIPseq_peak_265151	73849239	73849244	2.99935	intron (NM_001330499, intron 1 of 6)	2260	NM_012478	WBP2	protein-coding
ZBTB48_ChIPseq_peak_184753	79057212	79057217	2.99935	intron (NM_004796, intron 1 of 16)	187140	NM_004796	NRXN3	protein-coding
ZBTB48_ChIPseq_peak_293086	7167986	7167991	2.99935	exon (NM_001079817, exon 7 of 21)	98517	NM_024341	ZNF557	protein-coding
ZBTB48_ChIPseq_peak_299607c	16232304	16232309	2.99935	intron (NM_005370, intron 2 of 7)	9816	NM_005370	RAB8A	protein-coding
ZBTB48_ChIPseq_peak_522979	75983231	75983236	2.99935	intron (NM_012479, intron 1 of 1)	5109	NM_012479	YWHAG	protein-coding
ZBTB48_ChIPseq_peak_357191	37159419	37159424	2.99935	intron (NM_001282917, intron 13 of 29)	14215	NR_039605	MIR548O2	ncRNA
ZBTB48_ChIPseq_peak_357775	39394057	39394062	2.99935	Intergenic	-50796	NR_145814	SNORD154	snoRNA
ZBTB48_ChIPseq_peak_336237	121177035	121177040	2.99935	Intergenic	46888	NM_032845	LINC01101	ncRNA
ZBTB48_ChIPseq_peak_110578a	131657290	131657295	2.99935	intron (NM_001005463, intron 10 of 15)	-15654	NR_036179	MIR4297	ncRNA
ZBTB48_ChIPseq_peak_566614a	102583548	102583553	2.99935	promoter-TSS (NM_006981)	-587	NM_006981	NR4A3	protein-coding
ZBTB48_ChIPseq_peak_431388	56257190	56257195	2.99935	Intergenic	-4888	NM_018475	TMEM165	protein-coding
ZBTB48_ChIPseq_peak_183985a	75666717	75666722	2.99935	Intergenic	-23370	NM_006827	TMED10	protein-coding
ZBTB48_ChIPseq_peak_316974a	46908820	46908825	2.99935	Intergenic	8097	NM_032040	CCDC8	protein-coding
ZBTB48_ChIPseq_peak_437501	186385526	186385531	2.99935	intron (NM_152775, intron 2 of 6)	-7057	NR_133944	LOC105377590	ncRNA
ZBTB48_ChIPseq_peak_195273	34654740	34654745	2.99935	intron (NM_153613, intron 9 of 13)	4653	NM_153613	LPCAT4	protein-coding
ZBTB48_ChIPseq_peak_554222	57828187	57828192	2.99935	Intergenic	78241	NM_017813	IMPAD1	protein-coding
ZBTB48_ChIPseq_peak_414312	113272761	113272766	2.99935	intron (NM_001322297, intron 1 of 24)	21545	NM_017699	SIDT1	protein-coding
ZBTB48_ChIPseq_peak_413256	73144008	73144013	2.99935	Intergenic	33200	NM_018029	EBLN2	protein-coding
ZBTB48_ChIPseq_peak_139088	49437061	49437066	2.99935	intron (NM_003482, intron 24 of 53)	12044	NM_003482	KMT2D	protein-coding
ZBTB48_ChIPseq_peak_577097b	139369494	139369499	2.99935	exon (NM_001276418, exon 2 of 29)	8011	NM_014866	SEC16A	protein-coding
ZBTB48_ChIPseq_peak_563015	71715223	71715228	2.99935	Intergenic	-20955	NM_004817	TJP2	protein-coding
ZBTB48_ChIPseq_peak_232074a	3857098	3857103	2.99935	intron (NM_174954, intron 1 of 22)	10658	NM_005173	ATP2A3	protein-coding
ZBTB48_ChIPseq_peak_301082	17688879	17688884	2.99935	exon (NM_024656, exon 9 of 12)	22478	NM_024656	COLGALT1	protein-coding
ZBTB48_ChIPseq_peak_286042	76372764	76372769	2.99935	Intergenic	-367509	NM_171999	SALL3	protein-coding
ZBTB48_ChIPseq_peak_413987	105121978	105121983	2.99935	intron (NM_001243281, intron 1 of 13)	36423	NM_001627	ALCAM	protein-coding
ZBTB48_ChIPseq_peak_449613	61004021	61004026	2.99935	intron (NR_126524, intron 3 of 3)	-9764	NR_109910	LOC101928651	ncRNA
ZBTB48_ChIPseq_peak_158862c	121893964	121893969	2.99935	intron (NM_001005366, intron 12 of 22)	-11811	NR_106957	MIR7107	ncRNA
ZBTB48_ChIPseq_peak_211582	91397154	91397159	2.99935	Intergenic	-14666	NM_002569	FURIN	protein-coding
ZBTB48_ChIPseq_peak_369345	62570457	62570462	2.99935	TTS (NM_017859)	2438	NR_031735	MIR1914	ncRNA
ZBTB48_ChIPseq_peak_250231	41768533	41768538	2.99935	Intergenic	-29273	NM_004527	MEOX1	protein-coding
ZBTB48_ChIPseq_peak_292570	6309713	6309718	2.99935	exon (NM_133492, exon 4 of 6)	23925	NM_133492	ACER1	protein-coding
ZBTB48_ChIPseq_peak_561078	19129037	19129042	2.99935	Intergenic	-1435	NM_001122	PLIN2	protein-coding
ZBTB48_ChIPseq_peak_521322	65997272	65997277	2.99935	intron (NR_111973, intron 9 of 10)	38596	NR_134570	GS1-124K5.4	ncRNA
ZBTB48_ChIPseq_peak_405991	20067980	20067985	2.99935	Intergenic	-13542	NM_003884	KAT2B	protein-coding
ZBTB48_ChIPseq_peak_96041b	88449180	88449185	2.99935	intron (NM_001080114, intron 5 of 12)	20756	NM_007078	LDB3	protein-coding
ZBTB48_ChIPseq_peak_240738	21296502	21296507	2.99935	intron (NM_021012, intron 1 of 2)	-11944	NM_001194958	KCNJ18	protein-coding
ZBTB48_ChIPseq_peak_165652	29317013	29317018	2.99935	Intergenic	-23865	NM_181785	SLC46A3	protein-coding
ZBTB48_ChIPseq_peak_538815b	151474304	151474309	2.99935	intron (NM_001040633, intron 3 of 15)	-29442	NM_001354885	LOC644090	protein-coding
ZBTB48_ChIPseq_peak_170479	57197156	57197161	2.99935	Intergenic	-517894	NM_001130405	PRR20C	protein-coding
ZBTB48_ChIPseq_peak_411715	57953731	57953736	2.99935	Intergenic	-40394	NM_001457	FLNB	protein-coding
ZBTB48_ChIPseq_peak_426601b	197214876	197214881	2.99935	Intergenic	21654	NR_145451	LINC02012	ncRNA
ZBTB48_ChIPseq_peak_240939a	25336039	25336044	2.99935	Intergenic	80226	NR_135673	LOC105371703	ncRNA
ZBTB48_ChIPseq_peak_5459	9250838	9250843	2.99935	intron (NR_132738, intron 2 of 2)	-8443	NR_132742	MIR34AHG	ncRNA
ZBTB48_ChIPseq_peak_330652	60726348	60726353	2.99935	intron (NM_138559, intron 2 of 4)	54283	NM_018014	BCL11A	protein-coding
ZBTB48_ChIPseq_peak_551817	38776585	38776590	2.99935	intron (NM_021623, intron 2 of 12)	17834	NM_021623	PLEKHA2	protein-coding
ZBTB48_ChIPseq_peak_388900	32102182	32102187	2.99935	intron (NM_173566, intron 4 of 8)	-43634	NM_014338	PISD	protein-coding
ZBTB48_ChIPseq_peak_520022	44424290	44424295	2.99935	3' UTR (NM_015332, exon 6 of 6)	-59062	NM_001220	CAMK2B	protein-coding
ZBTB48_ChIPseq_peak_231756	3532300	3532305	2.99935	intron (NM_013276, intron 2 of 6)	7314	NM_013276	SHPK	protein-coding
ZBTB48_ChIPseq_peak_187551	95040295	95040300	2.99935	Intergenic	-7409	NM_000624	SERPINA5	protein-coding
ZBTB48_ChIPseq_peak_188845	98040844	98040849	2.99935	intron (NR_110166, intron 4 of 4)	112149	NR_033943	LINC02291	ncRNA
ZBTB48_ChIPseq_peak_21477b	32813902	32813907	2.99935	Intergenic	-12064	NM_023009	MARCKSL1	protein-coding
ZBTB48_ChIPseq_peak_278912	34834762	34834767	2.99935	intron (NM_001353715, intron 10 of 12)	-19659	NR_134588	LOC105372068	ncRNA
ZBTB48_ChIPseq_peak_10595b	17322540	17322545	2.99935	exon (NM_001141973, exon 15 of 29)	-14461	NM_002403	MFAP2	protein-coding
ZBTB48_ChIPseq_peak_174275b	100073253	100073258	2.99935	Intergenic	64870	NR_030353	MIR623	ncRNA
ZBTB48_ChIPseq_peak_282226	51609046	51609051	2.99935	Intergenic	139734	NR_002970	SNORA37	snoRNA
ZBTB48_ChIPseq_peak_54670	183982231	183982236	2.99935	intron (NM_001303421, intron 1 of 11)	24671	NM_015101	COLGALT2	protein-coding
ZBTB48_ChIPseq_peak_239647	19196713	19196718	2.99935	intron (NM_014964, intron 4 of 10)	12859	NR_048576	EPN2-AS1	ncRNA
ZBTB48_ChIPseq_peak_378405	45744109	45744114	2.99935	intron (NM_001002021, intron 19 of 24)	14110	NM_004928	CFAP410	protein-coding
ZBTB48_ChIPseq_peak_186886b	93566396	93566401	2.99935	intron (NM_014216, intron 2 of 10)	15866	NM_014216	ITPK1	protein-coding
ZBTB48_ChIPseq_peak_262985	71375126	71375131	2.99935	intron (NM_001144952, intron 36 of 44)	-66985	NM_012121	CDC42EP4	protein-coding
ZBTB48_ChIPseq_peak_163318	132317094	132317099	2.99935	intron (NM_016155, intron 1 of 9)	4158	NM_016155	MMP17	protein-coding
ZBTB48_ChIPseq_peak_347829	3092419	3092424	2.99935	intron (NR_038395, intron 5 of 6)	4864	NR_038395	UBOX5-AS1	ncRNA
ZBTB48_ChIPseq_peak_561735a	33767811	33767816	2.99935	intron (NM_001197098, intron 1 of 4)	16994	NM_002771	PRSS3	protein-coding
ZBTB48_ChIPseq_peak_484712	27331990	27331995	2.99935	intron (NR_024553, intron 3 of 4)	7312	NR_002722	ZNF204P	pseudo
ZBTB48_ChIPseq_peak_429062	8162859	8162864	2.99935	Intergenic	-2302	NM_032432	ABLIM2	protein-coding
ZBTB48_ChIPseq_peak_31983a	54729440	54729445	2.99935	intron (NM_145716, intron 5 of 17)	27326	NM_001034847	SSBP3-AS1	ncRNA
ZBTB48_ChIPseq_peak_579045	9734663	9734668	2.99935	promoter-TSS (NM_000273)	-660	NM_000273	GPR143	protein-coding
ZBTB48_ChIPseq_peak_5898	9710396	9710401	2.99935	Intergenic	-1391	NM_005026	PIK3CD	protein-coding
ZBTB48_ChIPseq_peak_358396a	42098611	42098616	2.99935	Intergenic	12109	NM_006275	SRSF6	protein-coding
ZBTB48_ChIPseq_peak_9887b	16346089	16346094	2.99935	promoter-TSS (NM_001349685)	-2	NM_014424	HSPB7	protein-coding
ZBTB48_ChIPseq_peak_502186	111177083	111177088	2.99935	intron (NM_001287215, intron 1 of 8)	7336	NR_145728	SNORA40C	snoRNA
ZBTB48_ChIPseq_peak_217457	10778613	10778618	2.99935	intron (NM_144674, intron 3 of 6)	10187	NM_144674	TEKT5	protein-coding
ZBTB48_ChIPseq_peak_313527a	42349392	42349397	2.99935	promoter-TSS (NM_173506)	308	NM_033052	DMRTC2	protein-coding
ZBTB48_ChIPseq_peak_194940	30939157	30939162	2.99935	intron (NR_148423, intron 9 of 10)	841	NR_038253	LOC100288637	pseudo
ZBTB48_ChIPseq_peak_263424	71948445	71948450	2.99935	Intergenic	-123771	NM_182564	LINC00469	ncRNA
ZBTB48_ChIPseq_peak_121858	70318461	70318466	2.99935	non-coding (NR_110766, exon 9 of 9)	73851	NM_005231	CTTN	protein-coding
ZBTB48_ChIPseq_peak_219177a	22356209	22356214	2.99935	Intergenic	29727	NM_001802	CDR2	protein-coding
ZBTB48_ChIPseq_peak_364002	51705604	51705609	2.99935	intron (NM_173485, intron 1 of 2)	-96216	NM_173485	TSHZ2	protein-coding
ZBTB48_ChIPseq_peak_387846	30664196	30664201	2.99935	Intergenic	-1366	NM_020530	OSM	protein-coding
ZBTB48_ChIPseq_peak_229130a	46689	46694	2.99935	Intergenic	-9649	NR_104420	LINC02091	ncRNA
ZBTB48_ChIPseq_peak_337116	129289443	129289448	2.99935	Intergenic	-213274	NM_004807	HS6ST1	protein-coding
ZBTB48_ChIPseq_peak_185137	90580723	90580728	2.99935	intron (NM_022054, intron 1 of 1)	52616	NM_022054	KCNK13	protein-coding
ZBTB48_ChIPseq_peak_228995	89980225	89980230	2.99935	Intergenic	-4060	NM_002386	MC1R	protein-coding
ZBTB48_ChIPseq_peak_291562	5240083	5240088	2.99935	intron (NM_130855, intron 10 of 29)	100729	NM_002850	PTPRS	protein-coding
ZBTB48_ChIPseq_peak_400973	5299692	5299697	2.99935	Intergenic	-7754	NR_039953	MIR4790	ncRNA
ZBTB48_ChIPseq_peak_574166b	135758389	135758394	2.99935	intron (NM_018956, intron 1 of 4)	4113	NM_018956	SPACA9	protein-coding
ZBTB48_ChIPseq_peak_261327	65952625	65952630	2.99935	intron (NM_182641, intron 23 of 27)	37138	NM_181655	C17orf58	protein-coding
ZBTB48_ChIPseq_peak_345482	239201481	239201486	2.99935	Intergenic	-4276	NM_003894	PER2	protein-coding
ZBTB48_ChIPseq_peak_563932	86572962	86572967	2.99935	Intergenic	-1063	NM_032307	C9orf64	protein-coding
ZBTB48_ChIPseq_peak_13532	21592773	21592778	2.99935	intron (NM_001113348, intron 4 of 18)	13408	NM_001397	ECE1	protein-coding
ZBTB48_ChIPseq_peak_251483	43196719	43196724	2.99935	intron (NM_133373, intron 4 of 15)	-4920	NR_106842	MIR6784	ncRNA
ZBTB48_ChIPseq_peak_357519	37746408	37746413	2.99935	Intergenic	106981	NR_027124	LINC01734	ncRNA
ZBTB48_ChIPseq_peak_371978b	33948129	33948134	2.99935	non-coding (NR_146638, exon 8 of 11)	9724	NM_018277	TCP10L	protein-coding
ZBTB48_ChIPseq_peak_231443	2784429	2784434	2.99935	intron (NM_001100398, intron 2 of 23)	84699	NM_015085	RAP1GAP2	protein-coding
ZBTB48_ChIPseq_peak_585787	48349217	48349222	2.99935	Intergenic	14810	NM_012280	FTSJ1	protein-coding
ZBTB48_ChIPseq_peak_86656	52714028	52714033	2.99935	Intergenic	-36881	NM_006258	PRKG1	protein-coding
ZBTB48_ChIPseq_peak_214779b	152849	152854	2.99935	intron (NM_001077350, intron 7 of 14)	24682	NM_002434	MPG	protein-coding
ZBTB48_ChIPseq_peak_367085	60036677	60036682	2.99935	intron (NM_001794, intron 2 of 15)	-37798	NM_001794	CDH4	protein-coding
ZBTB48_ChIPseq_peak_69883	235523994	235523999	2.99935	Intergenic	-6679	NM_003193	TBCE	protein-coding
ZBTB48_ChIPseq_peak_567966	117680909	117680914	2.99935	intron (NM_001244, intron 1 of 3)	11964	NM_001244	TNFSF8	protein-coding
ZBTB48_ChIPseq_peak_226081	78676582	78676587	2.99935	intron (NM_016373, intron 8 of 8)	543274	NM_016373	WWOX	protein-coding
ZBTB48_ChIPseq_peak_289487	3237401	3237406	2.99935	intron (NR_033342, intron 1 of 12)	11920	NM_021938	CELF5	protein-coding
ZBTB48_ChIPseq_peak_155267	113883217	113883222	2.99935	Intergenic	23024	NM_138432	SDSL	protein-coding
ZBTB48_ChIPseq_peak_403917	13353731	13353736	2.99935	Intergenic	108086	NM_024923	NUP210	protein-coding
ZBTB48_ChIPseq_peak_165215	27071436	27071441	2.99935	Intergenic	-60402	NM_006646	WASF3	protein-coding
ZBTB48_ChIPseq_peak_321001	51431646	51431651	2.99935	Intergenic	-17654	NM_004917	KLK4	protein-coding
ZBTB48_ChIPseq_peak_585947	48591703	48591708	2.99935	Intergenic	-28449	NM_001080489	GLOD5	protein-coding
ZBTB48_ChIPseq_peak_120124b	65411115	65411120	2.99935	intron (NM_006747, intron 4 of 15)	3525	NM_006747	SIPA1	protein-coding
ZBTB48_ChIPseq_peak_279930a	43923947	43923952	2.99935	intron (NM_001256758, intron 1 of 5)	9762	NM_152470	RNF165	protein-coding
ZBTB48_ChIPseq_peak_217563	11251943	11251948	2.99935	intron (NM_015226, intron 21 of 22)	98094	NM_003745	SOCS1	protein-coding
ZBTB48_ChIPseq_peak_95106	84982216	84982221	2.99935	Intergenic	454627	NR_134317	LINC02650	ncRNA
ZBTB48_ChIPseq_peak_46419	154384479	154384484	2.99935	intron (NM_000565, intron 1 of 9)	-5441	NR_147855	IL6R-AS1	ncRNA
ZBTB48_ChIPseq_peak_177976b	114909954	114909959	2.99935	Intergenic	-11858	NM_007368	RASA3	protein-coding
ZBTB48_ChIPseq_peak_542370	1043869	1043874	2.99935	intron (NM_001346810, intron 2 of 14)	206952	NR_033895	LOC286083	ncRNA
ZBTB48_ChIPseq_peak_562088	35095731	35095736	2.99935	intron (NM_152850, intron 1 of 11)	813	NM_032634	PIGO	protein-coding
ZBTB48_ChIPseq_peak_246525	36842497	36842502	2.99935	Intergenic	-11312	NM_001130677	EPOP	protein-coding
ZBTB48_ChIPseq_peak_191879	103429940	103429945	2.99935	intron (NM_006035, intron 19 of 36)	40949	NM_030943	AMN	protein-coding
ZBTB48_ChIPseq_peak_391338a	37886554	37886559	2.99935	3' UTR (NM_014550, exon 20 of 20)	-4078	NM_002405	MFNG	protein-coding
ZBTB48_ChIPseq_peak_227223	85336330	85336335	2.99935	Intergenic	3599	NR_049816	MIR5093	ncRNA
ZBTB48_ChIPseq_peak_345385	238987826	238987831	2.99935	intron (NR_037904, intron 11 of 18)	18263	NM_016510	SCLY	protein-coding
ZBTB48_ChIPseq_peak_236685	12485464	12485469	2.99935	intron (NR_034144, intron 1 of 2)	32181	NR_034144	LINC00670	ncRNA
ZBTB48_ChIPseq_peak_434662	128479797	128479802	2.99935	Intergenic	-74288	NM_015693	INTU	protein-coding
ZBTB48_ChIPseq_peak_231706	3482878	3482883	2.99935	intron (NM_080704, intron 11 of 16)	13291	NM_018727	TRPV1	protein-coding
ZBTB48_ChIPseq_peak_564787	90487346	90487351	2.99935	intron (NR_149022, intron 3 of 3)	-10424	NM_178828	SPATA31E1	protein-coding
ZBTB48_ChIPseq_peak_476488a	1268279	1268284	2.99935	Intergenic	-44394	NM_033260	FOXQ1	protein-coding
ZBTB48_ChIPseq_peak_24998b	39566869	39566874	2.99935	intron (NM_012090, intron 1 of 92)	17032	NM_012090	MACF1	protein-coding
ZBTB48_ChIPseq_peak_362723	49064254	49064259	2.99935	Intergenic	-62602	NM_002827	PTPN1	protein-coding
ZBTB48_ChIPseq_peak_105474	119326969	119326974	2.99935	Intergenic	-22392	NR_002791	EMX2OS	ncRNA
ZBTB48_ChIPseq_peak_439948	3892882	3892887	2.99935	Intergenic	296716	NM_024337	IRX1	protein-coding
ZBTB48_ChIPseq_peak_117930	57752848	57752853	2.99935	Intergenic	-38503	NM_001005212	OR9Q1	protein-coding
ZBTB48_ChIPseq_peak_14134	22349770	22349775	2.99935	TTS (NR_110692)	-1912	NR_023918	LINC00339	ncRNA
ZBTB48_ChIPseq_peak_110687a	131834847	131834852	2.99935	Intergenic	-69424	NR_044994	CTAGE7P	pseudo
ZBTB48_ChIPseq_peak_296078	11367631	11367636	2.99935	intron (NM_020812, intron 1 of 47)	5535	NM_020812	DOCK6	protein-coding
ZBTB48_ChIPseq_peak_20978c	32191985	32191990	2.99935	TTS (NM_001294336)	-22219	NM_001856	COL16A1	protein-coding
ZBTB48_ChIPseq_peak_227037b	85036762	85036767	2.99935	intron (NM_001145548, intron 1 of 8)	8377	NM_017740	ZDHHC7	protein-coding
ZBTB48_ChIPseq_peak_569021	127347564	127347569	2.99935	intron (NM_033334, intron 2 of 9)	-73149	NR_038975	MIR181A2HG	ncRNA
ZBTB48_ChIPseq_peak_575067	136825226	136825231	2.99935	intron (NM_003371, intron 1 of 26)	32218	NM_003371	VAV2	protein-coding
ZBTB48_ChIPseq_peak_217014	4816376	4816381	2.99935	intron (NM_021646, intron 1 of 5)	841	NM_021646	ZNF500	protein-coding
ZBTB48_ChIPseq_peak_425331	194818835	194818840	2.99935	intron (NM_152531, intron 3 of 3)	3520	NR_104188	XXYLT1-AS1	ncRNA
ZBTB48_ChIPseq_peak_50796	167096308	167096313	2.99935	exon (NM_001080426, exon 6 of 6)	32983	NM_001080426	DUSP27	protein-coding
ZBTB48_ChIPseq_peak_322772	55833342	55833347	2.99935	intron (NM_001282011, intron 2 of 7)	3364	NM_001085488	TMEM150B	protein-coding
ZBTB48_ChIPseq_peak_223371	66377259	66377264	2.99935	Intergenic	-23249	NM_001795	CDH5	protein-coding
ZBTB48_ChIPseq_peak_537762	149558588	149558593	2.99935	exon (NM_001099220, exon 7 of 8)	-11467	NM_145230	ATP6V0E2	protein-coding
ZBTB48_ChIPseq_peak_317535	47542697	47542702	2.99935	exon (NM_002517, exon 8 of 12)	4112	NM_002517	NPAS1	protein-coding
ZBTB48_ChIPseq_peak_327635	28790572	28790577	2.99935	intron (NM_001170585, intron 20 of 56)	1350	NM_153021	PLB1	protein-coding
ZBTB48_ChIPseq_peak_91931	75604331	75604336	2.99935	intron (NM_172169, intron 10 of 20)	30016	NM_001222	CAMK2G	protein-coding
ZBTB48_ChIPseq_peak_435155	140742721	140742726	2.99935	intron (NM_018717, intron 3 of 5)	155801	NM_002413	MGST2	protein-coding
ZBTB48_ChIPseq_peak_491684	41343617	41343622	2.99935	Intergenic	40091	NM_004828	NCR2	protein-coding
ZBTB48_ChIPseq_peak_197097	47728514	47728519	2.99935	intron (NM_001198999, intron 2 of 19)	252113	NM_020858	SEMA6D	protein-coding
ZBTB48_ChIPseq_peak_430510	39808145	39808150	2.99935	Intergenic	108483	NM_005339	UBE2K	protein-coding
ZBTB48_ChIPseq_peak_391265	37811207	37811212	2.99935	intron (NM_052906, intron 2 of 2)	12296	NM_052906	ELFN2	protein-coding
ZBTB48_ChIPseq_peak_164320	20392245	20392250	2.99935	Intergenic	-35071	NM_001042414	PSPC1	protein-coding
ZBTB48_ChIPseq_peak_121251	68066575	68066580	2.99935	Intergenic	-13500	NM_002335	LRP5	protein-coding
ZBTB48_ChIPseq_peak_207685	79732102	79732107	2.99935	intron (NM_015206, intron 1 of 3)	7246	NM_015206	MINAR1	protein-coding
ZBTB48_ChIPseq_peak_152808a	110142513	110142518	2.99935	Intergenic	-9672	NM_032829	FAM222A	protein-coding
ZBTB48_ChIPseq_peak_324585	3381652	3381657	2.99935	promoter-TSS (NM_001330530)	49	NM_003310	EIPR1	protein-coding
ZBTB48_ChIPseq_peak_572239a	133313404	133313409	2.99935	Intergenic	-6688	NM_000050	ASS1	protein-coding
ZBTB48_ChIPseq_peak_4017a	6965047	6965052	2.99935	intron (NM_001349608, intron 2 of 21)	119665	NM_015215	CAMTA1	protein-coding
ZBTB48_ChIPseq_peak_182541	69086034	69086039	2.99935	intron (NM_001321818, intron 10 of 10)	9468	NR_135816	LOC100996664	ncRNA
ZBTB48_ChIPseq_peak_579770	16339973	16339978	2.99935	Intergenic	154371	NM_001277307	MAGEB17	protein-coding
ZBTB48_ChIPseq_peak_109794	129135006	129135011	2.99935	intron (NM_001380, intron 29 of 51)	-140586	NM_001039762	INSYN2A	protein-coding
ZBTB48_ChIPseq_peak_141225	52760729	52760734	2.99935	intron (NM_002283, intron 1 of 8)	578	NM_002283	KRT85	protein-coding
ZBTB48_ChIPseq_peak_246	1067051	1067056	2.99935	Intergenic	-5344	NR_038869	LINC01342	ncRNA
ZBTB48_ChIPseq_peak_556695	107762769	107762774	2.99935	intron (NM_001198535, intron 5 of 5)	19701	NM_139166	ABRA	protein-coding
ZBTB48_ChIPseq_peak_3315b	6159693	6159698	2.99935	3' UTR (NM_001199862, exon 16 of 16)	53521	NM_003636	KCNAB2	protein-coding
ZBTB48_ChIPseq_peak_181017	55720303	55720308	2.99935	Intergenic	-17716	NM_017943	FBXO34	protein-coding
ZBTB48_ChIPseq_peak_295313a	10650302	10650307	2.99935	Intergenic	-4266	NM_032885	ATG4D	protein-coding
ZBTB48_ChIPseq_peak_182828b	69994037	69994042	2.99935	exon (NM_001161498, exon 11 of 13)	42568	NM_001161498	PLEKHD1	protein-coding
ZBTB48_ChIPseq_peak_538418	150936631	150936636	2.99935	TTS (NM_019015)	1126	NR_030407	MIR671	ncRNA
ZBTB48_ChIPseq_peak_414927	123383055	123383060	2.99935	exon (NM_001321309, exon 22 of 33)	-25434	NR_046629	MYLK-AS2	ncRNA
ZBTB48_ChIPseq_peak_570787b	131623861	131623866	2.99935	intron (NM_001352997, intron 1 of 13)	-1052	NM_004059	KYAT1	protein-coding
ZBTB48_ChIPseq_peak_367759	60851686	60851691	2.99935	intron (NM_001278649, intron 6 of 12)	-26264	NM_007002	ADRM1	protein-coding
ZBTB48_ChIPseq_peak_277761	27460688	27460693	2.99935	Intergenic	-418186	NR_031684	MIR302F	ncRNA
ZBTB48_ChIPseq_peak_243559	29968819	29968824	2.99935	Intergenic	66391	NR_029856	MIR365B	ncRNA
ZBTB48_ChIPseq_peak_163143	131995136	131995141	2.99935	Intergenic	137528	NR_146868	LINC02414	ncRNA
ZBTB48_ChIPseq_peak_202116a	69964334	69964339	2.99935	intron (NR_126438, intron 2 of 3)	79797	NR_126437	PCAT29	ncRNA
ZBTB48_ChIPseq_peak_416780b	134491891	134491896	2.99935	Intergenic	-22206	NM_004441	EPHB1	protein-coding
ZBTB48_ChIPseq_peak_96194	88722646	88722651	2.99935	intron (NM_001330120, intron 6 of 6)	4360	NM_003087	SNCG	protein-coding
ZBTB48_ChIPseq_peak_517911	27296956	27296961	2.99935	Intergenic	-10110	NR_120507	EVX1-AS	ncRNA
ZBTB48_ChIPseq_peak_318408	48565602	48565607	2.99935	TTS (NR_132365)	976	NR_132363	PLA2G4C-AS1	ncRNA
ZBTB48_ChIPseq_peak_204870	74894437	74894442	2.99935	Intergenic	-6274	NM_001292	CLK3	protein-coding
ZBTB48_ChIPseq_peak_289544	3298741	3298746	2.99935	Intergenic	-60818	NM_005597	NFIC	protein-coding
ZBTB48_ChIPseq_peak_266649	75436423	75436428	2.99935	intron (NM_001293696, intron 1 of 9)	-10188	NM_006640	SEPTIN9	protein-coding
ZBTB48_ChIPseq_peak_387668	30299114	30299119	2.99935	intron (NM_153051, intron 1 of 18)	19958	NM_021090	MTMR3	protein-coding
ZBTB48_ChIPseq_peak_557705b	126374476	126374481	2.99935	intron (NM_173685, intron 7 of 7)	-68085	NM_025195	TRIB1	protein-coding
ZBTB48_ChIPseq_peak_250146	41684554	41684559	2.99935	Intergenic	54375	NM_004527	MEOX1	protein-coding
ZBTB48_ChIPseq_peak_544736	11435230	11435235	2.99935	intron (NR_040035, intron 1 of 2)	1188	NR_040035	LINC00208	ncRNA
ZBTB48_ChIPseq_peak_139739a	50334029	50334034	2.99935	Intergenic	-10493	NM_000486	AQP2	protein-coding
ZBTB48_ChIPseq_peak_294691	10015753	10015758	2.99935	intron (NM_058164, intron 1 of 5)	8626	NM_058164	OLFM2	protein-coding
ZBTB48_ChIPseq_peak_218177	14672358	14672363	2.99935	intron (NM_002582, intron 18 of 23)	51768	NM_002582	PARN	protein-coding
ZBTB48_ChIPseq_peak_181344	59242661	59242666	2.99935	Intergenic	-52343	NR_110547	LINC01500	ncRNA
ZBTB48_ChIPseq_peak_244839	33466270	33466275	2.99935	exon (NM_018096, exon 4 of 13)	2998	NM_018096	NLE1	protein-coding
ZBTB48_ChIPseq_peak_568927	127069659	127069664	2.99935	intron (NM_001145001, intron 3 of 10)	14962	NM_014397	NEK6	protein-coding
ZBTB48_ChIPseq_peak_108582	126282256	126282261	2.99935	intron (NM_022126, intron 6 of 6)	-110339	NR_120630	FAM53B-AS1	ncRNA
ZBTB48_ChIPseq_peak_4383a	7542480	7542485	2.99935	intron (NM_001349608, intron 5 of 21)	-92668	NR_146199	LOC102725193	ncRNA
ZBTB48_ChIPseq_peak_204693a	74699792	74699797	2.99935	Intergenic	3979	NR_106941	MIR6881	ncRNA
ZBTB48_ChIPseq_peak_382637b	20966268	20966273	2.99935	Intergenic	-77573	NR_024592	POM121L4P	pseudo
ZBTB48_ChIPseq_peak_432298	78710818	78710823	2.99935	intron (NM_144571, intron 1 of 11)	29724	NM_144571	CNOT6L	protein-coding
ZBTB48_ChIPseq_peak_89434b	71656816	71656821	2.99935	intron (NM_080800, intron 12 of 37)	95174	NM_005203	COL13A1	protein-coding
ZBTB48_ChIPseq_peak_205166	75197866	75197871	2.99935	intron (NR_135854, intron 1 of 4)	1367	NM_020447	FAM219B	protein-coding
ZBTB48_ChIPseq_peak_248645d	39934318	39934323	2.99935	intron (NM_001352776, intron 1 of 15)	8027	NM_002230	JUP	protein-coding
ZBTB48_ChIPseq_peak_365447	56225753	56225758	2.99935	3' UTR (NM_199171, exon 4 of 4)	-30123	NM_030776	ZBP1	protein-coding
ZBTB48_ChIPseq_peak_55623	197882826	197882831	2.99935	intron (NM_001014434, intron 1 of 5)	1193	NM_020204	LHX9	protein-coding
ZBTB48_ChIPseq_peak_117871b	57405414	57405419	2.99935	Intergenic	-3255	NR_029673	MIR130A	ncRNA
ZBTB48_ChIPseq_peak_474974	178797824	178797829	2.99935	Intergenic	-25395	NM_014244	ADAMTS2	protein-coding
ZBTB48_ChIPseq_peak_318014	48037883	48037888	2.99935	intron (NM_001277075, intron 9 of 16)	-19370	NM_003827	NAPA	protein-coding
ZBTB48_ChIPseq_peak_239828	19444570	19444575	2.99935	intron (NM_018242, intron 1 of 16)	7405	NM_018242	SLC47A1	protein-coding
ZBTB48_ChIPseq_peak_453695	81146481	81146486	2.99935	Intergenic	-99411	NM_012446	SSBP2	protein-coding
ZBTB48_ChIPseq_peak_521201	65486540	65486545	2.99935	Intergenic	-39241	NM_000181	GUSB	protein-coding
ZBTB48_ChIPseq_peak_336864	128197398	128197403	2.99935	Intergenic	-16206	NR_039944	MIR4783	ncRNA
ZBTB48_ChIPseq_peak_453221b	79402268	79402273	2.99935	Intergenic	-22782	NR_109930	CTD-2201I18.1	ncRNA
ZBTB48_ChIPseq_peak_482651	17755185	17755190	2.99935	Intergenic	47913	NR_134616	LOC105374952	ncRNA
ZBTB48_ChIPseq_peak_184750	78657969	78657974	2.99935	intron (NR_073547, intron 1 of 20)	21255	NM_004796	NRXN3	protein-coding
ZBTB48_ChIPseq_peak_434923	139594166	139594171	2.99935	Intergenic	339632	NR_133945	LOC105377448	ncRNA
ZBTB48_ChIPseq_peak_334598	100629123	100629128	2.99935	intron (NM_001025108, intron 2 of 23)	92920	NM_002285	AFF3	protein-coding
ZBTB48_ChIPseq_peak_49907	162015302	162015307	2.99935	Intergenic	-21049	NM_015441	OLFML2B	protein-coding
ZBTB48_ChIPseq_peak_394459	41776622	41776627	2.99935	intron (NM_001145398, intron 1 of 3)	-1309	NM_003216	TEF	protein-coding
ZBTB48_ChIPseq_peak_395651	43124966	43124971	2.99935	Intergenic	-7661	NM_017436	A4GALT	protein-coding
ZBTB48_ChIPseq_peak_290933a	4630273	4630278	2.99935	Intergenic	-9252	NM_152362	TNFAIP8L1	protein-coding
ZBTB48_ChIPseq_peak_19269	29194554	29194559	2.99935	Intergenic	-19047	NM_004437	EPB41	protein-coding
ZBTB48_ChIPseq_peak_337202	130939598	130939603	2.99935	promoter-TSS (NM_001171083)	105	NM_025029	MZT2B	protein-coding
ZBTB48_ChIPseq_peak_315482	45336538	45336543	2.99935	Intergenic	-12853	NM_002856	NECTIN2	protein-coding
ZBTB48_ChIPseq_peak_327595	28643769	28643774	2.99935	Intergenic	-26232	NR_103831	FLJ31356	ncRNA
ZBTB48_ChIPseq_peak_330503	55869072	55869077	2.99935	intron (NM_033109, intron 25 of 27)	-24214	NM_020463	PPP4R3B	protein-coding
ZBTB48_ChIPseq_peak_174588	100651528	100651533	2.99935	Intergenic	-1367	NR_047483	LINC00554	ncRNA
ZBTB48_ChIPseq_peak_155097	113685592	113685597	2.99935	intron (NM_001351347, intron 1 of 26)	3421	NM_017901	TPCN1	protein-coding
ZBTB48_ChIPseq_peak_153033a	110399162	110399167	2.99935	exon (NM_001135213, exon 12 of 19)	35030	NM_014776	GIT2	protein-coding
ZBTB48_ChIPseq_peak_356459	35913010	35913015	2.99935	Intergenic	-5039	NM_022077	MANBAL	protein-coding
ZBTB48_ChIPseq_peak_411631	57646149	57646154	2.99935	intron (NM_152678, intron 7 of 19)	32665	NM_152678	DENND6A	protein-coding
ZBTB48_ChIPseq_peak_52850	178455590	178455595	2.99935	Intergenic	-26620	NM_032126	TEX35	protein-coding
ZBTB48_ChIPseq_peak_269608b	78895499	78895504	2.99935	intron (NM_020761, intron 21 of 33)	49512	NR_148968	LOC400627	ncRNA
ZBTB48_ChIPseq_peak_228076	87796001	87796006	2.99935	intron (NM_001184856, intron 1 of 10)	3595	NM_017566	KLHDC4	protein-coding
ZBTB48_ChIPseq_peak_461252e	134644031	134644036	2.99935	intron (NM_001277348, intron 3 of 5)	-60166	NR_037895	C5orf66-AS2	ncRNA
ZBTB48_ChIPseq_peak_603437	149375594	149375599	2.99935	Intergenic	-20643	NR_031748	MIR2114	ncRNA
ZBTB48_ChIPseq_peak_381881	19786376	19786381	2.99935	intron (NM_053004, intron 7 of 7)	42152	NM_005992	TBX1	protein-coding
ZBTB48_ChIPseq_peak_384522b	24256130	24256135	2.99935	Intergenic	-15015	NR_038911	MIF-AS1	ncRNA
ZBTB48_ChIPseq_peak_252022a	43910493	43910498	2.99935	intron (NM_001303018, intron 6 of 10).2	-11761	NM_175882	SPPL2C	protein-coding
ZBTB48_ChIPseq_peak_349649a	16451203	16451208	2.99935	intron (NM_024704, intron 12 of 25)	102874	NM_024704	KIF16B	protein-coding
ZBTB48_ChIPseq_peak_240033	19786047	19786052	2.99935	Intergenic	-14810	NM_014683	ULK2	protein-coding
ZBTB48_ChIPseq_peak_270647	79944574	79944579	2.99935	intron (NM_001330528, intron 3 of 14)	9150	NM_024083	ASPSCR1	protein-coding
ZBTB48_ChIPseq_peak_352455b	30233642	30233647	2.99935	TTS (NM_032609)	7953	NM_032609	COX4I2	protein-coding
ZBTB48_ChIPseq_peak_99037a	99254943	99254948	2.99935	intron (NM_001330128, intron 1 of 28)	3421	NM_022362	MMS19	protein-coding
ZBTB48_ChIPseq_peak_413787	100199033	100199038	2.99935	Intergenic	-12428	NM_018004	TMEM45A	protein-coding
ZBTB48_ChIPseq_peak_329778	47097638	47097643	2.99935	Intergenic	42637	NR_024452	LINC01119	ncRNA
ZBTB48_ChIPseq_peak_514626	474683	474688	2.99935	Intergenic	55294	NR_033960	LOC442497	ncRNA
ZBTB48_ChIPseq_peak_557028	120690502	120690507	2.99935	Intergenic	-4688	NM_006209	ENPP2	protein-coding
ZBTB48_ChIPseq_peak_2658	4146656	4146661	2.99935	Intergenic	-137618	NR_147024	LINC01345	ncRNA
ZBTB48_ChIPseq_peak_135486	27114498	27114503	2.99935	TTS (NM_001171888)	23195	NM_015633	FGFR1OP2	protein-coding
ZBTB48_ChIPseq_peak_110560	131615052	131615057	2.99935	Intergenic	26584	NR_036179	MIR4297	ncRNA
ZBTB48_ChIPseq_peak_379715b	47363330	47363335	2.99935	TTS (NM_001348239)	-29552	NR_109931	LOC101928796	ncRNA
ZBTB48_ChIPseq_peak_39905	109396122	109396127	2.99935	intron (NM_152763, intron 1 of 15)	3602	NM_152763	AKNAD1	protein-coding
ZBTB48_ChIPseq_peak_428536	6444078	6444083	2.99935	intron (NM_001206995, intron 2 of 9)	-21235	NM_020416	PPP2R2C	protein-coding
ZBTB48_ChIPseq_peak_12716	20099760	20099765	2.99935	intron (NM_001349112, intron 3 of 14)	26080	NM_181719	TMCO4	protein-coding
ZBTB48_ChIPseq_peak_4391a	7547694	7547699	2.99935	intron (NM_001349608, intron 5 of 21)	-97882	NR_146199	LOC102725193	ncRNA
ZBTB48_ChIPseq_peak_56136	200854330	200854335	2.99935	Intergenic	-6295	NM_018265	INAVA	protein-coding
ZBTB48_ChIPseq_peak_435321	142430402	142430407	2.99935	Intergenic	-127345	NM_000585	IL15	protein-coding
ZBTB48_ChIPseq_peak_186680a	93373409	93373414	2.99935	intron (NR_135253, intron 1 of 1)	416	NR_135253	LINC02287	ncRNA
ZBTB48_ChIPseq_peak_392533	39148227	39148232	2.99935	intron (NM_001199580, intron 3 of 18)	3238	NM_015374	SUN2	protein-coding
ZBTB48_ChIPseq_peak_356549	36017740	36017745	2.99935	intron (NM_198291, intron 5 of 13)	43211	NM_005417	SRC	protein-coding
ZBTB48_ChIPseq_peak_40054	109696347	109696352	2.99935	intron (NM_001284352, intron 1 of 20)	-32822	NM_020775	KIAA1324	protein-coding
ZBTB48_ChIPseq_peak_116263	34636865	34636870	2.99935	Intergenic	-5721	NM_012153	EHF	protein-coding
ZBTB48_ChIPseq_peak_84704	43867152	43867157	2.99935	promoter-TSS (NM_001184963)	62	NM_173160	FXYD4	protein-coding
ZBTB48_ChIPseq_peak_574245	135871414	135871419	2.99935	Intergenic	17318	NM_004188	GFI1B	protein-coding
ZBTB48_ChIPseq_peak_487524a	33484391	33484396	2.99935	Intergenic	62037	NM_152735	ZBTB9	protein-coding
ZBTB48_ChIPseq_peak_537831a	149830328	149830333	2.99935	intron (NM_001351028, intron 6 of 9)	-85526	NM_001164458	ACTR3C	protein-coding
ZBTB48_ChIPseq_peak_262182	70072579	70072584	2.99935	non-coding (NR_103738, exon 6 of 7)	4107	NR_110827	LINC02097	ncRNA
ZBTB48_ChIPseq_peak_358656	42496072	42496077	2.99935	Intergenic	-27284	NR_134577	LINC01728	ncRNA
ZBTB48_ChIPseq_peak_174024	99429935	99429940	2.99935	Intergenic	-25008	NM_005073	SLC15A1	protein-coding
ZBTB48_ChIPseq_peak_236761	12804539	12804544	2.99935	intron (NM_001321167, intron 3 of 21)	16118	NR_039747	MIR1269B	ncRNA
ZBTB48_ChIPseq_peak_55138	188679685	188679690	2.99935	Intergenic	1266927	NR_132374	LINC01037	ncRNA
ZBTB48_ChIPseq_peak_214057	101310275	101310280	2.99935	Intergenic	-109620	NM_000693	ALDH1A3	protein-coding
ZBTB48_ChIPseq_peak_565297	94935520	94935525	2.99935	Intergenic	17916	NM_001350291	PRSS47	protein-coding
ZBTB48_ChIPseq_peak_218131	14480875	14480880	2.99935	Intergenic	-16754	NR_131191	LINC02130	ncRNA
ZBTB48_ChIPseq_peak_409	1261815	1261820	2.99935	intron (NM_001029885, intron 1 of 2)	1674	NM_001029885	CPTP	protein-coding
ZBTB48_ChIPseq_peak_376367	43499936	43499941	2.99935	intron (NM_001004416, intron 2 of 22)	8512	NM_173568	UMODL1	protein-coding
ZBTB48_ChIPseq_peak_336142	120615623	120615628	2.99935	intron (NM_002830, intron 2 of 26)	98418	NM_002830	PTPN4	protein-coding
ZBTB48_ChIPseq_peak_15495a	24207950	24207955	2.99935	intron (NM_001841, intron 1 of 1)	-13093	NM_000147	FUCA1	protein-coding
ZBTB48_ChIPseq_peak_300034	16642720	16642725	2.99935	intron (NM_006387, intron 5 of 16)	10541	NM_006387	CHERP	protein-coding
ZBTB48_ChIPseq_peak_414	1268381	1268386	2.99935	exon (NM_152228, exon 4 of 6)	1657	NM_152228	TAS1R3	protein-coding
ZBTB48_ChIPseq_peak_588653	64721779	64721784	2.99935	exon (NM_001010888, exon 5 of 5)	13166	NM_001010888	ZC3H12B	protein-coding
ZBTB48_ChIPseq_peak_364712	55230566	55230571	2.99935	Intergenic	26210	NM_003222	TFAP2C	protein-coding
ZBTB48_ChIPseq_peak_140916a	52412413	52412418	2.99935	Intergenic	-4201	NM_002135	NR4A1	protein-coding
ZBTB48_ChIPseq_peak_295775	11096778	11096783	2.99935	intron (NM_001128847, intron 2 of 32)	1952	NM_003072	SMARCA4	protein-coding
ZBTB48_ChIPseq_peak_563587	80830410	80830415	2.99935	Intergenic	-20566	NM_032171	CEP78	protein-coding
ZBTB48_ChIPseq_peak_22498	35161389	35161394	2.99935	Intergenic	-26096	NR_030278	MIR552	ncRNA
ZBTB48_ChIPseq_peak_522654	75167256	75167261	2.99935	3' UTR (NM_001243198, exon 29 of 29)	-9805	NM_005395	PMS2P3	pseudo
ZBTB48_ChIPseq_peak_240904	21959554	21959559	2.99935	Intergenic	55494	NR_027084	FLJ36000	ncRNA
ZBTB48_ChIPseq_peak_21249	32550336	32550341	2.99935	intron (NM_018056, intron 5 of 8)	-2212	NR_049850	MIR5585	ncRNA
ZBTB48_ChIPseq_peak_368456	61647579	61647584	2.99935	intron (NR_033370, intron 1 of 4)	6846	NR_033370	LINC01749	ncRNA
ZBTB48_ChIPseq_peak_425294	194776670	194776675	2.99935	Intergenic	-38645	NR_104188	XXYLT1-AS1	ncRNA
ZBTB48_ChIPseq_peak_212702	96358886	96358891	2.99935	Intergenic	382566	NR_027132	LINC00924	ncRNA
ZBTB48_ChIPseq_peak_163908a	133170413	133170418	2.99935	Intergenic	11832	NR_106821	MIR6763	ncRNA
ZBTB48_ChIPseq_peak_317824	47827202	47827207	2.99935	Intergenic	-8200	NM_018485	C5AR2	protein-coding
ZBTB48_ChIPseq_peak_164062	133344835	133344840	2.99935	TTS (NM_005895)	-6363	NM_015114	ANKLE2	protein-coding
ZBTB48_ChIPseq_peak_511971	163802613	163802618	2.99935	Intergenic	32367	NR_037593	CAHM	ncRNA
ZBTB48_ChIPseq_peak_70932	237238560	237238565	2.99935	intron (NM_001035, intron 1 of 104)	32860	NM_001035	RYR2	protein-coding
ZBTB48_ChIPseq_peak_457026b	114421047	114421052	2.99935	Intergenic	84611	NM_018700	TRIM36	protein-coding
ZBTB48_ChIPseq_peak_408044	43195151	43195156	2.99935	Intergenic	-47578	NM_032806	POMGNT2	protein-coding
ZBTB48_ChIPseq_peak_190311	101100900	101100905	2.99935	Intergenic	-22703	NM_001007560	LINC00523	ncRNA
ZBTB48_ChIPseq_peak_6614c	10577344	10577349	2.99935	intron (NM_004565, intron 2 of 8)	42343	NM_004565	PEX14	protein-coding
ZBTB48_ChIPseq_peak_221506	32463945	32463950	2.99935	Intergenic	-162645	NR_033866	LOC390705	pseudo
ZBTB48_ChIPseq_peak_441574	10321181	10321186	2.99935	Intergenic	-13015	NM_138809	CMBL	protein-coding
ZBTB48_ChIPseq_peak_560631	13172601	13172606	2.99935	intron (NM_001330637, intron 21 of 46)	106960	NM_003829	MPDZ	protein-coding
ZBTB48_ChIPseq_peak_178391	21983038	21983043	2.99935	Intergenic	-3523	NM_019852	METTL3	protein-coding
ZBTB48_ChIPseq_peak_366287	57725801	57725806	2.99935	Intergenic	-40272	NM_178457	ZNF831	protein-coding
ZBTB48_ChIPseq_peak_427014	772935	772940	2.99935	TTS (NR_036511)	2699	NR_036511	LOC100129917	ncRNA
ZBTB48_ChIPseq_peak_75401	6123203	6123208	2.99935	Intergenic	-7744	NM_032905	RBM17	protein-coding
ZBTB48_ChIPseq_peak_124763	107726706	107726711	2.99935	intron (NM_017515, intron 1 of 7)	3206	NM_017515	SLC35F2	protein-coding
ZBTB48_ChIPseq_peak_11478	18291378	18291383	2.99935	Intergenic	-100771	NR_125946	LINC01654	ncRNA
ZBTB48_ChIPseq_peak_493298	43537461	43537466	2.99935	intron (NR_144392, intron 5 of 32)	6349	NM_020750	XPO5	protein-coding
ZBTB48_ChIPseq_peak_14028	22217917	22217922	2.99935	intron (NM_005529, intron 3 of 96)	45871	NM_005529	HSPG2	protein-coding
ZBTB48_ChIPseq_peak_573708	135098770	135098775	2.99935	intron (NM_032536, intron 3 of 7)	61438	NM_032536	NTNG2	protein-coding
ZBTB48_ChIPseq_peak_237362	15322427	15322432	2.99935	Intergenic	48496	NM_173622	CDRT4	protein-coding
ZBTB48_ChIPseq_peak_449889	63769974	63769979	2.99935	Intergenic	-31798	NM_001029875	RGS7BP	protein-coding
ZBTB48_ChIPseq_peak_351101	23297434	23297439	2.99935	Intergenic	-33937	NM_013248	NXT1	protein-coding
ZBTB48_ChIPseq_peak_276666b	20899661	20899666	2.99935	intron (NM_001318834, intron 14 of 15)	118270	NM_032933	TMEM241	protein-coding
ZBTB48_ChIPseq_peak_389886	35786180	35786185	2.99935	intron (NM_002133, intron 4 of 4)	9122	NM_002133	HMOX1	protein-coding
ZBTB48_ChIPseq_peak_271974	340365	340370	2.99935	intron (NM_130386, intron 5 of 9)	-72308	NM_005131	THOC1	protein-coding
ZBTB48_ChIPseq_peak_565362	95397082	95397087	2.99935	intron (NM_022755, intron 10 of 12)	16752	NR_036505	LOC100128361	ncRNA
ZBTB48_ChIPseq_peak_439623a	2756763	2756768	2.99935	Intergenic	4520	NM_178569	C5orf38	protein-coding
ZBTB48_ChIPseq_peak_364484	54207036	54207041	2.99935	Intergenic	-163303	NR_110064	LINC01441	ncRNA
ZBTB48_ChIPseq_peak_367585	60674934	60674939	2.99935	Intergenic	-22581	NM_144703	LSM14B	protein-coding
ZBTB48_ChIPseq_peak_429166	8561969	8561974	2.99935	Intergenic	-19993	NM_080819	GPR78	protein-coding
ZBTB48_ChIPseq_peak_422165a	183946520	183946525	2.99935	Intergenic	-1695	NM_138345	VWA5B2	protein-coding
ZBTB48_ChIPseq_peak_40261a	110034524	110034529	2.99935	intron (NM_001350175, intron 10 of 10)	-2132	NM_182580	CYB561D1	protein-coding
ZBTB48_ChIPseq_peak_153825	111559314	111559319	2.99935	intron (NM_015267, intron 1 of 21)	87488	NM_015267	CUX2	protein-coding
ZBTB48_ChIPseq_peak_399403	49816957	49816962	2.99935	intron (NR_110522, intron 1 of 2)	120155	NR_037440	MIR3667	ncRNA
ZBTB48_ChIPseq_peak_81506	28772244	28772249	2.99935	intron (NR_134496, intron 1 of 2)	12496	NR_134496	LINC02652	ncRNA
ZBTB48_ChIPseq_peak_554308	59582174	59582179	2.99935	Intergenic	-9772	NM_003580	NSMAF	protein-coding
ZBTB48_ChIPseq_peak_131730	6577023	6577028	2.99935	intron (NM_199245, intron 1 of 3)	3040	NM_014231	VAMP1	protein-coding
ZBTB48_ChIPseq_peak_93114	79134807	79134812	2.99935	intron (NR_126365, intron 5 of 5)	24179	NR_126365	KCNMA1-AS3	ncRNA
ZBTB48_ChIPseq_peak_570387	131024805	131024810	2.99935	intron (NM_004486, intron 13 of 25)	-12851	NM_001040011	SWI5	protein-coding
ZBTB48_ChIPseq_peak_406559	27569145	27569150	2.99935	Intergenic	-43236	NM_003615	SLC4A7	protein-coding
ZBTB48_ChIPseq_peak_509769	156922457	156922462	2.99935	Intergenic	-176530	NM_017519	ARID1B	protein-coding
ZBTB48_ChIPseq_peak_179914	37132448	37132453	2.99935	exon (NM_006194, exon 3 of 5)	5677	NM_006194	PAX9	protein-coding
ZBTB48_ChIPseq_peak_352280	29995806	29995811	2.99935	intron (NM_001171832, intron 1 of 1)	-1739	NM_001011878	DEFB121	protein-coding
ZBTB48_ChIPseq_peak_333047	83030685	83030690	2.99935	Intergenic	-53240	NR_033423	DHFRP3	pseudo
ZBTB48_ChIPseq_peak_126531	118999981	118999986	2.99935	intron (NM_001351964, intron 3 of 10)	7750	NM_015517	HINFP	protein-coding
ZBTB48_ChIPseq_peak_298229	14207432	14207437	2.99935	intron (NM_207518, intron 8 of 9)	-6047	NM_138352	SAMD1	protein-coding
ZBTB48_ChIPseq_peak_205909b	76078531	76078536	2.99935	Intergenic	-23877	NR_036198	MIR4313	ncRNA
ZBTB48_ChIPseq_peak_428474	6129297	6129302	2.99935	intron (NM_001099433, intron 1 of 20)	67047	NM_144720	JAKMIP1	protein-coding
ZBTB48_ChIPseq_peak_291969d	5669626	5669631	2.99935	Intergenic	-11148	NM_198533	HSD11B1L	protein-coding
ZBTB48_ChIPseq_peak_90557	73261591	73261596	2.99935	intron (NM_052836, intron 3 of 12)	10084	NR_120672	CDH23-AS1	ncRNA
ZBTB48_ChIPseq_peak_175299	107086803	107086808	2.99935	Intergenic	57894	NR_034119	LINC00460	ncRNA
ZBTB48_ChIPseq_peak_50648	166087188	166087193	2.99935	intron (NM_001017961, intron 1 of 1)	36845	NR_030626	MIR921	ncRNA
ZBTB48_ChIPseq_peak_176140	111603727	111603732	2.99935	Intergenic	-14645	NR_126378	LINC00431	ncRNA
ZBTB48_ChIPseq_peak_369857	16866303	16866308	2.99935	Intergenic	-235948	NM_013396	USP25	protein-coding
ZBTB48_ChIPseq_peak_247039	37397272	37397277	2.99935	Intergenic	-15149	NM_198993	STAC2	protein-coding
ZBTB48_ChIPseq_peak_45593	152857133	152857138	2.99935	exon (NM_030663, exon 2 of 2)	6337	NM_030663	SMCP	protein-coding
ZBTB48_ChIPseq_peak_318035	48057533	48057538	2.99935	intron (NM_001277075, intron 3 of 16)	18834	NM_032255	ZNF541	protein-coding
ZBTB48_ChIPseq_peak_108617c	126317376	126317381	2.99935	intron (NM_014661, intron 4 of 4)	-75219	NR_120630	FAM53B-AS1	ncRNA
ZBTB48_ChIPseq_peak_259978	63151197	63151202	2.99935	intron (NM_003835, intron 2 of 18)	17743	NM_003835	RGS9	protein-coding
ZBTB48_ChIPseq_peak_244823	33451153	33451158	2.99935	intron (NM_017559, intron 1 of 3)	2557	NM_017559	FNDC8	protein-coding
ZBTB48_ChIPseq_peak_12388	19680455	19680460	2.99935	intron (NM_001206541, intron 7 of 8)	41717	NM_017765	SLC66A1	protein-coding
ZBTB48_ChIPseq_peak_347960	3239237	3239242	2.99935	intron (NM_001009984, intron 33 of 36)	-19352	NM_032034	SLC4A11	protein-coding
ZBTB48_ChIPseq_peak_431668	61660249	61660254	2.99935	Intergenic	-128086	NR_039652	MIR548AG1	ncRNA
ZBTB48_ChIPseq_peak_554089	55087717	55087722	2.99935	Intergenic	39938	NM_014175	MRPL15	protein-coding
ZBTB48_ChIPseq_peak_567115	112092818	112092823	2.99935	Intergenic	-9576	NM_018424	EPB41L4B	protein-coding
ZBTB48_ChIPseq_peak_79569	19755902	19755907	2.99935	intron (NM_001142308, intron 29 of 39)	261575	NR_120646	LOC101928834	ncRNA
ZBTB48_ChIPseq_peak_114121	9913756	9913761	2.99935	intron (NM_030962, intron 17 of 39)	53069	NR_120539	LOC101928008	ncRNA
ZBTB48_ChIPseq_peak_383263	22107257	22107262	2.99935	Intergenic	-17136	NM_013313	YPEL1	protein-coding
ZBTB48_ChIPseq_peak_503114	117174387	117174392	2.99935	Intergenic	-23987	NM_173560	RFX6	protein-coding
ZBTB48_ChIPseq_peak_39541	102524990	102524995	2.99935	Intergenic	-62202	NM_058170	OLFM3	protein-coding
ZBTB48_ChIPseq_peak_7768	11951862	11951867	2.99935	Intergenic	-32872	NM_002521	NPPB	protein-coding
ZBTB48_ChIPseq_peak_359895	44780530	44780535	2.99935	Intergenic	33639	NM_001250	CD40	protein-coding
ZBTB48_ChIPseq_peak_361086	46833731	46833736	2.99935	Intergenic	-154921	NR_026958	LINC00494	ncRNA
ZBTB48_ChIPseq_peak_29120	47075856	47075861	2.99935	exon (NM_145279, exon 3 of 4)	4947	NM_145279	MOB3C	protein-coding
ZBTB48_ChIPseq_peak_7662	11835828	11835833	2.99935	intron (NM_001010881, intron 9 of 20)	3846	NR_126000	LOC102724659	ncRNA
ZBTB48_ChIPseq_peak_327988	31569856	31569861	2.99935	intron (NM_000379, intron 29 of 35)	67753	NM_000379	XDH	protein-coding
ZBTB48_ChIPseq_peak_361665	47765338	47765343	2.99935	intron (NM_001037328, intron 5 of 13)	39567	NM_004602	STAU1	protein-coding
ZBTB48_ChIPseq_peak_193060b	104937482	104937487	2.99935	Intergenic	-108537	NM_001008404	C14orf180	protein-coding
ZBTB48_ChIPseq_peak_536350a	141849459	141849464	2.99935	intron (NM_001293626, intron 15 of 47)	37912	NM_001008748	MGAM2	protein-coding
ZBTB48_ChIPseq_peak_139607b	50157270	50157275	2.99935	3' UTR (NM_003217, exon 10 of 10)	21680	NM_003217	TMBIM6	protein-coding
ZBTB48_ChIPseq_peak_297576b	13365553	13365558	2.99935	intron (NM_000068, intron 29 of 46)	104273	NM_004907	IER2	protein-coding
ZBTB48_ChIPseq_peak_247520	38049402	38049407	2.99935	Intergenic	24389	NM_018530	GSDMB	protein-coding
ZBTB48_ChIPseq_peak_399476	50069960	50069965	2.99935	Intergenic	-18772	NM_198851	C22orf34	protein-coding
ZBTB48_ChIPseq_peak_428989a	7961822	7961827	2.99935	Intergenic	-20171	NM_021638	AFAP1	protein-coding
ZBTB48_ChIPseq_peak_116678	44772840	44772845	2.99935	Intergenic	-13134	NM_130783	TSPAN18	protein-coding
ZBTB48_ChIPseq_peak_271678	80982492	80982497	2.99935	intron (NM_001009905, intron 4 of 12)	-17621	NM_001009905	B3GNTL1	protein-coding
ZBTB48_ChIPseq_peak_251646b	43353494	43353499	2.99935	intron (NM_003954, intron 6 of 15)	-14017	NM_152343	SPATA32	protein-coding
ZBTB48_ChIPseq_peak_331943b	70122291	70122296	2.99935	non-coding (NR_037862, exon 2 of 7)	1218	NM_006857	SNRNP27	protein-coding
ZBTB48_ChIPseq_peak_605001	153238983	153238988	2.99935	intron (NM_003492, intron 1 of 1)	994	NM_003492	TMEM187	protein-coding
ZBTB48_ChIPseq_peak_522628	74090162	74090167	2.99935	intron (NM_033000, intron 1 of 33)	18173	NM_001518	GTF2I	protein-coding
ZBTB48_ChIPseq_peak_87158	60860283	60860288	2.99935	Intergenic	75939	NR_131782	CCEPR	ncRNA
ZBTB48_ChIPseq_peak_187997	95884961	95884966	2.99935	intron (NM_152592, intron 16 of 16)	57210	NM_024633	SYNE3	protein-coding
ZBTB48_ChIPseq_peak_410639	52340985	52340990	2.99935	Intergenic	-9348	NM_015512	DNAH1	protein-coding
ZBTB48_ChIPseq_peak_443053	16529950	16529955	2.99935	intron (NM_001034850, intron 3 of 8)	-20845	NM_019000	RETREG1	protein-coding
ZBTB48_ChIPseq_peak_388820a	32011143	32011148	2.99935	exon (NM_014775, exon 28 of 32)	6372	NR_106959	MIR7109	ncRNA
ZBTB48_ChIPseq_peak_177403c	113983724	113983729	2.99935	intron (NM_001286732, intron 5 of 6)	-22262	NR_046541	GRTP1-AS1	ncRNA
ZBTB48_ChIPseq_peak_526028	99944937	99944942	2.99935	intron (NR_036569, intron 4 of 17)	-5002	NR_103728	PVRIG2P	pseudo
ZBTB48_ChIPseq_peak_54999	186218571	186218576	2.99935	Intergenic	-46832	NM_005807	PRG4	protein-coding
ZBTB48_ChIPseq_peak_289539	3294023	3294028	2.99935	3' UTR (NM_001172673, exon 12 of 12)	-65536	NM_005597	NFIC	protein-coding
ZBTB48_ChIPseq_peak_576017	138031018	138031023	2.99935	Intergenic	-42435	NR_046107	LOC401557	ncRNA
ZBTB48_ChIPseq_peak_52467	175669274	175669279	2.99935	intron (NM_003285, intron 1 of 22)	43476	NM_003285	TNR	protein-coding
ZBTB48_ChIPseq_peak_518434	30922601	30922606	2.99935	exon (NM_032222, exon 17 of 18)	-28706	NM_000385	AQP1	protein-coding
ZBTB48_ChIPseq_peak_397a	1248956	1248961	2.99935	exon (NM_017871, exon 10 of 17)	-1012	NR_106785	MIR6727	ncRNA
ZBTB48_ChIPseq_peak_116409b	36449624	36449629	2.99935	intron (NM_001160167, intron 4 of 8)	27079	NM_024841	PRR5L	protein-coding
ZBTB48_ChIPseq_peak_467990	156824392	156824397	2.99935	intron (NR_136204, intron 1 of 3)	-51665	NM_001001343	FNDC9	protein-coding
ZBTB48_ChIPseq_peak_342158	208983194	208983199	2.99935	promoter-TSS (NR_038437)	-657	NR_038437	LOC100507443	ncRNA
ZBTB48_ChIPseq_peak_516907	16939954	16939959	2.99935	Intergenic	-18343	NM_176813	AGR3	protein-coding
ZBTB48_ChIPseq_peak_225145	71727124	71727129	2.99935	intron (NM_001289003, intron 3 of 17)	5478	NR_033337	SNORA70D	snoRNA
ZBTB48_ChIPseq_peak_561566	33035304	33035309	2.99935	intron (NM_001314039, intron 5 of 7)	10105	NM_001539	DNAJA1	protein-coding
ZBTB48_ChIPseq_peak_215039	571180	571185	2.99935	3' UTR (NM_001142272, exon 12 of 12)	6225	NR_024121	LINC00235	ncRNA
ZBTB48_ChIPseq_peak_414070	107242665	107242670	2.99935	intron (NM_020235, intron 1 of 16)	884	NM_020235	BBX	protein-coding
ZBTB48_ChIPseq_peak_417554	142028169	142028174	2.99935	3' UTR (NM_001282857, exon 41 of 41)	-83722	NM_152776	GK5	protein-coding
ZBTB48_ChIPseq_peak_34448	64639495	64639500	2.99935	intron (NM_005012, intron 8 of 8)	-29804	NM_152489	UBE2U	protein-coding
ZBTB48_ChIPseq_peak_243537b	29926537	29926542	2.99935	Intergenic	24109	NR_029856	MIR365B	ncRNA
ZBTB48_ChIPseq_peak_457634	119481114	119481119	2.99935	Intergenic	-318857	NM_016644	PRR16	protein-coding
ZBTB48_ChIPseq_peak_195906b	41164796	41164801	2.99935	3' UTR (NM_133639, exon 3 of 3)	1689	NM_133639	RHOV	protein-coding
ZBTB48_ChIPseq_peak_143162b	56349621	56349626	2.99935	exon (NM_001320122, exon 9 of 12)	10223	NM_006928	PMEL	protein-coding
ZBTB48_ChIPseq_peak_95490	87380817	87380822	2.99935	intron (NM_017551, intron 13 of 15)	43331	NR_038986	GRID1-AS1	ncRNA
ZBTB48_ChIPseq_peak_40577	110600235	110600240	2.99935	Intergenic	13085	NM_006492	ALX3	protein-coding
ZBTB48_ChIPseq_peak_503920	125007244	125007249	2.99935	intron (NM_001040214, intron 4 of 6)	-276445	NM_152553	RNF217	protein-coding
ZBTB48_ChIPseq_peak_331883	69875802	69875807	2.99935	intron (NM_001320698, intron 1 of 14)	-4827	NM_014911	AAK1	protein-coding
ZBTB48_ChIPseq_peak_160228	123489065	123489070	2.99935	intron (NM_001300801, intron 6 of 24)	6208	NR_036187	MIR4304	ncRNA
ZBTB48_ChIPseq_peak_320753a	51095416	51095421	2.99935	Intergenic	-12802	NR_004384	SNAR-F	snRNA
ZBTB48_ChIPseq_peak_584553	44381319	44381324	2.99935	Intergenic	20900	NM_173794	FUNDC1	protein-coding
ZBTB48_ChIPseq_peak_90805a	73501911	73501916	2.99935	intron (NM_022124, intron 36 of 67)	-4332	NM_001164375	C10orf105	protein-coding
ZBTB48_ChIPseq_peak_110519a	131512209	131512214	2.99935	intron (NM_002412, intron 3 of 4)	129427	NR_036179	MIR4297	ncRNA
ZBTB48_ChIPseq_peak_411988	59630627	59630632	2.99935	intron (NR_149028, intron 1 of 3)	13594	NR_149028	LOC339902	ncRNA
ZBTB48_ChIPseq_peak_112376a	313377	313382	2.99935	promoter-TSS (NM_003641)	-612	NM_003641	IFITM1	protein-coding
ZBTB48_ChIPseq_peak_443765	19070772	19070777	2.99935	Intergenic	815607	NM_004934	CDH18	protein-coding
ZBTB48_ChIPseq_peak_388465a	31485121	31485126	2.99935	intron (NM_134269, intron 6 of 20)	4141	NM_006932	SMTN	protein-coding
ZBTB48_ChIPseq_peak_215473	1567992	1567997	2.99935	intron (NM_014714, intron 30 of 30)	-10748	NM_024600	TMEM204	protein-coding
ZBTB48_ChIPseq_peak_153887c	111640496	111640501	2.99935	intron (NM_015267, intron 1 of 21)	-101448	NR_106818	MIR6760	ncRNA
ZBTB48_ChIPseq_peak_577615	139870647	139870652	2.99935	Intergenic	-1307	NM_000954	PTGDS	protein-coding
ZBTB48_ChIPseq_peak_191817a	103369369	103369374	2.99935	intron (NM_003300, intron 9 of 10)	-19622	NM_030943	AMN	protein-coding
ZBTB48_ChIPseq_peak_288604	2323742	2323747	2.99935	intron (NM_016199, intron 3 of 3)	4870	NM_016199	LSM7	protein-coding
ZBTB48_ChIPseq_peak_233516	5976930	5976935	2.99935	intron (NM_015253, intron 1 of 8)	2998	NM_015253	WSCD1	protein-coding
ZBTB48_ChIPseq_peak_333324	85812091	85812096	2.99935	intron (NM_006634, intron 1 of 2)	562	NM_006634	VAMP5	protein-coding
ZBTB48_ChIPseq_peak_225907	75659397	75659402	2.99935	Intergenic	-2178	NM_012091	ADAT1	protein-coding
ZBTB48_ChIPseq_peak_585370	47140183	47140188	2.99935	Intergenic	47871	NM_004651	USP11	protein-coding
ZBTB48_ChIPseq_peak_104345	115576445	115576450	2.99935	Intergenic	37528	NM_014881	DCLRE1A	protein-coding
ZBTB48_ChIPseq_peak_522995	76009287	76009292	2.99935	Intergenic	-17552	NM_007155	ZP3	protein-coding
ZBTB48_ChIPseq_peak_226038	78256071	78256076	2.99935	intron (NM_016373, intron 5 of 8)	122763	NM_016373	WWOX	protein-coding
ZBTB48_ChIPseq_peak_153367	110880228	110880233	2.99935	intron (NM_001287222, intron 2 of 6)	7986	NM_001278556	ARPC3	protein-coding
ZBTB48_ChIPseq_peak_80766	25333553	25333558	2.99935	intron (NM_001270383, intron 2 of 5)	17653	NM_145010	ENKUR	protein-coding
ZBTB48_ChIPseq_peak_301288	17893982	17893987	2.99935	intron (NM_001161357, intron 24 of 28)	-11935	NM_014256	B3GNT3	protein-coding
ZBTB48_ChIPseq_peak_329180	43417625	43417630	2.99935	Intergenic	36118	NM_006887	ZFP36L2	protein-coding
ZBTB48_ChIPseq_peak_389321a	33095090	33095095	2.99935	intron (NM_001135774, intron 6 of 13)	-101710	NM_000362	TIMP3	protein-coding
ZBTB48_ChIPseq_peak_417394	140987980	140987985	2.99935	intron (NM_001282728, intron 3 of 6)	37315	NM_152282	PXYLP1	protein-coding
ZBTB48_ChIPseq_peak_90445	73121585	73121590	2.99935	intron (NM_001174098, intron 5 of 5)	-35104	NM_022124	CDH23	protein-coding
ZBTB48_ChIPseq_peak_516093a	5407444	5407449	2.99935	intron (NM_001080495, intron 11 of 29)	55731	NM_001013722	TNRC18	protein-coding
ZBTB48_ChIPseq_peak_399467	50052080	50052085	2.99935	promoter-TSS (NM_001289922)	-892	NM_198851	C22orf34	protein-coding
ZBTB48_ChIPseq_peak_321246	51914926	51914931	2.99935	intron (NM_001322105, intron 8 of 8)	-4050	NM_001256795	LOC100129083	protein-coding
ZBTB48_ChIPseq_peak_177235b	113755657	113755662	2.99935	Intergenic	-4443	NM_000131	F7	protein-coding
ZBTB48_ChIPseq_peak_96227	88786877	88786882	2.99935	Intergenic	6833	NM_001146157	FAM25A	protein-coding
ZBTB48_ChIPseq_peak_474486a	177799237	177799242	2.99935	intron (NM_173465, intron 2 of 28)	-139416	NM_153373	PHYKPL	protein-coding
ZBTB48_ChIPseq_peak_292594	6341412	6341417	2.99935	Intergenic	-7774	NM_133492	ACER1	protein-coding
ZBTB48_ChIPseq_peak_115445	20066733	20066738	2.99935	exon (NM_001111019, exon 5 of 28)	4114	NR_046672	NAV2-AS2	ncRNA
ZBTB48_ChIPseq_peak_80909	26474444	26474449	2.99935	intron (NM_017433, intron 31 of 34)	-30790	NM_000818	GAD2	protein-coding
ZBTB48_ChIPseq_peak_98752a	98891978	98891983	2.99935	intron (NM_003061, intron 4 of 36)	29467	NR_038330	SLIT1-AS1	ncRNA
ZBTB48_ChIPseq_peak_23963	37811682	37811687	2.99935	Intergenic	128360	NR_038842	LINC01137	ncRNA
ZBTB48_ChIPseq_peak_536399	142242237	142242242	2.99935	Intergenic	-131892	NM_001190487	MTRNR2L6	protein-coding
ZBTB48_ChIPseq_peak_382189a	20091902	20091907	2.99935	intron (NM_001190326, intron 8 of 12)	10370	NR_106874	MIR6816	ncRNA
ZBTB48_ChIPseq_peak_170951	66833592	66833597	2.99935	Intergenic	41212	NR_039853	MIR4704	ncRNA
ZBTB48_ChIPseq_peak_559933	146026278	146026283	2.99935	intron (NR_134285, intron 1 of 3)	2019	NM_213605	ZNF517	protein-coding
ZBTB48_ChIPseq_peak_490936	39074223	39074228	2.99935	intron (NM_018322, intron 1 of 1)	8737	NM_018322	SAYSD1	protein-coding
ZBTB48_ChIPseq_peak_383629	22875713	22875718	2.99935	Intergenic	-1091	NM_080740	ZNF280A	protein-coding
ZBTB48_ChIPseq_peak_73644a	682549	682554	2.99935	intron (NM_014974, intron 1 of 36)	5167	NR_049884	MIR5699	ncRNA
ZBTB48_ChIPseq_peak_284625	67573982	67573987	2.99935	intron (NM_001303619, intron 1 of 4)	41105	NM_006566	CD226	protein-coding
ZBTB48_ChIPseq_peak_368661	61871302	61871307	2.99935	TTS (NM_152864)	1173	NR_036163	MIR3196	ncRNA
ZBTB48_ChIPseq_peak_431562	57684756	57684761	2.99935	intron (NM_001271721, intron 1 of 2)	2881	NM_021114	SPINK2	protein-coding
ZBTB48_ChIPseq_peak_561787	33942502	33942507	2.99935	intron (NM_018449, intron 15 of 28)	-8131	NR_102370	SNORD121B	snoRNA
ZBTB48_ChIPseq_peak_198333	60185206	60185211	2.99935	Intergenic	-111213	NM_012182	FOXB1	protein-coding
ZBTB48_ChIPseq_peak_109403a	127730447	127730452	2.99935	3' UTR (NM_001288975, exon 19 of 19)	-68607	NR_102707	FANK1-AS1	ncRNA
ZBTB48_ChIPseq_peak_116887	45885996	45886001	2.99935	intron (NM_021117, intron 5 of 11)	17041	NM_021117	CRY2	protein-coding
ZBTB48_ChIPseq_peak_53882	181223235	181223240	2.99935	Intergenic	17713	NR_046249	LINC01699	ncRNA
ZBTB48_ChIPseq_peak_524503a	97869073	97869078	2.99935	intron (NM_015395, intron 8 of 25)	12488	NM_015395	TECPR1	protein-coding
ZBTB48_ChIPseq_peak_232744	4659532	4659537	2.99935	Intergenic	-15653	NM_003963	TM4SF5	protein-coding
ZBTB48_ChIPseq_peak_563434	79309222	79309227	2.99935	intron (NM_015225, intron 9 of 18)	-1893	NM_015225	PRUNE2	protein-coding
ZBTB48_ChIPseq_peak_146661a	73217859	73217864	2.99935	Intergenic	-335109	NR_110130	LINC02444	ncRNA
ZBTB48_ChIPseq_peak_542443	1382729	1382734	2.99935	intron (NM_001346810, intron 3 of 14)	-131908	NR_033895	LOC286083	ncRNA
ZBTB48_ChIPseq_peak_187269	94422001	94422006	2.99935	intron (NM_001202429, intron 3 of 9)	1764	NM_016150	ASB2	protein-coding
ZBTB48_ChIPseq_peak_222322	53519503	53519508	2.99935	intron (NM_001323610, intron 21 of 21)	17711	NM_022476	AKTIP	protein-coding
ZBTB48_ChIPseq_peak_115723	31844239	31844244	2.99935	intron (NR_033971, intron 1 of 2)	-3873	NR_117094	PAUPAR	ncRNA
ZBTB48_ChIPseq_peak_472066	173167457	173167462	2.99935	intron (NR_108027, intron 1 of 2)	5753	NR_108027	LINC01484	ncRNA
ZBTB48_ChIPseq_peak_362428	48749630	48749635	2.99935	intron (NM_001162505, intron 2 of 5)	-17136	NM_021988	UBE2V1	protein-coding
ZBTB48_ChIPseq_peak_463420a	139422757	139422762	2.99935	5' UTR (NM_004883, exon 1 of 10)	125	NM_004883	NRG2	protein-coding
ZBTB48_ChIPseq_peak_137897	45048473	45048478	2.99935	intron (NM_001145108, intron 13 of 19)	220969	NM_006159	NELL2	protein-coding
ZBTB48_ChIPseq_peak_417226	138975640	138975645	2.99935	Intergenic	-23278	NR_027070	PISRT1	ncRNA
ZBTB48_ChIPseq_peak_428178	3882999	3883004	2.99935	Intergenic	74154	NR_024253	FAM86EP	pseudo
ZBTB48_ChIPseq_peak_209976	88820270	88820275	2.99935	Intergenic	-20310	NM_002530	NTRK3	protein-coding
ZBTB48_ChIPseq_peak_11151	17912842	17912847	2.99935	intron (NM_001011722, intron 1 of 26)	5796	NM_018125	ARHGEF10L	protein-coding
ZBTB48_ChIPseq_peak_16208b	25268323	25268328	2.99935	intron (NM_001031680, intron 1 of 5)	-11555	NM_004350	RUNX3	protein-coding
ZBTB48_ChIPseq_peak_469272	166356886	166356891	2.99935	Intergenic	-3513	NR_108020	LINC01947	ncRNA
ZBTB48_ChIPseq_peak_557031	120721864	120721869	2.99935	Intergenic	-36050	NM_006209	ENPP2	protein-coding
ZBTB48_ChIPseq_peak_461841	136442362	136442367	2.99935	intron (NM_004598, intron 5 of 10)	-21522	NR_134246	LOC105379192	ncRNA
ZBTB48_ChIPseq_peak_363006	49422183	49422188	2.99935	intron (NM_001010974, intron 1 of 3)	10754	NM_017843	BCAS4	protein-coding
ZBTB48_ChIPseq_peak_109618	128393423	128393428	2.99935	Intergenic	-34346	NM_001004298	C10orf90	protein-coding
ZBTB48_ChIPseq_peak_417055a	137845499	137845504	2.99935	intron (NM_016161, intron 2 of 2)	5728	NM_016161	A4GNT	protein-coding
ZBTB48_ChIPseq_peak_112523b	633473	633478	2.99935	Intergenic	-3830	NM_000797	DRD4	protein-coding
ZBTB48_ChIPseq_peak_169587	50807976	50807981	2.99935	intron (NR_109974, intron 2 of 6)	61824	NM_153290	ST13P4	pseudo
ZBTB48_ChIPseq_peak_167242a	41092664	41092669	2.99935	Intergenic	-37523	NR_024505	LINC00598	ncRNA
ZBTB48_ChIPseq_peak_324416	672503	672508	2.99935	intron (NM_001352680, intron 4 of 5)	4199	NM_152834	TMEM18	protein-coding
ZBTB48_ChIPseq_peak_273698	8710101	8710106	2.99935	Intergenic	-2484	NR_120598	GACAT2	ncRNA
ZBTB48_ChIPseq_peak_599469a	125199061	125199066	2.99935	Intergenic	-44682	NR_110409	LOC101928495	ncRNA
ZBTB48_ChIPseq_peak_411652a	57734543	57734548	2.99935	Intergenic	-8438	NM_007159	SLMAP	protein-coding
ZBTB48_ChIPseq_peak_268984	78168094	78168099	2.99935	intron (NM_052819, intron 6 of 9)	6497	NM_024110	CARD14	protein-coding
ZBTB48_ChIPseq_peak_133851	13067968	13067973	2.99935	promoter-TSS (NR_030345)	-793	NR_030345	MIR614	ncRNA
ZBTB48_ChIPseq_peak_251911	43753923	43753928	2.99935	intron (NM_001303016, intron 3 of 12)	54651	NM_001256299	LINC02210-CRHR1	protein-coding
ZBTB48_ChIPseq_peak_541583	158334091	158334096	2.99935	intron (NM_130843, intron 1 of 21)	375	NM_002847	PTPRN2	protein-coding
ZBTB48_ChIPseq_peak_163907	133170036	133170041	2.99935	Intergenic	11455	NR_106821	MIR6763	ncRNA
ZBTB48_ChIPseq_peak_131077	5154695	5154700	2.99935	exon (NM_002234, exon 1 of 1)	1612	NM_002234	KCNA5	protein-coding
ZBTB48_ChIPseq_peak_514188	170527538	170527543	2.99935	Intergenic	44117	NR_002787	LOC154449	ncRNA
ZBTB48_ChIPseq_peak_388643a	31765572	31765577	2.99935	Intergenic	22829	NM_017834	LINC01521	ncRNA
ZBTB48_ChIPseq_peak_541107	157258777	157258782	2.99935	promoter-TSS (NR_110157)	-146	NR_110157	LOC101927914	ncRNA
ZBTB48_ChIPseq_peak_300997	17611002	17611007	2.99935	intron (NM_198580, intron 7 of 11)	-11428	NM_012088	PGLS	protein-coding
ZBTB48_ChIPseq_peak_432917	87845470	87845475	2.99935	TTS (NR_038841)	10530	NR_038841	AFF1-AS1	ncRNA
ZBTB48_ChIPseq_peak_381649	19494894	19494899	2.99935	intron (NM_001178011, intron 9 of 17)	17964	NM_003277	CLDN5	protein-coding
ZBTB48_ChIPseq_peak_379360	46895224	46895229	2.99935	intron (NM_030582, intron 3 of 41)	-2954	NR_106873	MIR6815	ncRNA
ZBTB48_ChIPseq_peak_584720a	44676483	44676488	2.99935	Intergenic	-26764	NM_022076	DUSP21	protein-coding
ZBTB48_ChIPseq_peak_546524	21533359	21533364	2.99935	Intergenic	112985	NM_001495	GFRA2	protein-coding
ZBTB48_ChIPseq_peak_517219	23161113	23161118	2.99935	intron (NR_033329, intron 2 of 5)	15198	NM_018846	KLHL7	protein-coding
ZBTB48_ChIPseq_peak_322700	55760079	55760084	2.99935	intron (NM_014931, intron 1 of 23)	-3463	NR_106861	MIR6803	ncRNA
ZBTB48_ChIPseq_peak_103747	114106523	114106528	2.99935	intron (NR_028134, intron 4 of 18)	9828	NR_028134	GUCY2GP	pseudo
ZBTB48_ChIPseq_peak_367426	60497554	60497559	2.99935	intron (NM_001252339, intron 8 of 14)	31162	NR_031658	MIR1257	ncRNA
ZBTB48_ChIPseq_peak_255744	52049831	52049836	2.99935	Intergenic	149594	NM_032559	KIF2B	protein-coding
ZBTB48_ChIPseq_peak_558751	141883720	141883725	2.99935	intron (NR_148039, intron 3 of 31)	127422	NM_005607	PTK2	protein-coding
ZBTB48_ChIPseq_peak_190141	100877247	100877252	2.99935	intron (NM_001350949, intron 2 of 6)	34436	NM_024515	WDR25	protein-coding
ZBTB48_ChIPseq_peak_538837a	151496576	151496581	2.99935	intron (NM_016203, intron 1 of 15)	-7170	NM_001354885	LOC644090	protein-coding
ZBTB48_ChIPseq_peak_363507a	50218192	50218197	2.99935	intron (NM_006045, intron 27 of 27)	-38824	NM_012340	NFATC2	protein-coding
ZBTB48_ChIPseq_peak_323005	56077852	56077857	2.99935	Intergenic	14357	NM_152600	ZNF579	protein-coding
ZBTB48_ChIPseq_peak_330612	60546373	60546378	2.99935	Intergenic	63796	NR_132991	MIR4432HG	ncRNA
ZBTB48_ChIPseq_peak_542033b	229412	229417	2.99935	Intergenic	46864	NM_173539	ZNF596	protein-coding
ZBTB48_ChIPseq_peak_399337	49408110	49408115	2.99935	Intergenic	145530	NR_038944	LINC01310	ncRNA
ZBTB48_ChIPseq_peak_401691	9705444	9705449	2.99935	intron (NM_001077525, intron 3 of 18)	14329	NM_022485	MTMR14	protein-coding
ZBTB48_ChIPseq_peak_417480	141555646	141555651	2.99935	Intergenic	-39786	NM_001679	ATP1B3	protein-coding
ZBTB48_ChIPseq_peak_40477	110421322	110421327	2.99935	Intergenic	-31909	NM_000757	CSF1	protein-coding
ZBTB48_ChIPseq_peak_151566a	107682627	107682632	2.99935	Intergenic	-29568	NM_152322	BTBD11	protein-coding
ZBTB48_ChIPseq_peak_246759	37075687	37075692	2.99935	non-coding (NR_073384, exon 8 of 8)	4457	NR_106837	MIR6779	ncRNA
ZBTB48_ChIPseq_peak_395305b	42771675	42771680	2.99935	Intergenic	-6463	NR_120595	LINC01315	ncRNA
ZBTB48_ChIPseq_peak_85999	49712758	49712763	2.99935	intron (NM_021226, intron 3 of 9)	6872	NR_146782	ARHGAP22-IT1	ncRNA
ZBTB48_ChIPseq_peak_438902	1486090	1486095	2.99935	intron (NM_024830, intron 5 of 13)	24879	NR_106723	MIR6075	ncRNA
ZBTB48_ChIPseq_peak_558549	141195608	141195613	2.99935	intron (NM_001321646, intron 16 of 21)	-84976	NR_144431	PEG13	ncRNA
ZBTB48_ChIPseq_peak_73450	399605	399610	2.99935	intron (NM_014974, intron 24 of 36)	-71581
ZBTB48_ChIPseq_peak_43635b	145210320	145210325	2.99935	intron (NM_203458, intron 1 of 4)	1209	NM_203458	NOTCH2NLA	protein-coding
ZBTB48_ChIPseq_peak_187114	94185581	94185586	2.99935	3' UTR (NM_178013, exon 5 of 5)	69183	NM_178004	PRIMA1	protein-coding
ZBTB48_ChIPseq_peak_106496	121464673	121464678	2.99935	Intergenic	-20884	NM_014937	INPP5F	protein-coding
ZBTB48_ChIPseq_peak_342998b	220041695	220041700	2.99935	promoter-TSS (NR_135629)	18	NM_015680	CNPPD1	protein-coding
ZBTB48_ChIPseq_peak_84608	43717434	43717439	2.99935	intron (NM_145313, intron 1 of 12)	7751	NM_145313	RASGEF1A	protein-coding
ZBTB48_ChIPseq_peak_539851	154980080	154980085	2.99935	Intergenic	-109400	NM_005542	INSIG1	protein-coding
ZBTB48_ChIPseq_peak_342222	211057057	211057062	2.99935	intron (NM_001608, intron 10 of 10)	-20965	NM_152519	KANSL1L	protein-coding
ZBTB48_ChIPseq_peak_239308a	18245752	18245757	2.99935	intron (NM_148918, intron 5 of 10)	-1554	NR_106836	MIR6778	ncRNA
ZBTB48_ChIPseq_peak_397177	45117352	45117357	2.99935	intron (NM_001017528, intron 3 of 8)	19276	NM_015366	PRR5	protein-coding
ZBTB48_ChIPseq_peak_197318	50861102	50861107	2.99935	intron (NR_149154, intron 37 of 37)	-22202	NM_203494	USP50	protein-coding
ZBTB48_ChIPseq_peak_472631	174535456	174535461	2.99935	Intergenic	-112724	NM_001004348	LINC01951	ncRNA
ZBTB48_ChIPseq_peak_279208	37554342	37554347	2.99935	Intergenic	-91906	NR_110791	LINC01477	ncRNA
ZBTB48_ChIPseq_peak_229371	466692	466697	2.99935	intron (NM_001128159, intron 13 of 21)	151402	NM_018289	VPS53	protein-coding
ZBTB48_ChIPseq_peak_39172	99517607	99517612	2.99935	intron (NR_033940, intron 1 of 2)	-47160	NM_001010861	PLPPR5	protein-coding
ZBTB48_ChIPseq_peak_184224	76790454	76790459	2.99935	Intergenic	-47234	NM_004452	ESRRB	protein-coding
ZBTB48_ChIPseq_peak_391090	37626638	37626643	2.99935	intron (NM_002872, intron 5 of 6)	13699	NM_002872	RAC2	protein-coding
ZBTB48_ChIPseq_peak_353198	31221699	31221704	2.99935	3' UTR (NM_182584, exon 6 of 6)	40042	NM_182584	C20orf203	protein-coding
ZBTB48_ChIPseq_peak_22422	34667756	34667761	2.99935	exon (NM_032884, exon 4 of 7)	25205	NM_032884	C1orf94	protein-coding
ZBTB48_ChIPseq_peak_31955b	54709504	54709509	2.99935	intron (NM_001009955, intron 8 of 16)	7390	NM_001034847	SSBP3-AS1	ncRNA
ZBTB48_ChIPseq_peak_518774	36129304	36129309	2.99935	Intergenic	-5614	NR_108089	LOC101928618	ncRNA
ZBTB48_ChIPseq_peak_572018	132940223	132940228	2.99935	intron (NM_014286, intron 1 of 7)	5368	NM_014286	NCS1	protein-coding
ZBTB48_ChIPseq_peak_540967a	157093850	157093855	2.99935	Intergenic	-35858	NM_005494	DNAJB6	protein-coding
ZBTB48_ChIPseq_peak_159229	122229062	122229067	2.99935	intron (NM_019034, intron 2 of 4)	2530	NM_019034	RHOF	protein-coding
ZBTB48_ChIPseq_peak_438302	815451	815456	2.99935	intron (NM_024786, intron 10 of 12)	-30583	NM_001351303	ZDHHC11B	protein-coding
ZBTB48_ChIPseq_peak_216804	4438003	4438008	2.99935	exon (NM_001201472, exon 9 of 28)	16156	NM_138440	VASN	protein-coding
ZBTB48_ChIPseq_peak_325825	16398017	16398022	2.99935	Intergenic	207470	NR_126559	GACAT3	ncRNA
ZBTB48_ChIPseq_peak_259039b	60769265	60769270	2.99935	intron (NM_006039, intron 28 of 29)	-14300	NR_147886	LOC105371855	ncRNA
ZBTB48_ChIPseq_peak_488703	35049890	35049895	2.99935	intron (NM_015245, intron 17 of 23)	59295	NM_018679	TCP11	protein-coding
ZBTB48_ChIPseq_peak_123232	76371444	76371449	2.99935	exon (NM_005512, exon 3 of 3)	9598	NM_005512	LRRC32	protein-coding
ZBTB48_ChIPseq_peak_161110b	124634363	124634368	2.99935	intron (NM_001347902, intron 3 of 4)	-139345	NM_181709	RFLNA	protein-coding
ZBTB48_ChIPseq_peak_217397	9312236	9312241	2.99935	Intergenic	126701	NM_014117	C16orf72	protein-coding
ZBTB48_ChIPseq_peak_491429	40628550	40628555	2.99935	Intergenic	-73349	NM_020737	LRFN2	protein-coding
ZBTB48_ChIPseq_peak_117723	48188001	48188006	2.99935	intron (NM_002843, intron 24 of 24)	-50359	NM_001005470	OR4B1	protein-coding
ZBTB48_ChIPseq_peak_244747	33317574	33317579	2.99935	intron (NM_013975, intron 4 of 19)	10059	NM_002311	LIG3	protein-coding
ZBTB48_ChIPseq_peak_322622	55668047	55668052	2.99935	intron (NM_000363, intron 3 of 7)	1051	NM_000363	TNNI3	protein-coding
ZBTB48_ChIPseq_peak_199158b	65068958	65068963	2.99935	Intergenic	-1174	NM_194272	RBPMS2	protein-coding
ZBTB48_ChIPseq_peak_559438	144695088	144695093	2.99935	exon (NM_001317783, exon 11 of 11)	-3306	NM_023078	PYCR3	protein-coding
ZBTB48_ChIPseq_peak_276036	19302391	19302396	2.99935	Intergenic	-17627	NM_138340	ABHD3	protein-coding
ZBTB48_ChIPseq_peak_520554	47313476	47313481	2.99935	Intergenic	190923	NR_145813	SNORD151	snoRNA
ZBTB48_ChIPseq_peak_50933a	167486490	167486495	2.99935	intron (NM_000734, intron 1 of 7)	1355	NM_000734	CD247	protein-coding
ZBTB48_ChIPseq_peak_339091	170464868	170464873	2.99935	intron (NM_004792, intron 6 of 13)	24020	NM_004792	PPIG	protein-coding
ZBTB48_ChIPseq_peak_184223a	76786888	76786893	2.99935	Intergenic	-50800	NM_004452	ESRRB	protein-coding
ZBTB48_ChIPseq_peak_516c	1372209	1372214	2.99935	intron (NM_199121, intron 1 of 2)	1308	NM_022834	VWA1	protein-coding
ZBTB48_ChIPseq_peak_242079	27315494	27315499	2.99935	intron (NM_001290202, intron 1 of 16)	17585	NM_178860	SEZ6	protein-coding
ZBTB48_ChIPseq_peak_297149	12972549	12972554	2.99935	intron (NM_014975, intron 12 of 25)	9477	NR_106852	MIR6794	ncRNA
ZBTB48_ChIPseq_peak_515979	4988101	4988106	2.99935	intron (NM_198403, intron 1 of 6)	10741	NM_198403	MMD2	protein-coding
ZBTB48_ChIPseq_peak_25769	41090450	41090455	2.99935	3' UTR (NM_014747, exon 8 of 8)	40872	NM_014747	RIMS3	protein-coding
ZBTB48_ChIPseq_peak_511166	159873513	159873518	2.99935	Intergenic	68952	NR_125873	LINC02529	ncRNA
ZBTB48_ChIPseq_peak_154860	113297929	113297934	2.99935	intron (NM_001347952, intron 5 of 21)	-46651	NM_002534	OAS1	protein-coding
ZBTB48_ChIPseq_peak_215733b	2061313	2061318	2.99935	Intergenic	-1493	NM_178167	ZNF598	protein-coding
ZBTB48_ChIPseq_peak_576030	138045384	138045389	2.99935	Intergenic	-28069	NR_046107	LOC401557	ncRNA
ZBTB48_ChIPseq_peak_365609	56466530	56466535	2.99935	Intergenic	-3918
ZBTB48_ChIPseq_peak_398948	47411109	47411114	2.99935	intron (NM_014346, intron 10 of 12)	-99173	NR_122047	TBC1D22A-AS1	ncRNA
ZBTB48_ChIPseq_peak_214064	101320611	101320616	2.99935	Intergenic	-99284	NM_000693	ALDH1A3	protein-coding
ZBTB48_ChIPseq_peak_190920	102203938	102203943	2.99935	Intergenic	7166	NR_026774	LINC00239	ncRNA
ZBTB48_ChIPseq_peak_393272	39936741	39936746	2.99935	Intergenic	-7883	NM_194326	RPS19BP1	protein-coding
ZBTB48_ChIPseq_peak_574709	136402170	136402175	2.99935	intron (NM_001145320, intron 2 of 18)	2197	NM_014694	ADAMTSL2	protein-coding
ZBTB48_ChIPseq_peak_397380a	45358944	45358949	2.99935	intron (NM_001284296, intron 2 of 13)	40554	NR_147506	LOC101927551	ncRNA
ZBTB48_ChIPseq_peak_603967	150847237	150847242	2.99935	Intergenic	-16491	NM_024082	PRRG3	protein-coding
ZBTB48_ChIPseq_peak_370926	30819662	30819667	2.99935	Intergenic	-48703	NR_146594	BACH1-IT3	ncRNA
ZBTB48_ChIPseq_peak_343407	223706447	223706452	2.99935	Intergenic	-19203	NM_004457	ACSL3	protein-coding
ZBTB48_ChIPseq_peak_408245	45088050	45088055	2.99935	Intergenic	16430	NM_003278	CLEC3B	protein-coding
ZBTB48_ChIPseq_peak_383701b	23090822	23090827	2.99935	Intergenic	-74446	NR_030755	MIR650	ncRNA
ZBTB48_ChIPseq_peak_338822	163160805	163160810	2.99935	intron (NM_022168, intron 3 of 15)	14411	NM_022168	IFIH1	protein-coding
ZBTB48_ChIPseq_peak_318115	48141120	48141125	2.99935	intron (NM_015711, intron 1 of 14)	29669	NM_015711	BICRA	protein-coding
ZBTB48_ChIPseq_peak_285461b	74145521	74145526	2.99935	intron (NM_014643, intron 3 of 7)	-58085	NR_136504	LOC101927989	ncRNA
ZBTB48_ChIPseq_peak_327921	30937559	30937564	2.99935	Intergenic	92750	NM_144575	CAPN13	protein-coding
ZBTB48_ChIPseq_peak_401794b	9850053	9850058	2.99935	intron (NM_001198793, intron 4 of 11)	-1589	NM_015644	TTLL3	protein-coding
ZBTB48_ChIPseq_peak_538089	150560804	150560809	2.99935	Intergenic	11241	NM_001091	AOC1	protein-coding
ZBTB48_ChIPseq_peak_422171	183955498	183955503	2.99935	intron (NM_138345, intron 11 of 18)	-3693	NR_030410	MIR1224	ncRNA
ZBTB48_ChIPseq_peak_393908a	41077549	41077554	2.99935	exon (NM_005297, exon 2 of 2)	2369	NM_005297	MCHR1	protein-coding
ZBTB48_ChIPseq_peak_586025	48725460	48725465	2.99935	Intergenic	-29733	NM_005710	PQBP1	protein-coding
ZBTB48_ChIPseq_peak_227722	86496650	86496655	2.99935	Intergenic	45814	NR_033925	FENDRR	ncRNA
ZBTB48_ChIPseq_peak_422779	185168664	185168669	2.99935	intron (NM_001242314, intron 7 of 14)	48179	NM_080652	TMEM41A	protein-coding
ZBTB48_ChIPseq_peak_270250a	79519266	79519271	2.99935	non-coding (NR_033338, exon 1 of 9)	161	NM_025161	FAAP100	protein-coding
ZBTB48_ChIPseq_peak_329914	47475019	47475024	2.99935	intron (NR_110207, intron 1 of 2)	-70946	NM_001743	CALM2	protein-coding
ZBTB48_ChIPseq_peak_334217	97516302	97516307	2.99935	intron (NM_016466, intron 3 of 3)	-6546	NM_144994	ANKRD23	protein-coding
ZBTB48_ChIPseq_peak_425213	194670106	194670111	2.99935	Intergenic	-145209	NR_104188	XXYLT1-AS1	ncRNA
ZBTB48_ChIPseq_peak_87141	60665709	60665714	2.99935	Intergenic	-93567	NR_108046	LINC00844	ncRNA
ZBTB48_ChIPseq_peak_512696	166928432	166928437	2.99935	intron (NM_001006932, intron 4 of 21)	-5513	NR_031734	MIR1913	ncRNA
ZBTB48_ChIPseq_peak_571071	131899804	131899809	2.99935	intron (NM_178000, intron 7 of 9)	25839	NM_021131	PTPA	protein-coding
ZBTB48_ChIPseq_peak_284686	67998430	67998435	2.99935	TTS (NM_004232)	-4243	NR_126336	LINC01909	ncRNA
ZBTB48_ChIPseq_peak_325434	11164175	11164180	2.99935	Intergenic	108125	NM_182586	FLJ33534	ncRNA
ZBTB48_ChIPseq_peak_2585	4006357	4006362	2.99935	TTS (NR_147024)	2681	NR_147024	LINC01345	ncRNA
ZBTB48_ChIPseq_peak_581282	22565762	22565767	2.99935	intron (NR_073010, intron 4 of 11)	274734	NM_152577	CBLL2	protein-coding
ZBTB48_ChIPseq_peak_208021	80850677	80850682	2.99935	intron (NR_120363, intron 2 of 2)	4606	NR_120363	LOC101929586	ncRNA
ZBTB48_ChIPseq_peak_229136	53858	53863	2.99935	Intergenic	-16818	NR_104420	LINC02091	ncRNA
ZBTB48_ChIPseq_peak_9904	16364903	16364908	2.99935	Intergenic	-5326	NM_000085	CLCNKB	protein-coding
ZBTB48_ChIPseq_peak_245174a	34250140	34250145	2.99935	intron (NM_001330194, intron 3 of 3)	7161	NM_145654	RDM1	protein-coding
ZBTB48_ChIPseq_peak_248317	39521207	39521212	2.99935	exon (NM_002279, exon 6 of 7)	4843	NM_002279	KRT33B	protein-coding
ZBTB48_ChIPseq_peak_347773	3040026	3040031	2.99935	Intergenic	-12238	NM_000915	OXT	protein-coding
ZBTB48_ChIPseq_peak_123141	75966651	75966656	2.99935	Intergenic	-49079	NM_004626	WNT11	protein-coding
ZBTB48_ChIPseq_peak_542548	1645513	1645518	2.99935	intron (NM_001346810, intron 14 of 14)	65985	NR_134302	LOC101927752	ncRNA
ZBTB48_ChIPseq_peak_111109	133568188	133568193	2.99935	Intergenic	54345	NM_001001677	LINC01164	ncRNA
ZBTB48_ChIPseq_peak_12572b	19903372	19903377	2.99935	Intergenic	19952	NR_135054	LOC105378614	ncRNA
ZBTB48_ChIPseq_peak_124263	93579231	93579236	2.99935	intron (NM_001144871, intron 1 of 3)	4435	NM_001144871	VSTM5	protein-coding
ZBTB48_ChIPseq_peak_406585	27817868	27817873	2.99935	Intergenic	-21209	NR_146630	LINC01980	ncRNA
ZBTB48_ChIPseq_peak_163383a	132387038	132387043	2.99935	intron (NM_003565, intron 3 of 27)	7761	NM_003565	ULK1	protein-coding
ZBTB48_ChIPseq_peak_371145	32544847	32544852	2.99935	intron (NM_001353694, intron 15 of 27)	-11592	NM_003253	TIAM1	protein-coding
ZBTB48_ChIPseq_peak_354793	33583708	33583713	2.99935	intron (NM_020884, intron 28 of 44)	-5435	NR_039912	MIR499B	ncRNA
ZBTB48_ChIPseq_peak_103505	112573361	112573366	2.99935	intron (NM_001134363, intron 9 of 13)	57299	NR_026932	PDCD4-AS1	ncRNA
ZBTB48_ChIPseq_peak_408552	46933736	46933741	2.99935	intron (NM_000316, intron 3 of 15)	9999	NM_000316	PTH1R	protein-coding
ZBTB48_ChIPseq_peak_228162	87939649	87939654	2.99935	intron (NM_001739, intron 2 of 6)	30461	NM_001739	CA5A	protein-coding
ZBTB48_ChIPseq_peak_234201a	7196374	7196379	2.99935	intron (NM_015982, intron 2 of 8)	1500	NM_015982	YBX2	protein-coding
ZBTB48_ChIPseq_peak_402849	11611712	11611717	2.99935	intron (NM_014667, intron 3 of 5)	-1316	NM_014667	VGLL4	protein-coding
ZBTB48_ChIPseq_peak_526720a	100718366	100718371	2.99935	Intergenic	-10352	NM_030961	TRIM56	protein-coding
ZBTB48_ChIPseq_peak_221792	48766289	48766294	2.99935	Intergenic	-122171	NM_153029	N4BP1	protein-coding
ZBTB48_ChIPseq_peak_399766b	50493184	50493189	2.99935	intron (NM_001350317, intron 3 of 13)	3470	NM_001080447	TTLL8	protein-coding
ZBTB48_ChIPseq_peak_436204	155309720	155309725	2.99935	intron (NM_001142552, intron 1 of 7)	103155	NM_017639	DCHS2	protein-coding
ZBTB48_ChIPseq_peak_29794a	48445307	48445312	2.99935	intron (NM_001194986, intron 2 of 6)	17253	NM_001194986	TRABD2B	protein-coding
ZBTB48_ChIPseq_peak_225725	75093105	75093110	2.99935	intron (NM_032268, intron 1 of 4)	57563	NM_153486	LDHD	protein-coding
ZBTB48_ChIPseq_peak_119366	63992974	63992979	2.99935	promoter-TSS (NM_001271831)	365	NM_031472	TRPT1	protein-coding
ZBTB48_ChIPseq_peak_345601	239965659	239965664	2.99935	Intergenic	24949	NR_039642	MIR4440	ncRNA
ZBTB48_ChIPseq_peak_291183c	4869455	4869460	2.99935	Intergenic	-1677	NM_005817	PLIN3	protein-coding
ZBTB48_ChIPseq_peak_7261a	11364007	11364012	2.99935	Intergenic	30754	NM_013319	UBIAD1	protein-coding
ZBTB48_ChIPseq_peak_377470	44790481	44790486	2.99935	Intergenic	-8254	NR_131902	LINC01679	ncRNA
ZBTB48_ChIPseq_peak_428299	4608499	4608504	2.99935	intron (NR_037888, intron 2 of 5)	-57552	NR_145783	SNORD162	snoRNA
ZBTB48_ChIPseq_peak_412749	67582684	67582689	2.99935	intron (NM_003848, intron 2 of 10)	122352	NM_003848	SUCLG2	protein-coding
ZBTB48_ChIPseq_peak_280343	45271247	45271252	2.99935	Intergenic	185721	NM_005901	SMAD2	protein-coding
ZBTB48_ChIPseq_peak_229890	1059502	1059507	2.99935	intron (NM_001322841, intron 1 of 22)	23764	NM_001092	ABR	protein-coding
ZBTB48_ChIPseq_peak_455350a	96671964	96671969	2.99935	Intergenic	-152961	NM_018343	RIOK2	protein-coding
ZBTB48_ChIPseq_peak_324417a	676333	676338	2.99935	intron (NM_001352680, intron 1 of 5)	369	NM_152834	TMEM18	protein-coding
ZBTB48_ChIPseq_peak_396500	44234760	44234765	2.99935	exon (NM_014351, exon 4 of 7)	23616	NM_014351	SULT4A1	protein-coding
ZBTB48_ChIPseq_peak_288777d	2490713	2490718	2.99935	Intergenic	14592	NM_015675	GADD45B	protein-coding
ZBTB48_ChIPseq_peak_418143	155558496	155558501	2.99935	intron (NM_004733, intron 2 of 5)	13750	NM_004733	SLC33A1	protein-coding
ZBTB48_ChIPseq_peak_144729	61837856	61837861	2.99935	Intergenic	748762	NM_178539	TAFA2	protein-coding
ZBTB48_ChIPseq_peak_175104b	104258492	104258497	2.99935	Intergenic	180944	NR_126374	LINC01309	ncRNA
ZBTB48_ChIPseq_peak_554b	1409562	1409567	2.99935	intron (NM_031921, intron 1 of 15)	2429	NM_031921	ATAD3B	protein-coding
ZBTB48_ChIPseq_peak_431949	74486196	74486201	2.99935	promoter-TSS (NM_001270391)	89	NM_177532	RASSF6	protein-coding
ZBTB48_ChIPseq_peak_586048	48760350	48760355	2.99935	TTS (NM_005710)	4577	NM_005710	PQBP1	protein-coding
ZBTB48_ChIPseq_peak_183768	74955308	74955313	2.99935	intron (NM_006432, intron 1 of 4)	4774	NM_006432	NPC2	protein-coding
ZBTB48_ChIPseq_peak_161210	124788089	124788094	2.99935	intron (NM_181709, intron 1 of 2)	14381	NM_181709	RFLNA	protein-coding
ZBTB48_ChIPseq_peak_10701	17434200	17434205	2.99935	intron (NM_007365, intron 1 of 15)	11746	NM_007365	PADI2	protein-coding
ZBTB48_ChIPseq_peak_302825	21282121	21282126	2.99935	intron (NR_117088, intron 4 of 4)	17170	NM_182515	ZNF714	protein-coding
ZBTB48_ChIPseq_peak_275697	14433252	14433257	2.99935	Intergenic	65451	NR_024076	CXADRP3	pseudo
ZBTB48_ChIPseq_peak_438534	1088797	1088802	2.99935	intron (NM_006598, intron 4 of 23)	23373	NM_006598	SLC12A7	protein-coding
ZBTB48_ChIPseq_peak_408881b	47823862	47823867	2.99935	promoter-TSS (NM_003074)	-459	NM_003074	SMARCC1	protein-coding
ZBTB48_ChIPseq_peak_264014	72704973	72704978	2.99935	intron (NM_001289082, intron 1 of 6)	4164	NM_139018	CD300LF	protein-coding
ZBTB48_ChIPseq_peak_46686a	154753291	154753296	2.99935	intron (NM_002249, intron 2 of 7)	79045	NM_002249	KCNN3	protein-coding
ZBTB48_ChIPseq_peak_162433	129209154	129209159	2.99935	Intergenic	99385	NM_145648	SLC15A4	protein-coding
ZBTB48_ChIPseq_peak_324562	3205284	3205289	2.99935	intron (NM_003310, intron 5 of 8)	-75488	NR_110228	LINC01250	ncRNA
ZBTB48_ChIPseq_peak_161765	125334165	125334170	2.99935	intron (NM_001082959, intron 1 of 11)	14352	NM_005505	SCARB1	protein-coding
ZBTB48_ChIPseq_peak_346452	366615	366620	2.99935	intron (NM_001301201, intron 2 of 4)	4630	NM_021158	TRIB3	protein-coding
ZBTB48_ChIPseq_peak_184971	89785177	89785182	2.99935	intron (NM_001085471, intron 3 of 6)	98275	NM_005197	FOXN3	protein-coding
ZBTB48_ChIPseq_peak_260612	64782485	64782490	2.99935	promoter-TSS (NR_030364)	-703	NR_030364	MIR634	ncRNA
ZBTB48_ChIPseq_peak_541592	158351233	158351238	2.99935	intron (NM_130843, intron 1 of 21)	-16767	NM_002847	PTPRN2	protein-coding
ZBTB48_ChIPseq_peak_559160	143837815	143837820	2.99935	Intergenic	-3865	NM_205545	LYPD2	protein-coding
ZBTB48_ChIPseq_peak_302404	19080193	19080198	2.99935	Intergenic	-28154	NM_004838	HOMER3	protein-coding
ZBTB48_ChIPseq_peak_346409a	327879	327884	2.99935	promoter-TSS (NM_001323685)	511	NM_024958	NRSN2	protein-coding
ZBTB48_ChIPseq_peak_340295b	181829812	181829817	2.99935	Intergenic	-15298	NM_006357	UBE2E3	protein-coding
ZBTB48_ChIPseq_peak_217125	5093134	5093139	2.99935	TTS (NM_152459)	-9194	NM_016256	NAGPA	protein-coding
ZBTB48_ChIPseq_peak_575978	137988353	137988358	2.99935	intron (NM_001282611, intron 3 of 5)	8841	NM_006334	OLFM1	protein-coding
ZBTB48_ChIPseq_peak_554748	68434888	68434893	2.99935	intron (NM_020361, intron 2 of 10)	178821	NR_136223	LOC102724708	ncRNA
ZBTB48_ChIPseq_peak_270711	80005453	80005458	2.99935	TTS (NM_002917)	4195	NM_002917	RFNG	protein-coding
ZBTB48_ChIPseq_peak_569585	129296198	129296203	2.99935	Intergenic	-80522	NM_002316	LMX1B	protein-coding
ZBTB48_ChIPseq_peak_185360a	90988609	90988614	2.99935	Intergenic	-5058	NR_135274	LOC105370619	ncRNA
ZBTB48_ChIPseq_peak_101182	103675708	103675713	2.99935	intron (NM_024541, intron 23 of 25)	-72033	NM_014591	KCNIP2	protein-coding
ZBTB48_ChIPseq_peak_468964	160071941	160071946	2.99935	intron (NM_025153, intron 8 of 25)	159584	NR_029701	MIR146A	ncRNA
ZBTB48_ChIPseq_peak_568337	124446832	124446837	2.99935	intron (NM_032552, intron 2 of 16)	-58230	NM_032552	DAB2IP	protein-coding
ZBTB48_ChIPseq_peak_338405	154278206	154278211	2.99935	Intergenic	57114	NM_019845	RPRM	protein-coding
ZBTB48_ChIPseq_peak_532181a	129424409	129424414	2.99935	Intergenic	-9557	NR_029615	MIR183	ncRNA
ZBTB48_ChIPseq_peak_417625	142615434	142615439	2.99935	Intergenic	-7391	NM_013363	PCOLCE2	protein-coding
ZBTB48_ChIPseq_peak_255664	49891089	49891094	2.99935	intron (NM_001082534, intron 4 of 9)	345041	NM_020178	CA10	protein-coding
ZBTB48_ChIPseq_peak_288140	1883447	1883452	2.99935	intron (NM_031213, intron 1 of 5)	2069	NM_031213	ABHD17A	protein-coding
ZBTB48_ChIPseq_peak_379070	46539144	46539149	2.99935	intron (NM_001346688, intron 1 of 11)	-33299	NM_001112	ADARB1	protein-coding
ZBTB48_ChIPseq_peak_547142a	22444536	22444541	2.99935	intron (NM_176871, intron 5 of 9)	6551	NM_021630	PDLIM2	protein-coding
ZBTB48_ChIPseq_peak_582252	29026418	29026423	2.99935	intron (NM_014271, intron 2 of 10)	420739	NM_014271	IL1RAPL1	protein-coding
ZBTB48_ChIPseq_peak_389654	34305587	34305592	2.99935	intron (NM_004737, intron 1 of 15)	10821	NM_004737	LARGE1	protein-coding
ZBTB48_ChIPseq_peak_268081a	77086586	77086591	2.99935	3' UTR (NM_001350451, exon 14 of 14)	15569	NM_022759	ENGASE	protein-coding
ZBTB48_ChIPseq_peak_491862	41567890	41567895	2.99935	3' UTR (NM_138457, exon 17 of 17)	1431	NR_039784	MIR4641	ncRNA
ZBTB48_ChIPseq_peak_190475a	101283704	101283709	2.99935	Intergenic	2878	NR_039729	MIR2392	ncRNA
ZBTB48_ChIPseq_peak_131895	6756394	6756399	2.99935	intron (NM_032489, intron 1 of 9)	184	NM_032489	ACRBP	protein-coding
ZBTB48_ChIPseq_peak_144679	60226293	60226298	2.99935	Intergenic	143177	NM_004731	SLC16A7	protein-coding
ZBTB48_ChIPseq_peak_507486	148774222	148774227	2.99935	intron (NM_001346506, intron 5 of 20)	-55047	NM_015278	SASH1	protein-coding
ZBTB48_ChIPseq_peak_2948	5558962	5558967	2.99935	Intergenic	-65167
ZBTB48_ChIPseq_peak_192118a	103687396	103687401	2.99935	Intergenic	-32033	NR_033938	LINC00605	ncRNA
ZBTB48_ChIPseq_peak_431130	49588947	49588952	2.99935	Intergenic	600290	NM_025087	CWH43	protein-coding
ZBTB48_ChIPseq_peak_187729	95351849	95351854	2.99935	Intergenic	114872	NR_144432	GSC-DT	ncRNA
ZBTB48_ChIPseq_peak_405527b	16416048	16416053	2.99935	intron (NM_015150, intron 5 of 9)	109465	NM_138381	OXNAD1	protein-coding
ZBTB48_ChIPseq_peak_518313	30247226	30247231	2.99935	Intergenic	72676	NM_152793	MTURN	protein-coding
ZBTB48_ChIPseq_peak_567260	113306062	113306067	2.99935	intron (NM_153366, intron 3 of 47)	36096	NM_153366	SVEP1	protein-coding
ZBTB48_ChIPseq_peak_165118	26144992	26144997	2.99935	exon (NM_016529, exon 17 of 37)	102082	NM_016529	ATP8A2	protein-coding
ZBTB48_ChIPseq_peak_364457	53572253	53572258	2.99935	Intergenic	-467326	NR_110629	LINC01440	ncRNA
ZBTB48_ChIPseq_peak_66228c	228476675	228476680	2.99935	intron (NM_052843, intron 38 of 80)	-75312	NM_001025495	OBSCN-AS1	ncRNA
ZBTB48_ChIPseq_peak_556125	101340779	101340784	2.99935	intron (NM_001280539, intron 1 of 10)	7665	NM_015435	RNF19A	protein-coding
ZBTB48_ChIPseq_peak_51582	171025267	171025272	2.99935	intron (NM_001163629, intron 20 of 21)	-34749	NM_006894	FMO3	protein-coding
ZBTB48_ChIPseq_peak_582029	25295553	25295558	2.99935	Intergenic	-261490	NM_139058	ARX	protein-coding
ZBTB48_ChIPseq_peak_336543	122014991	122014996	2.99935	intron (NM_014553, intron 2 of 14)	27785	NM_014553	TFCP2L1	protein-coding
ZBTB48_ChIPseq_peak_333637	88318907	88318912	2.99935	Intergenic	-33600	NM_001024457	RGPD1	protein-coding
ZBTB48_ChIPseq_peak_228177	87962577	87962582	2.99935	intron (NM_001739, intron 1 of 6)	7533	NM_001739	CA5A	protein-coding
ZBTB48_ChIPseq_peak_586538	50680757	50680762	2.99935	Intergenic	27024	NM_005448	BMP15	protein-coding
ZBTB48_ChIPseq_peak_520412	45054246	45054251	2.99935	intron (NM_001167934, intron 1 of 8)	-12985	NM_031443	CCM2	protein-coding
ZBTB48_ChIPseq_peak_84515	43570054	43570059	2.99935	Intergenic	-2419	NM_000323	RET	protein-coding
ZBTB48_ChIPseq_peak_567417	114783505	114783510	2.99935	Intergenic	89127	NR_039814	MIR4668	ncRNA
ZBTB48_ChIPseq_peak_198534	62458226	62458231	2.99935	promoter-TSS (NM_001007595)	-746	NM_001007595	C2CD4B	protein-coding
ZBTB48_ChIPseq_peak_7973	12139151	12139156	2.99935	intron (NM_001281430, intron 1 of 13)	15719	NM_001243	TNFRSF8	protein-coding
ZBTB48_ChIPseq_peak_524773	98182919	98182924	2.99935	Intergenic	-63676	NM_002523	NPTX2	protein-coding
ZBTB48_ChIPseq_peak_469089	162763409	162763414	2.99935	Intergenic	-101166	NM_004060	CCNG1	protein-coding
ZBTB48_ChIPseq_peak_139709b	50298196	50298201	2.99935	promoter-TSS (NM_012306)	-438	NM_012306	FAIM2	protein-coding
ZBTB48_ChIPseq_peak_408346	45681286	45681291	2.99935	intron (NM_014240, intron 2 of 7)	44965	NM_014240	LIMD1	protein-coding
ZBTB48_ChIPseq_peak_474288	177600031	177600036	2.99935	Intergenic	14400	NM_022471	GMCL2	protein-coding
ZBTB48_ChIPseq_peak_283491	57110542	57110547	2.99935	intron (NM_133459, intron 7 of 10)	-84036	NM_005570	LMAN1	protein-coding
ZBTB48_ChIPseq_peak_116617	44523495	44523500	2.99935	Intergenic	-63644	NM_002231	CD82	protein-coding
ZBTB48_ChIPseq_peak_578429	140730803	140730808	2.99935	TTS (NM_024757)	-2066	NR_030333	MIR602	ncRNA
ZBTB48_ChIPseq_peak_351107	23307848	23307853	2.99935	Intergenic	-23523	NM_013248	NXT1	protein-coding
ZBTB48_ChIPseq_peak_117849	57310062	57310067	2.99935	promoter-TSS (NM_001105565)	-50	NM_001105565	SMTNL1	protein-coding
ZBTB48_ChIPseq_peak_355146	34141188	34141193	2.99935	intron (NM_015966, intron 7 of 12)	11412	NM_015966	ERGIC3	protein-coding
ZBTB48_ChIPseq_peak_259547	61900812	61900817	2.99935	intron (NM_017647, intron 13 of 20)	-3956	NM_002805	PSMC5	protein-coding
ZBTB48_ChIPseq_peak_413331	73502361	73502366	2.99935	intron (NM_015009, intron 3 of 9)	-19216	NM_015009	PDZRN3	protein-coding
ZBTB48_ChIPseq_peak_537580b	149287787	149287792	2.99935	intron (NR_027788, intron 3 of 7)	34092	NM_024910	ZNF767P	pseudo
ZBTB48_ChIPseq_peak_195611	40542225	40542230	2.99935	TTS (NM_001039905)	2883	NM_001039905	C15orf56	protein-coding
ZBTB48_ChIPseq_peak_178755	23905357	23905362	2.99935	promoter-TSS (NM_000257)	-464	NM_000257	MYH7	protein-coding
ZBTB48_ChIPseq_peak_416461	131404492	131404497	2.99935	intron (NM_001289112, intron 6 of 15)	-182634	NM_007208	MRPL3	protein-coding
ZBTB48_ChIPseq_peak_16543	25853043	25853048	2.99935	Intergenic	-17031	NM_015627	LDLRAP1	protein-coding
ZBTB48_ChIPseq_peak_289885	3630152	3630157	2.99935	TTS (NM_012398)	-3341	NM_021231	CACTIN	protein-coding
ZBTB48_ChIPseq_peak_555500b	95021718	95021723	2.99935	Intergenic	92441	NM_018444	PDP1	protein-coding
ZBTB48_ChIPseq_peak_368784	62011610	62011615	2.99935	Intergenic	-18864	NM_000744	CHRNA4	protein-coding
ZBTB48_ChIPseq_peak_510880	159193218	159193223	2.99935	intron (NM_001111077, intron 8 of 13)	-7435	NR_037482	MIR3918	ncRNA
ZBTB48_ChIPseq_peak_260875	65250989	65250994	2.99935	intron (NR_136398, intron 1 of 3)	-9671	NM_014877	HELZ	protein-coding
ZBTB48_ChIPseq_peak_390959	37476953	37476958	2.99935	intron (NM_001289000, intron 10 of 18)	22738	NM_153609	TMPRSS6	protein-coding
ZBTB48_ChIPseq_peak_513171	168088925	168088930	2.99935	Intergenic	-4460	NM_001025489	LINC02487	ncRNA
ZBTB48_ChIPseq_peak_543833	9046526	9046531	2.99935	promoter-TSS (NR_125431)	19	NR_125431	LOC101929128	ncRNA
ZBTB48_ChIPseq_peak_280439	45566833	45566838	2.99935	exon (NM_001039360, exon 2 of 3)	96845	NM_001039360	ZBTB7C	protein-coding
ZBTB48_ChIPseq_peak_331423	65337436	65337441	2.99935	intron (NM_004161, intron 1 of 5)	19997	NM_004161	RAB1A	protein-coding
ZBTB48_ChIPseq_peak_417031	137490864	137490869	2.99935	non-coding (NR_109987, exon 1 of 5)	113	NR_109987	LINC01210	ncRNA
ZBTB48_ChIPseq_peak_8820	15050530	15050535	2.99935	intron (NM_201628, intron 1 of 14)	125319	NM_015209	KAZN	protein-coding
ZBTB48_ChIPseq_peak_410060a	50372390	50372395	2.99935	intron (NM_001206957, intron 1 of 4)	2503	NM_007182	RASSF1	protein-coding
ZBTB48_ChIPseq_peak_513458	168599000	168599005	2.99935	Intergenic	28195	NR_134590	LOC105378137	ncRNA
ZBTB48_ChIPseq_peak_554576	67114961	67114966	2.99935	Intergenic	10614	NR_039979	LINC00967	ncRNA
ZBTB48_ChIPseq_peak_345758	241051525	241051530	2.99935	Intergenic	24220	NM_138336	COPS9	protein-coding
ZBTB48_ChIPseq_peak_253976	47298398	47298403	2.99935	intron (NM_016428, intron 6 of 7)	9728	NM_178500	PHOSPHO1	protein-coding
ZBTB48_ChIPseq_peak_198130d	59063367	59063372	2.99935	promoter-TSS (NR_135474)	-22	NM_019092	MINDY2	protein-coding
ZBTB48_ChIPseq_peak_512867	167255636	167255641	2.99935	intron (NM_001318936, intron 2 of 22)	20401	NM_021135	RPS6KA2	protein-coding
ZBTB48_ChIPseq_peak_41727	113672692	113672697	2.99935	Intergenic	56902	NM_014813	LRIG2	protein-coding
ZBTB48_ChIPseq_peak_218409	15833502	15833507	2.99935	intron (NM_001040113, intron 24 of 42)	89421	NM_017668	NDE1	protein-coding
ZBTB48_ChIPseq_peak_565510	95944469	95944474	2.99935	Intergenic	-2741	NM_006648	WNK2	protein-coding
ZBTB48_ChIPseq_peak_407957	42714735	42714740	2.99935	Intergenic	-12274	NM_152393	KLHL40	protein-coding
ZBTB48_ChIPseq_peak_169561a	50698966	50698971	2.99935	intron (NR_109974, intron 2 of 6)	709	NR_002612	DLEU2	ncRNA
ZBTB48_ChIPseq_peak_163268	132253383	132253388	2.99935	intron (NM_004592, intron 13 of 17)	57753	NM_004592	SFSWAP	protein-coding
ZBTB48_ChIPseq_peak_195387b	37388304	37388309	2.99935	intron (NM_170677, intron 3 of 12)	2256	NM_002399	MEIS2	protein-coding
ZBTB48_ChIPseq_peak_215789	2186806	2186811	2.99935	promoter-TSS (NR_037467)	-678	NR_037467	MIR3180-5	ncRNA
ZBTB48_ChIPseq_peak_42051	114791285	114791290	2.99935	Intergenic	-94815	NM_205848	SYT6	protein-coding
ZBTB48_ChIPseq_peak_75329b	5998270	5998275	2.99935	intron (NM_001351095, intron 6 of 6)	12619	NM_002189	IL15RA	protein-coding
ZBTB48_ChIPseq_peak_535856	140269277	140269282	2.99935	intron (NR_134477, intron 5 of 17)	33063	NM_015689	DENND2A	protein-coding
ZBTB48_ChIPseq_peak_238378	17289092	17289097	2.99935	Intergenic	82414	NM_020201	NT5M	protein-coding
ZBTB48_ChIPseq_peak_490993c	39186667	39186672	2.99935	intron (NM_003740, intron 1 of 4)	10582	NM_003740	KCNK5	protein-coding
ZBTB48_ChIPseq_peak_560354	5177452	5177457	2.99935	intron (NM_007179, intron 1 of 1)	8164	NM_007179	INSL6	protein-coding
ZBTB48_ChIPseq_peak_205472	75525832	75525837	2.99935	Intergenic	-3803	NM_001321990	LOC105376731	protein-coding
ZBTB48_ChIPseq_peak_542876	2107219	2107224	2.99935	Intergenic	82552	NR_106983	MIR7160	ncRNA
ZBTB48_ChIPseq_peak_245947a	36026548	36026553	2.99935	Intergenic	-23057	NM_007010	DDX52	protein-coding
ZBTB48_ChIPseq_peak_468156	157199830	157199835	2.99935	Intergenic	29129	NM_173491	LSM11	protein-coding
ZBTB48_ChIPseq_peak_570596	131436057	131436062	2.99935	Intergenic	-9875	NM_003011	SET	protein-coding
ZBTB48_ChIPseq_peak_479246	7474294	7474299	2.99935	Intergenic	-67512	NM_004415	DSP	protein-coding
ZBTB48_ChIPseq_peak_163012b	131673382	131673387	2.99935	intron (NR_026670, intron 1 of 4)	23828	NR_026670	LINC01257	ncRNA
ZBTB48_ChIPseq_peak_536687	144938714	144938719	2.99935	Intergenic	-405570	NM_022445	TPK1	protein-coding
ZBTB48_ChIPseq_peak_290713	4427911	4427916	2.99935	intron (NM_005483, intron 7 of 14)	-18062	NR_039901	MIR4746	ncRNA
ZBTB48_ChIPseq_peak_216295	3165345	3165350	2.99935	non-coding (NR_024166, exon 1 of 3)	252	NR_024166	ZNF205-AS1	ncRNA
ZBTB48_ChIPseq_peak_122693	73958711	73958716	2.99935	intron (NM_016147, intron 11 of 13)	-63694	NR_120556	P4HA3-AS1	ncRNA
ZBTB48_ChIPseq_peak_178347	21833014	21833019	2.99935	exon (NM_007192, exon 10 of 26)	19409	NM_007192	SUPT16H	protein-coding
ZBTB48_ChIPseq_peak_254379	47864299	47864304	2.99935	Intergenic	-1680	NM_007067	KAT7	protein-coding
ZBTB48_ChIPseq_peak_562421	36816066	36816071	2.99935	Intergenic	7528	NR_039686	MIR4475	ncRNA
ZBTB48_ChIPseq_peak_176862a	113290675	113290680	2.99935	Intergenic	-10681	NM_207440	ATP11AUN	protein-coding
ZBTB48_ChIPseq_peak_62290	217967191	217967196	2.99935	intron (NM_138796, intron 8 of 10)	-8731	NR_125784	SPATA17-AS1	ncRNA
ZBTB48_ChIPseq_peak_13528a	21588657	21588662	2.99935	intron (NM_001113348, intron 4 of 18)	17524	NM_001397	ECE1	protein-coding
ZBTB48_ChIPseq_peak_131118	5291154	5291159	2.99935	Intergenic	61161	NR_120476	LINC02443	ncRNA
ZBTB48_ChIPseq_peak_557244	123843746	123843751	2.99935	intron (NM_014943, intron 1 of 3)	49847	NM_014943	ZHX2	protein-coding
ZBTB48_ChIPseq_peak_565592	96340594	96340599	2.99935	intron (NM_005392, intron 1 of 21)	1687	NM_005392	PHF2	protein-coding
ZBTB48_ChIPseq_peak_500325b	104918619	104918624	2.99935	Intergenic	388800	NM_020771	HACE1	protein-coding
ZBTB48_ChIPseq_peak_322339	54969481	54969486	2.99935	intron (NM_052925, intron 14 of 15)	5411	NM_198988	LENG9	protein-coding
ZBTB48_ChIPseq_peak_375558	42141304	42141309	2.99935	intron (NM_001389, intron 1 of 32)	77759	NM_001389	DSCAM	protein-coding
ZBTB48_ChIPseq_peak_212513	93825211	93825216	2.99935	Intergenic	-192770	NM_020211	RGMA	protein-coding
ZBTB48_ChIPseq_peak_379972b	47688051	47688056	2.99935	intron (NM_003906, intron 9 of 27)	17255	NM_003906	MCM3AP	protein-coding
ZBTB48_ChIPseq_peak_586051	48762157	48762162	2.99935	exon (NM_001042498, exon 4 of 4)	6384	NM_005710	PQBP1	protein-coding
ZBTB48_ChIPseq_peak_207734	80021376	80021381	2.99935	Intergenic	167961	NM_006441	MTHFS	protein-coding
ZBTB48_ChIPseq_peak_578416a	140707813	140707818	2.99935	intron (NM_001354263, intron 20 of 26)	-24957	NR_147508	LOC651337	ncRNA
ZBTB48_ChIPseq_peak_228555	89114028	89114033	2.99935	Intergenic	-46187	NM_174917	ACSF3	protein-coding
ZBTB48_ChIPseq_peak_560937	17155688	17155693	2.99935	intron (NM_001114395, intron 2 of 6)	20701	NM_017738	CNTLN	protein-coding
ZBTB48_ChIPseq_peak_359013a	43064631	43064636	2.99935	Intergenic	14564	NR_109893	LINC01430	ncRNA
ZBTB48_ChIPseq_peak_326303	23620026	23620031	2.99935	intron (NM_052920, intron 1 of 13)	11730	NM_025067	KLHL29	protein-coding
ZBTB48_ChIPseq_peak_408615	47054501	47054506	2.99935	non-coding (NR_024046, exon 4 of 4)	1471	NR_024046	NRADDP	pseudo
ZBTB48_ChIPseq_peak_60870	211468011	211468016	2.99935	intron (NM_001136223, intron 8 of 11)	-31944	NM_004619	TRAF5	protein-coding
ZBTB48_ChIPseq_peak_244393	32140424	32140429	2.99935	intron (NM_001094, intron 1 of 9)	-279647	NR_037584	AA06	pseudo
ZBTB48_ChIPseq_peak_392587	39217723	39217728	2.99935	3' UTR (NM_014293, exon 5 of 5)	22292	NM_014293	NPTXR	protein-coding
ZBTB48_ChIPseq_peak_359470	43994368	43994373	2.99935	intron (NR_003189, intron 3 of 5)	2561	NR_003189	SYS1-DBNDD2	ncRNA
ZBTB48_ChIPseq_peak_486613	31728476	31728481	2.99935	exon (NM_025259, exon 20 of 25).4	-2295	NM_001039651	SAPCD1	protein-coding
ZBTB48_ChIPseq_peak_180197	50032112	50032117	2.99935	Intergenic	21020	NM_001032	RPS29	protein-coding
ZBTB48_ChIPseq_peak_326755	25524639	25524644	2.99935	intron (NM_175629, intron 2 of 22)	26949	NR_031570	MIR1301	ncRNA
ZBTB48_ChIPseq_peak_522151	73099824	73099829	2.99935	intron (NR_037776, intron 2 of 11)	1928	NM_017528	BUD23	protein-coding
ZBTB48_ChIPseq_peak_325295	10640340	10640345	2.99935	Intergenic	50488	NR_110597	ODC1-DT	ncRNA
ZBTB48_ChIPseq_peak_240720a	21275878	21275883	2.99935	Intergenic	-3819	NM_021012	KCNJ12	protein-coding
ZBTB48_ChIPseq_peak_370000	18787976	18787981	2.99935	Intergenic	-23230	NM_001005521	LINC01549	ncRNA
ZBTB48_ChIPseq_peak_73652b	690626	690631	2.99935	intron (NM_014974, intron 1 of 36)	-2910	NR_049884	MIR5699	ncRNA
ZBTB48_ChIPseq_peak_220172a	29710566	29710571	2.99935	TTS (NM_001318250)	20239	NM_014298	QPRT	protein-coding
ZBTB48_ChIPseq_peak_267014	75880304	75880309	2.99935	promoter-TSS (NR_028337)	-137	NM_001001685	LINC01973	ncRNA
ZBTB48_ChIPseq_peak_181477	61086787	61086792	2.99935	Intergenic	-19145	NR_126480	SALRNA1	ncRNA
ZBTB48_ChIPseq_peak_110272	130721157	130721162	2.99935	Intergenic	10062	NR_148990	LINC02667	ncRNA
ZBTB48_ChIPseq_peak_561121	19268238	19268243	2.99935	intron (NR_073201, intron 1 of 31)	37477	NM_017925	DENND4C	protein-coding
ZBTB48_ChIPseq_peak_368390	61582074	61582079	2.99935	Intergenic	-1923	NM_022082	SLC17A9	protein-coding
ZBTB48_ChIPseq_peak_72361b	243100730	243100735	2.99935	Intergenic	164314	NR_029401	LINC01347	ncRNA
ZBTB48_ChIPseq_peak_549608	29237142	29237147	2.99935	Intergenic	-28877	NM_001394	DUSP4	protein-coding
ZBTB48_ChIPseq_peak_226424	81528963	81528968	2.99935	promoter-TSS (NM_030629)	11	NM_030629	CMIP	protein-coding
ZBTB48_ChIPseq_peak_346760	853339	853344	2.99935	3' UTR (NM_001322809, exon 8 of 8)	28090	NM_031424	FAM110A	protein-coding
ZBTB48_ChIPseq_peak_228916	89860290	89860295	2.99935	intron (NM_000135, intron 11 of 42)	22774	NM_000135	FANCA	protein-coding
ZBTB48_ChIPseq_peak_264789	73491853	73491858	2.99935	intron (NM_001321148, intron 21 of 30)	-2774	NR_106843	MIR6785	ncRNA
ZBTB48_ChIPseq_peak_147531	83581754	83581759	2.99935	Intergenic	500822	NM_152588	TMTC2	protein-coding
ZBTB48_ChIPseq_peak_470463	170502835	170502840	2.99935	intron (NM_022897, intron 14 of 27)	213951	NM_022897	RANBP17	protein-coding
ZBTB48_ChIPseq_peak_515907	4737582	4737587	2.99935	intron (NM_001037165, intron 1 of 8)	15654	NM_001037165	FOXK1	protein-coding
ZBTB48_ChIPseq_peak_294019e	8275832	8275837	2.99935	intron (NM_024552, intron 2 of 11)	1617	NM_024552	CERS4	protein-coding
ZBTB48_ChIPseq_peak_165464	28367520	28367525	2.99935	intron (NM_145657, intron 1 of 1)	742	NM_145657	GSX1	protein-coding
ZBTB48_ChIPseq_peak_474837	178615267	178615272	2.99935	intron (NM_021599, intron 4 of 10)	127853	NM_014594	ZNF354C	protein-coding
ZBTB48_ChIPseq_peak_472645a	174639839	174639844	2.99935	Intergenic	-217107	NM_001004348	LINC01951	ncRNA
ZBTB48_ChIPseq_peak_326114	20545499	20545504	2.99935	intron (NM_001352925, intron 1 of 19)	5094	NM_015317	PUM2	protein-coding
ZBTB48_ChIPseq_peak_114874	16108052	16108057	2.99935	intron (NM_001145811, intron 8 of 14)	-116887	NR_106721	MIR6073	ncRNA
ZBTB48_ChIPseq_peak_153813	111536351	111536356	2.99935	intron (NM_015267, intron 1 of 21)	64525	NM_015267	CUX2	protein-coding
ZBTB48_ChIPseq_peak_364796a	55368782	55368787	2.99935	Intergenic	164426	NM_003222	TFAP2C	protein-coding
ZBTB48_ChIPseq_peak_523108	77288818	77288823	2.99935	intron (NR_134254, intron 1 of 1)	36762	NR_038361	APTR	ncRNA
ZBTB48_ChIPseq_peak_520658	49999756	49999761	2.99935	intron (NM_001159878, intron 7 of 7)	133102	NM_007009	ZPBP	protein-coding
ZBTB48_ChIPseq_peak_414358	113849983	113849988	2.99935	exon (NM_033663, exon 7 of 8)	47638	NM_000796	DRD3	protein-coding
ZBTB48_ChIPseq_peak_162214	126231327	126231332	2.99935	Intergenic	124331	NM_052907	TMEM132B	protein-coding
ZBTB48_ChIPseq_peak_439391a	2168206	2168211	2.99935	Intergenic	144107	NR_104616	LOC100506858	ncRNA
ZBTB48_ChIPseq_peak_553813	49294184	49294189	2.99935	Intergenic	-169941	NR_105002	LOC101929268	ncRNA
ZBTB48_ChIPseq_peak_233747	6447538	6447543	2.99935	intron (NM_001165966, intron 1 of 18)	12337	NM_031220	PITPNM3	protein-coding
ZBTB48_ChIPseq_peak_467087	151418521	151418526	2.99935	intron (NR_109876, intron 1 of 2)	80064	NR_109876	LINC01933	ncRNA
ZBTB48_ChIPseq_peak_33750	62229468	62229473	2.99935	intron (NM_001350145, intron 3 of 43)	21332	NM_005799	PATJ	protein-coding
ZBTB48_ChIPseq_peak_244514	32787781	32787786	2.99935	Intergenic	-97531	NM_002981	CCL1	protein-coding
ZBTB48_ChIPseq_peak_297382b	13189235	13189240	2.99935	intron (NM_001271043, intron 6 of 10)	24737	NM_005583	LYL1	protein-coding
ZBTB48_ChIPseq_peak_343171	220481766	220481771	2.99935	TTS (NM_052902)	-10524	NM_005070	SLC4A3	protein-coding
ZBTB48_ChIPseq_peak_1783	2917404	2917409	2.99935	Intergenic	-20640	NM_080431	ACTRT2	protein-coding
ZBTB48_ChIPseq_peak_333851	95780172	95780177	2.99935	intron (NM_001321997, intron 3 of 11)	7128	NM_031902	MRPS5	protein-coding
ZBTB48_ChIPseq_peak_430639	40234024	40234029	2.99935	intron (NM_001278360, intron 2 of 3)	35499	NM_004310	RHOH	protein-coding
ZBTB48_ChIPseq_peak_250976	42644962	42644967	2.99935	Intergenic	10152	NM_001466	FZD2	protein-coding
ZBTB48_ChIPseq_peak_389330	33116552	33116557	2.99935	intron (NM_001135774, intron 6 of 13)	-80248	NM_000362	TIMP3	protein-coding
ZBTB48_ChIPseq_peak_495130	52689924	52689929	2.99935	Intergenic	20967	NM_153699	GSTA5	protein-coding
ZBTB48_ChIPseq_peak_165328	27615490	27615495	2.99935	Intergenic	-84178	NR_046547	USP12-AS1	ncRNA
ZBTB48_ChIPseq_peak_415848	128203925	128203930	2.99935	intron (NM_032638, intron 3 of 5)	2837	NM_032638	GATA2	protein-coding
ZBTB48_ChIPseq_peak_187699	95292500	95292505	2.99935	Intergenic	55523	NR_144432	GSC-DT	ncRNA
ZBTB48_ChIPseq_peak_219402a	23772330	23772335	2.99935	Intergenic	6384	NM_022097	CHP2	protein-coding
ZBTB48_ChIPseq_peak_60930	211662241	211662246	2.99935	intron (NM_183059, intron 1 of 2)	4016	NM_183059	RD3	protein-coding
ZBTB48_ChIPseq_peak_322444	55418659	55418664	2.99935	intron (NM_001145458, intron 3 of 5)	1153	NM_004829	NCR1	protein-coding
ZBTB48_ChIPseq_peak_290847	4548765	4548770	2.99935	intron (NM_032108, intron 12 of 16)	-8731	NM_052972	LRG1	protein-coding
ZBTB48_ChIPseq_peak_26283b	41957647	41957652	2.99935	Intergenic	-7295	NM_001956	EDN2	protein-coding
ZBTB48_ChIPseq_peak_262243	70212531	70212536	2.99935	Intergenic	95372	NM_000346	SOX9	protein-coding
ZBTB48_ChIPseq_peak_66255c	228506397	228506402	2.99935	intron (NM_052843, intron 53 of 80)	78411	NR_106800	MIR6742	ncRNA
ZBTB48_ChIPseq_peak_134783	21430884	21430889	2.99935	intron (NM_134431, intron 13 of 15)	56946	NM_005075	SLCO1A2	protein-coding
ZBTB48_ChIPseq_peak_556314	102364868	102364873	2.99935	Intergenic	-16251	NM_032031	NACA4P	pseudo
ZBTB48_ChIPseq_peak_8914a	15226337	15226342	2.99935	intron (NM_201628, intron 1 of 14)	-24286	NM_015209	KAZN	protein-coding
ZBTB48_ChIPseq_peak_544255	10491975	10491980	2.99935	intron (NM_178857, intron 1 of 3)	20640	NM_178857	RP1L1	protein-coding
ZBTB48_ChIPseq_peak_404761b	14584772	14584777	2.99935	Intergenic	-2924	NM_001080423	GRIP2	protein-coding
ZBTB48_ChIPseq_peak_118060	60575476	60575481	2.99935	Intergenic	22657	NM_206893	MS4A10	protein-coding
ZBTB48_ChIPseq_peak_154765	112965842	112965847	2.99935	Intergenic	-47057	NM_014954	RPH3A	protein-coding
ZBTB48_ChIPseq_peak_343324	222931644	222931649	2.99935	Intergenic	-231220	NM_153038	CCDC140	ncRNA
ZBTB48_ChIPseq_peak_382086	19993212	19993217	2.99935	intron (NM_001670, intron 2 of 19)	11095	NM_001670	ARVCF	protein-coding
ZBTB48_ChIPseq_peak_79548	19243729	19243734	2.99935	Intergenic	-93969	NM_001142308	MALRD1	protein-coding
ZBTB48_ChIPseq_peak_269653b	78938733	78938738	2.99935	3' UTR (NM_001163034, exon 30 of 30)	6278	NR_148968	LOC400627	ncRNA
ZBTB48_ChIPseq_peak_527590	101660309	101660314	2.99935	intron (NM_001202544, intron 2 of 21)	199429	NM_001913	CUX1	protein-coding
ZBTB48_ChIPseq_peak_161055	124552059	124552064	2.99935	intron (NM_001347902, intron 2 of 4)	94299	NM_152437	ZNF664	protein-coding
ZBTB48_ChIPseq_peak_228250	88352450	88352455	2.99935	Intergenic	124565	NR_110944	LINC02182	ncRNA
ZBTB48_ChIPseq_peak_88045b	67352792	67352797	2.99935	intron (NR_120647, intron 2 of 5)	21611	NR_120647	LINC01515	ncRNA
ZBTB48_ChIPseq_peak_39331b	100666181	100666186	2.99935	intron (NM_001918, intron 10 of 10)	-22354	NM_144620	LRRC39	protein-coding
ZBTB48_ChIPseq_peak_291419b	5073259	5073264	2.99935	intron (NM_015015, intron 7 of 22)	104137	NM_015015	KDM4B	protein-coding
ZBTB48_ChIPseq_peak_383763	23231700	23231705	2.99935	intron (NM_001256296, intron 1 of 1)	1742	NM_001178126	IGLL5	protein-coding
ZBTB48_ChIPseq_peak_188732	97520380	97520385	2.99935	Intergenic	-100812	NR_146554	LINC02304	ncRNA
ZBTB48_ChIPseq_peak_173055	95947379	95947384	2.99935	intron (NM_001301829, intron 1 of 29)	6319	NM_005845	ABCC4	protein-coding
ZBTB48_ChIPseq_peak_121702	69800673	69800678	2.99935	Intergenic	109355	NR_120529	LINC02753	ncRNA
ZBTB48_ChIPseq_peak_325533	11629516	11629521	2.99935	Intergenic	-23215	NM_198256	E2F6	protein-coding
ZBTB48_ChIPseq_peak_44136	149120771	149120776	2.99935	Intergenic	-11048	NR_104217	NBPF25P	pseudo
ZBTB48_ChIPseq_peak_397236	45182842	45182847	2.99935	intron (NM_001017526, intron 2 of 12)	34406	NM_181335	ARHGAP8	protein-coding
ZBTB48_ChIPseq_peak_316720	46507360	46507365	2.99935	intron (NM_001267723, intron 3 of 13)	8643	NM_001080402	CCDC61	protein-coding
ZBTB48_ChIPseq_peak_177017	113488155	113488160	2.99935	intron (NM_032189, intron 14 of 28)	-79112	NR_046661	ATP11A-AS1	ncRNA
ZBTB48_ChIPseq_peak_120282	65755454	65755459	2.99935	Intergenic	-14094	NM_003860	BANF1	protein-coding
ZBTB48_ChIPseq_peak_279123	35297738	35297743	2.99935	Intergenic	60642	NR_036202	MIR4318	ncRNA
ZBTB48_ChIPseq_peak_449091	56737600	56737605	2.99935	Intergenic	41034	NM_001017992	ACTBL2	protein-coding
ZBTB48_ChIPseq_peak_402266a	10467571	10467576	2.99935	intron (NM_001001331, intron 2 of 22)	-31327	NR_030614	MIR885	ncRNA
ZBTB48_ChIPseq_peak_474965	178789587	178789592	2.99935	Intergenic	-17158	NM_014244	ADAMTS2	protein-coding
ZBTB48_ChIPseq_peak_359711	44530465	44530470	2.99935	intron (NM_182676, intron 11 of 14)	9166	NM_006227	PLTP	protein-coding
ZBTB48_ChIPseq_peak_416317	129531078	129531083	2.99935	intron (NM_001349271, intron 2 of 4)	-17698	NM_015008	TMCC1	protein-coding
ZBTB48_ChIPseq_peak_540766c	156799427	156799432	2.99935	intron (NM_005515, intron 1 of 2)	428	NR_147077	MNX1-AS2	ncRNA
ZBTB48_ChIPseq_peak_269034	78210676	78210681	2.99935	intron (NM_001166349, intron 6 of 16)	16478	NM_173626	SLC26A11	protein-coding
ZBTB48_ChIPseq_peak_37128	87356358	87356363	2.99935	intron (NM_203341, intron 2 of 3)	23688	NM_004261	SELENOF	protein-coding
ZBTB48_ChIPseq_peak_410410	51751924	51751929	2.99935	intron (NR_146059, intron 3 of 3)	10877	NM_000839	GRM2	protein-coding
ZBTB48_ChIPseq_peak_411551b	57198511	57198516	2.99935	intron (NM_001318864, intron 2 of 13)	914	NM_017563	IL17RD	protein-coding
ZBTB48_ChIPseq_peak_222422b	54317940	54317945	2.99935	intron (NM_024336, intron 3 of 3)	2436	NM_024336	IRX3	protein-coding
ZBTB48_ChIPseq_peak_164217	133822246	133822251	2.99935	Intergenic	-9826	NM_001191054	ANHX	protein-coding
ZBTB48_ChIPseq_peak_507052	145020391	145020396	2.99935	intron (NM_007124, intron 51 of 73)	293602	NR_132778	SNORA98	snoRNA
ZBTB48_ChIPseq_peak_323744	58210503	58210508	2.99935	non-coding (NR_110974, exon 4 of 4)	10074	NM_003444	ZNF154	protein-coding
ZBTB48_ChIPseq_peak_26420b	42162238	42162243	2.99935	intron (NM_001127714, intron 1 of 7)	-211886	NM_001956	EDN2	protein-coding
ZBTB48_ChIPseq_peak_333879	95976003	95976008	2.99935	intron (NM_013434, intron 1 of 8)	12933	NM_013434	KCNIP3	protein-coding
ZBTB48_ChIPseq_peak_232517	4442128	4442133	2.99935	TTS (NM_014520)	16551	NM_014520	MYBBP1A	protein-coding
ZBTB48_ChIPseq_peak_57985	203698931	203698936	2.99935	promoter-TSS (NR_046213)	224	NR_003019	SNORA77	snoRNA
ZBTB48_ChIPseq_peak_345512	239297521	239297526	2.99935	intron (NM_001139490, intron 13 of 14)	-38046	NM_016114	ASB1	protein-coding
ZBTB48_ChIPseq_peak_114362	11558353	11558358	2.99935	intron (NM_198516, intron 1 of 10)	85206	NM_198516	GALNT18	protein-coding
ZBTB48_ChIPseq_peak_403926	13359480	13359485	2.99935	intron (NM_024923, intron 39 of 39)	102337	NM_024923	NUP210	protein-coding
ZBTB48_ChIPseq_peak_96582	91089607	91089612	2.99935	intron (NM_001549, intron 1 of 1)	2033	NM_001549	IFIT3	protein-coding
ZBTB48_ChIPseq_peak_436500	166628164	166628169	2.99935	intron (NR_121676, intron 3 of 5)	22375	NR_121676	LINC01179	ncRNA
ZBTB48_ChIPseq_peak_141964	53718703	53718708	2.99935	Intergenic	-3293	NM_015665	AAAS	protein-coding
ZBTB48_ChIPseq_peak_112590b	744685	744690	2.99935	Intergenic	-2745	NM_006755	TALDO1	protein-coding
ZBTB48_ChIPseq_peak_427759a	2732411	2732416	2.99935	intron (NM_001256668, intron 19 of 19)	25339	NM_024309	TNIP2	protein-coding
ZBTB48_ChIPseq_peak_15807	24682573	24682578	2.99935	TTS (NM_001195010)	33045	NM_021180	GRHL3	protein-coding
ZBTB48_ChIPseq_peak_126733a	119598089	119598094	2.99935	intron (NM_002855, intron 1 of 5)	1344	NM_002855	NECTIN1	protein-coding
ZBTB48_ChIPseq_peak_566342	100723165	100723170	2.99935	Intergenic	-15970	NM_018437	HEMGN	protein-coding
ZBTB48_ChIPseq_peak_228156	87918207	87918212	2.99935	Intergenic	-15104	NM_003486	SLC7A5	protein-coding
ZBTB48_ChIPseq_peak_178849	24558048	24558053	2.99935	intron (NM_006177, intron 1 of 3)	-5290	NM_004563	PCK2	protein-coding
ZBTB48_ChIPseq_peak_517650	26280730	26280735	2.99935	Intergenic	39408	NM_007276	CBX3	protein-coding
ZBTB48_ChIPseq_peak_238963a	17900052	17900057	2.99935	intron (NM_001130091, intron 9 of 13)	23927	NM_031294	DRC3	protein-coding
ZBTB48_ChIPseq_peak_54	848749	848754	2.99935	Intergenic	6321	NM_175912	LINC02593	ncRNA
ZBTB48_ChIPseq_peak_298546	14506612	14506617	2.99935	intron (NM_001784, intron 4 of 17)	14658	NM_001784	ADGRE5	protein-coding
ZBTB48_ChIPseq_peak_237906	16463865	16463870	2.99935	intron (NM_001346168, intron 6 of 6)	8659	NM_020653	ZNF287	protein-coding
ZBTB48_ChIPseq_peak_35416	70354000	70354005	2.99935	intron (NM_001350216, intron 7 of 25)	-31003	NR_023916	PIN1P1	pseudo
ZBTB48_ChIPseq_peak_215846	2276553	2276558	2.99935	intron (NM_004424, intron 1 of 13)	3066	NM_004424	E4F1	protein-coding
ZBTB48_ChIPseq_peak_407510b	38664815	38664820	2.99935	intron (NM_000335, intron 3 of 27)	26346	NM_000335	SCN5A	protein-coding
ZBTB48_ChIPseq_peak_45791	153524447	153524452	2.99935	TTS (NR_125947)	-2715	NM_002960	S100A3	protein-coding
ZBTB48_ChIPseq_peak_228935	89892613	89892618	2.99935	Intergenic	-2292	NM_032451	SPIRE2	protein-coding
ZBTB48_ChIPseq_peak_272889	4977472	4977477	2.99935	Intergenic	-103707	NR_146900	LINC01892	ncRNA
ZBTB48_ChIPseq_peak_604502a	152755930	152755935	2.99935	intron (NR_073156, intron 1 of 12)	-4415	NM_001711	BGN	protein-coding
ZBTB48_ChIPseq_peak_426874	197850246	197850251	2.99935	Intergenic	-29662	NM_001145249	FAM157B	ncRNA
ZBTB48_ChIPseq_peak_165096	25867387	25867392	2.99935	Intergenic	-5685	NM_004685	MTMR6	protein-coding
ZBTB48_ChIPseq_peak_288921	2630528	2630533	2.99935	promoter-TSS (NR_107004)	-183	NR_107004	MIR7850	ncRNA
ZBTB48_ChIPseq_peak_263182	71586217	71586222	2.99935	intron (NM_001144952, intron 1 of 44)	54008	NM_019064	SDK2	protein-coding
ZBTB48_ChIPseq_peak_127313	123369020	123369025	2.99935	Intergenic	-11565	NM_020716	GRAMD1B	protein-coding
ZBTB48_ChIPseq_peak_221315	31043016	31043021	2.99935	Intergenic	-1398	NM_004604	STX4	protein-coding
ZBTB48_ChIPseq_peak_576236	138303844	138303849	2.99935	Intergenic	60249	NR_038969	PPP1R26-AS1	ncRNA
ZBTB48_ChIPseq_peak_405084	15164715	15164720	2.99935	Intergenic	-24053	NM_022340	RBSN	protein-coding
ZBTB48_ChIPseq_peak_161552b	125119319	125119324	2.99935	Intergenic	-67311	NM_006312	NCOR2	protein-coding
ZBTB48_ChIPseq_peak_520449	45193927	45193932	2.99935	Intergenic	-3438	NM_005856	RAMP3	protein-coding
ZBTB48_ChIPseq_peak_218905	21226207	21226212	2.99935	promoter-TSS (NM_001290104)	-378	NM_003460	ZP2	protein-coding
ZBTB48_ChIPseq_peak_95245	86007494	86007499	2.99935	exon (NM_002921, exon 2 of 7)	2687	NM_002921	RGR	protein-coding
ZBTB48_ChIPseq_peak_129884	2749665	2749670	2.99935	intron (NM_001129836, intron 31 of 46)	31719	NR_046579	CACNA1C-AS2	ncRNA
ZBTB48_ChIPseq_peak_119244	63800183	63800188	2.99935	intron (NM_014067, intron 3 of 10)	46860	NM_017670	OTUB1	protein-coding
ZBTB48_ChIPseq_peak_372869	35565321	35565326	2.99935	Intergenic	12345	NM_153751	LINC00310	ncRNA
ZBTB48_ChIPseq_peak_156862	117756289	117756294	2.99935	intron (NM_000620, intron 2 of 28)	-9076	NM_000620	NOS1	protein-coding
ZBTB48_ChIPseq_peak_179788a	35853977	35853982	2.99935	Intergenic	19981	NM_020529	NFKBIA	protein-coding
ZBTB48_ChIPseq_peak_302335	18960777	18960782	2.99935	intron (NM_002911, intron 3 of 23)	18035	NM_002911	UPF1	protein-coding
ZBTB48_ChIPseq_peak_222555	55883636	55883641	2.99935	exon (NM_001143685, exon 11 of 13)	-16563	NM_001266	CES1	protein-coding
ZBTB48_ChIPseq_peak_527542	101609840	101609845	2.99935	intron (NM_001202544, intron 2 of 21)	148960	NM_001913	CUX1	protein-coding
ZBTB48_ChIPseq_peak_362552	48873279	48873284	2.99935	Intergenic	-10742	NM_001278655	SMIM25	protein-coding
ZBTB48_ChIPseq_peak_479126	7271453	7271458	2.99935	Intergenic	42092	NM_003144	SSR1	protein-coding
ZBTB48_ChIPseq_peak_82297	30700653	30700658	2.99935	Intergenic	-22295	NM_005204	MAP3K8	protein-coding
ZBTB48_ChIPseq_peak_232969	4892845	4892850	2.99935	exon (NM_001167986, exon 7 of 9)	-1887	NM_015099	CAMTA2	protein-coding
ZBTB48_ChIPseq_peak_240728	21285544	21285549	2.99935	intron (NM_021012, intron 1 of 2)	5847	NM_021012	KCNJ12	protein-coding
ZBTB48_ChIPseq_peak_326026b	20266184	20266189	2.99935	Intergenic	-14397	NM_014713	LAPTM4A	protein-coding
ZBTB48_ChIPseq_peak_234479a	7455801	7455806	2.99935	intron (NM_172089, intron 5 of 10)	3428	NM_003809	TNFSF12	protein-coding
ZBTB48_ChIPseq_peak_495776a	57138505	57138510	2.99935	Intergenic	-10363	NR_109774	LOC100506188	ncRNA
ZBTB48_ChIPseq_peak_421097	179956263	179956268	2.99935	Intergenic	-175696	NR_132416	LINC02053	ncRNA
ZBTB48_ChIPseq_peak_130118c	3081518	3081523	2.99935	intron (NM_201443, intron 1 of 10)	12772	NM_003213	TEAD4	protein-coding
ZBTB48_ChIPseq_peak_248781b	40052093	40052098	2.99935	intron (NM_001303275, intron 13 of 27)	23177	NM_001096	ACLY	protein-coding
ZBTB48_ChIPseq_peak_118437	61603745	61603750	2.99935	intron (NM_004265, intron 1 of 11)	8242	NM_004265	FADS2	protein-coding
ZBTB48_ChIPseq_peak_527498b	101567282	101567287	2.99935	intron (NM_001202544, intron 2 of 21)	106402	NM_001913	CUX1	protein-coding
ZBTB48_ChIPseq_peak_38189	93089359	93089364	2.99935	intron (NM_005665, intron 14 of 17)	-136928	NM_005263	GFI1	protein-coding
ZBTB48_ChIPseq_peak_218771	19625872	19625877	2.99935	intron (NM_001300743, intron 12 of 27)	59137	NM_020314	VPS35L	protein-coding
ZBTB48_ChIPseq_peak_193463a	105420893	105420898	2.99935	exon (NM_001350929, exon 7 of 7)	15925	NM_138420	AHNAK2	protein-coding
ZBTB48_ChIPseq_peak_345492	239230459	239230464	2.99935	intron (NM_001139490, intron 1 of 14)	1276	NM_015650	TRAF3IP1	protein-coding
ZBTB48_ChIPseq_peak_441799	10630489	10630494	2.99935	intron (NM_001164440, intron 2 of 3)	66056	NM_001164440	ANKRD33B	protein-coding
ZBTB48_ChIPseq_peak_386879	29232842	29232847	2.99935	Intergenic	-36284	NM_005080	XBP1	protein-coding
ZBTB48_ChIPseq_peak_40071	109715754	109715759	2.99935	intron (NM_001267048, intron 5 of 19)	-13415	NM_020775	KIAA1324	protein-coding
ZBTB48_ChIPseq_peak_260385	64262528	64262533	2.99935	Intergenic	-36396	NM_002737	PRKCA	protein-coding
ZBTB48_ChIPseq_peak_229405	555548	555553	2.99935	intron (NM_001128159, intron 7 of 21)	62546	NM_018289	VPS53	protein-coding
ZBTB48_ChIPseq_peak_284447	62900297	62900302	2.99935	Intergenic	-517189	NM_004361	CDH7	protein-coding
ZBTB48_ChIPseq_peak_518655	34069098	34069103	2.99935	intron (NM_133468, intron 7 of 15)	124577	NM_133468	BMPER	protein-coding
ZBTB48_ChIPseq_peak_33108	58918407	58918412	2.99935	Intergenic	94062	NM_145243	OMA1	protein-coding
ZBTB48_ChIPseq_peak_264710	73416704	73416709	2.99935	Intergenic	14556	NR_037449	MIR3678	ncRNA
ZBTB48_ChIPseq_peak_527767	101856209	101856214	2.99935	intron (NM_001202543, intron 20 of 23)	-72142	NM_020979	SH2B2	protein-coding
ZBTB48_ChIPseq_peak_158816	121831057	121831062	2.99935	Intergenic	-6827	NM_025126	RNF34	protein-coding
ZBTB48_ChIPseq_peak_566301	100462736	100462741	2.99935	intron (NR_147055, intron 10 of 10)	-3047	NM_000380	XPA	protein-coding
ZBTB48_ChIPseq_peak_363298	49913105	49913110	2.99935	Intergenic	156407	NR_036162	MIR3194	ncRNA
ZBTB48_ChIPseq_peak_297715	13666607	13666612	2.99935	Intergenic	-49335	NM_000068	CACNA1A	protein-coding
ZBTB48_ChIPseq_peak_117023	46352445	46352450	2.99935	Intergenic	-2008	NM_003646	DGKZ	protein-coding
ZBTB48_ChIPseq_peak_384572	24449281	24449286	2.99935	intron (NM_001199281, intron 8 of 36)	41463	NM_012295	CABIN1	protein-coding
ZBTB48_ChIPseq_peak_348573	4184114	4184119	2.99935	Intergenic	10379	NR_033917	LINC01433	ncRNA
ZBTB48_ChIPseq_peak_289097	2816725	2816730	2.99935	Intergenic	-3145	NM_152303	ZNF554	protein-coding
ZBTB48_ChIPseq_peak_6350	10222536	10222541	2.99935	intron (NM_001105562, intron 23 of 27)	-48226	NM_015074	KIF1B	protein-coding
ZBTB48_ChIPseq_peak_127203	122905457	122905462	2.99935	Intergenic	17185	NR_027288	LOC341056	pseudo
ZBTB48_ChIPseq_peak_182357	67939506	67939511	2.99935	3' UTR (NM_001348547, exon 3 of 3)	15941	NM_182526	TMEM229B	protein-coding
ZBTB48_ChIPseq_peak_3635	6478455	6478460	2.99935	3' UTR (NM_019089, exon 4 of 4)	1522	NM_019089	HES2	protein-coding
ZBTB48_ChIPseq_peak_125688	115539540	115539545	2.99935	Intergenic	65938	NR_135066	LOC101928985	ncRNA
ZBTB48_ChIPseq_peak_512012b	164009739	164009744	2.99935	Intergenic	82775	NR_134620	LOC102724152	ncRNA
ZBTB48_ChIPseq_peak_411645	57690360	57690365	2.99935	Intergenic	11430	NR_135550	DENND6A-DT	ncRNA
ZBTB48_ChIPseq_peak_3364b	6215515	6215520	2.99935	intron (NM_015557, intron 4 of 41)	24677	NM_015557	CHD5	protein-coding
ZBTB48_ChIPseq_peak_344490	233887511	233887516	2.99935	Intergenic	-9562	NM_019850	NGEF	protein-coding
ZBTB48_ChIPseq_peak_128842	670036	670041	2.99935	intron (NM_173593, intron 19 of 19)	25614	NR_134624	LOC105369595	ncRNA
ZBTB48_ChIPseq_peak_414856	123110491	123110496	2.99935	intron (NM_183357, intron 1 of 20)	24696	NM_183357	ADCY5	protein-coding
ZBTB48_ChIPseq_peak_212897b	97183577	97183582	2.99935	Intergenic	141305	NR_102753	SPATA8-AS1	ncRNA
ZBTB48_ChIPseq_peak_232925b	4849187	4849192	2.99935	TTS (NM_001320365)	3192	NM_005022	PFN1	protein-coding
ZBTB48_ChIPseq_peak_542401	1231491	1231496	2.99935	intron (NM_001346810, intron 3 of 14)	19330	NR_033895	LOC286083	ncRNA
ZBTB48_ChIPseq_peak_154285a	112164847	112164852	2.99935	intron (NM_001136538, intron 9 of 21)	-39842	NM_000690	ALDH2	protein-coding
ZBTB48_ChIPseq_peak_525580a	99207247	99207252	2.99935	intron (NM_001195542, intron 5 of 5)	-7322	NM_145115	ZSCAN25	protein-coding
ZBTB48_ChIPseq_peak_375792	42755448	42755453	2.99935	intron (NM_002463, intron 5 of 13)	21500	NM_002463	MX2	protein-coding
ZBTB48_ChIPseq_peak_48068c	156441638	156441643	2.99935	intron (NM_001271629, intron 8 of 10)	18751	NM_005920	MEF2D	protein-coding
ZBTB48_ChIPseq_peak_398040a	46359238	46359243	2.99935	intron (NM_058238, intron 1 of 3)	13768	NM_058238	WNT7B	protein-coding
ZBTB48_ChIPseq_peak_328192	32987810	32987815	2.99935	intron (NM_001193509, intron 13 of 19)	-62688	NR_027097	LINC00486	ncRNA
ZBTB48_ChIPseq_peak_328911	42389829	42389834	2.99935	intron (NR_110584, intron 1 of 3)	-6647	NM_019063	EML4	protein-coding
ZBTB48_ChIPseq_peak_289925	3672069	3672074	2.99935	intron (NM_001195733, intron 1 of 16)	28406	NM_012398	PIP5K1C	protein-coding
ZBTB48_ChIPseq_peak_22474	35050840	35050845	2.99935	Intergenic	84453	NR_030278	MIR552	ncRNA
ZBTB48_ChIPseq_peak_173111	96026084	96026089	2.99935	Intergenic	-59767	NM_006984	CLDN10	protein-coding
ZBTB48_ChIPseq_peak_466856	150797569	150797574	2.99935	Intergenic	-18982	NM_078483	SLC36A1	protein-coding
ZBTB48_ChIPseq_peak_211749	91581902	91581907	2.99935	Intergenic	16052	NR_110104	VPS33B-DT	ncRNA
ZBTB48_ChIPseq_peak_562855	38462039	38462044	2.99935	Intergenic	-37597	NM_001007563	IGFBPL1	protein-coding
ZBTB48_ChIPseq_peak_253983	47303767	47303772	2.99935	intron (NM_001143804, intron 2 of 2)	4359	NM_178500	PHOSPHO1	protein-coding
ZBTB48_ChIPseq_peak_158522	121455015	121455020	2.99935	promoter-TSS (NR_104409)	-712	NM_022895	C12orf43	protein-coding
ZBTB48_ChIPseq_peak_215628	1915351	1915356	2.99935	intron (NM_001163560, intron 3 of 13)	6749	NM_152764	MEIOB	protein-coding
ZBTB48_ChIPseq_peak_385770	26611831	26611836	2.99935	intron (NM_001184773, intron 1 of 16)	46393	NM_021115	SEZ6L	protein-coding
ZBTB48_ChIPseq_peak_24599	38796597	38796602	2.99935	Intergenic	-116160	NR_038928	LINC01343	ncRNA
ZBTB48_ChIPseq_peak_276159b	19625902	19625907	2.99935	Intergenic	123025	NR_102763	GATA6-AS1	ncRNA
ZBTB48_ChIPseq_peak_123849	84702503	84702508	2.99935	intron (NM_001351274, intron 5 of 26)	-68040	NM_001364	DLG2	protein-coding
ZBTB48_ChIPseq_peak_238842b	17749743	17749748	2.99935	3' UTR (NM_001288789, exon 13 of 13)	-9420	NM_004176	SREBF1	protein-coding
ZBTB48_ChIPseq_peak_108070	125444060	125444065	2.99935	intron (NM_153442, intron 2 of 2)	18191	NM_153442	GPR26	protein-coding
ZBTB48_ChIPseq_peak_293771a	8028534	8028539	2.99935	exon (NM_001419, exon 6 of 6)	-19828	NM_006351	TIMM44	protein-coding
ZBTB48_ChIPseq_peak_430732	40631598	40631603	2.99935	5' UTR (NM_001098634, exon 1 of 7)	283	NM_019027	RBM47	protein-coding
ZBTB48_ChIPseq_peak_576465	138657280	138657285	2.99935	intron (NM_020822, intron 12 of 30)	63251	NM_020822	KCNT1	protein-coding
ZBTB48_ChIPseq_peak_131849	6709357	6709362	2.99935	intron (NM_001273, intron 9 of 39)	6258	NM_001273	CHD4	protein-coding
ZBTB48_ChIPseq_peak_388955a	32179248	32179253	2.99935	intron (NM_001007188, intron 8 of 21)	28402	NM_014662	DEPDC5	protein-coding
ZBTB48_ChIPseq_peak_392485	39097682	39097687	2.99935	promoter-TSS (NM_001360236)	-261	NM_014876	JOSD1	protein-coding
ZBTB48_ChIPseq_peak_155311	113963641	113963646	2.99935	Intergenic	-53766	NM_022363	LHX5	protein-coding
ZBTB48_ChIPseq_peak_337706	136612269	136612274	2.99935	intron (NM_005915, intron 11 of 16)	-17521	NM_002299	LCT	protein-coding
ZBTB48_ChIPseq_peak_237425	15515609	15515614	2.99935	intron (NM_001282540, intron 5 of 12)	7407	NM_006382	CDRT1	protein-coding
ZBTB48_ChIPseq_peak_117084	46433015	46433020	2.99935	intron (NM_001267782, intron 17 of 19)	-24859	NM_000741	CHRM4	protein-coding
ZBTB48_ChIPseq_peak_242500c	27893346	27893351	2.99935	exon (NM_198147, exon 1 of 2)	694	NM_198147	ABHD15	protein-coding
ZBTB48_ChIPseq_peak_336647	122469802	122469807	2.99935	intron (NR_037857, intron 3 of 3)	24699	NM_032390	NIFK	protein-coding
ZBTB48_ChIPseq_peak_402947	11787562	11787567	2.99935	Intergenic	-25322	NM_014667	VGLL4	protein-coding
ZBTB48_ChIPseq_peak_333593	86912070	86912075	2.99935	intron (NM_001198954, intron 2 of 7)	-35342	NM_022780	RMND5A	protein-coding
ZBTB48_ChIPseq_peak_232496b	4426585	4426590	2.99935	intron (NM_001124758, intron 2 of 12)	24449	NM_001124758	SPNS2	protein-coding
ZBTB48_ChIPseq_peak_2112a	3302258	3302263	2.99935	intron (NM_022114, intron 4 of 16)	-68887	NM_014448	ARHGEF16	protein-coding
ZBTB48_ChIPseq_peak_575957	137957131	137957136	2.99935	Intergenic	-9956	NM_006334	OLFM1	protein-coding
ZBTB48_ChIPseq_peak_182362	67952355	67952360	2.99935	intron (NM_001348542, intron 2 of 2)	3092	NM_182526	TMEM229B	protein-coding
ZBTB48_ChIPseq_peak_289236a	2985624	2985629	2.99935	intron (NM_001143986, intron 5 of 16)	8090	NM_024760	TLE6	protein-coding
ZBTB48_ChIPseq_peak_198985	64523010	64523015	2.99935	intron (NM_001329607, intron 4 of 11)	-67658	NM_000942	PPIB	protein-coding
ZBTB48_ChIPseq_peak_306523	33701380	33701385	2.99935	exon (NM_019849, exon 9 of 11)	15374	NM_019849	SLC7A10	protein-coding
ZBTB48_ChIPseq_peak_541603a	158368914	158368919	2.99935	intron (NM_130843, intron 1 of 21)	11578	NM_002847	PTPRN2	protein-coding
ZBTB48_ChIPseq_peak_399149	47882798	47882803	2.99935	promoter-TSS (NR_109967)	60	NR_109967	LINC01644	ncRNA
ZBTB48_ChIPseq_peak_510380	158378494	158378499	2.99935	Intergenic	-24392	NM_003898	SYNJ2	protein-coding
ZBTB48_ChIPseq_peak_513833	169622936	169622941	2.99935	intron (NM_003247, intron 19 of 22)	9631	NR_134621	LOC101929523	ncRNA
ZBTB48_ChIPseq_peak_33035	58387438	58387443	2.99935	intron (NM_021080, intron 1 of 16)	61225	NR_104362	DAB1-AS1	ncRNA
ZBTB48_ChIPseq_peak_525812	99711606	99711611	2.99935	intron (NM_005641, intron 2 of 14)	5387	NM_005641	TAF6	protein-coding
ZBTB48_ChIPseq_peak_587420	54336174	54336179	2.99935	intron (NM_001002838, intron 3 of 22)	48262	NM_020922	WNK3	protein-coding
ZBTB48_ChIPseq_peak_152945a	110289490	110289495	2.99935	3' UTR (NM_016433, exon 5 of 5)	-18280	NM_021625	TRPV4	protein-coding
ZBTB48_ChIPseq_peak_236474	10833321	10833326	2.99935	Intergenic	-91905	NM_001101387	PIRT	protein-coding
ZBTB48_ChIPseq_peak_343750	229157054	229157059	2.99935	Intergenic	-110695	NM_030623	SPHKAP	protein-coding
ZBTB48_ChIPseq_peak_540438	155946506	155946511	2.99935	Intergenic	191182	NM_001291913	LOC389602	protein-coding
ZBTB48_ChIPseq_peak_472973	175556274	175556279	2.99935	Intergenic	9724	NR_038402	LOC100507387	ncRNA
ZBTB48_ChIPseq_peak_183595a	74383412	74383417	2.99935	intron (NM_021188, intron 8 of 11)	30096	NM_021188	ZNF410	protein-coding
ZBTB48_ChIPseq_peak_19653	29798527	29798532	2.99935	Intergenic	-121903	NR_110758	LINC01756	ncRNA
ZBTB48_ChIPseq_peak_260704	64911529	64911534	2.99935	Intergenic	38140	NM_014404	CACNG5	protein-coding
ZBTB48_ChIPseq_peak_537962c	150142237	150142242	2.99935	intron (NR_034033, intron 2 of 3)	-5479	NM_175571	GIMAP8	protein-coding
ZBTB48_ChIPseq_peak_192879	104667637	104667642	2.99935	Intergenic	-22282	NR_146611	LINC02691	ncRNA
ZBTB48_ChIPseq_peak_144464	58221448	58221453	2.99935	intron (NM_005730, intron 2 of 7)	-2975	NR_029847	MIR26A2	ncRNA
ZBTB48_ChIPseq_peak_300738	17367729	17367734	2.99935	intron (NR_135632, intron 9 of 13)	7813	NM_031941	USHBP1	protein-coding
ZBTB48_ChIPseq_peak_112138	135094113	135094118	2.99935	intron (NR_046330, intron 17 of 17)	-3708	NM_001109	ADAM8	protein-coding
ZBTB48_ChIPseq_peak_379407	46934801	46934806	2.99935	3' UTR (NM_001352512, exon 6 of 6)	19834	NM_003056	SLC19A1	protein-coding
ZBTB48_ChIPseq_peak_513340	168450977	168450982	2.99935	Intergenic	25567	NM_024919	FRMD1	protein-coding
ZBTB48_ChIPseq_peak_233211	5237829	5237834	2.99935	intron (NM_001083585, intron 3 of 17)	52273	NM_004703	RABEP1	protein-coding
ZBTB48_ChIPseq_peak_486385a	31476789	31476794	2.99935	intron (NM_001289160, intron 5 of 5)	10964	NM_005931	MICB	protein-coding
ZBTB48_ChIPseq_peak_263488	72044284	72044289	2.99935	Intergenic	-155509	NM_000999	RPL38	protein-coding
ZBTB48_ChIPseq_peak_356176	35503802	35503807	2.99935	promoter-TSS (NM_001304783)	-720	NM_080628	TLDC2	protein-coding
ZBTB48_ChIPseq_peak_254516b	48040258	48040263	2.99935	Intergenic	-6302	NM_001934	DLX4	protein-coding
ZBTB48_ChIPseq_peak_183608	74433779	74433784	2.99935	intron (NM_001249, intron 15 of 15)	-16664	NM_152445	FAM161B	protein-coding
ZBTB48_ChIPseq_peak_236142	9862230	9862235	2.99935	intron (NM_001130831, intron 5 of 13)	534	NM_003644	GAS7	protein-coding
ZBTB48_ChIPseq_peak_163793	133022937	133022942	2.99935	Intergenic	-44218	NM_001142641	FBRSL1	protein-coding
ZBTB48_ChIPseq_peak_411776	58062296	58062301	2.99935	intron (NM_001164317, intron 1 of 46)	68171	NM_001457	FLNB	protein-coding
ZBTB48_ChIPseq_peak_516423	6110006	6110011	2.99935	Intergenic	-11148	NM_014413	EIF2AK1	protein-coding
ZBTB48_ChIPseq_peak_575554c	137414454	137414459	2.99935	Intergenic	116028	NM_002957	RXRA	protein-coding
ZBTB48_ChIPseq_peak_321199	51856341	51856346	2.99935	intron (NM_001014763, intron 2 of 4)	1753	NM_001985	ETFB	protein-coding
ZBTB48_ChIPseq_peak_205932	76136133	76136138	2.99935	promoter-TSS (NM_001145335)	-250	NM_173469	UBE2Q2	protein-coding
ZBTB48_ChIPseq_peak_276397	20225195	20225200	2.99935	Intergenic	141603	NR_110782	LOC101927571	ncRNA
ZBTB48_ChIPseq_peak_432714	84296902	84296907	2.99935	Intergenic	-40598	NM_006665	HPSE	protein-coding
ZBTB48_ChIPseq_peak_548611	27117345	27117350	2.99935	Intergenic	-1391	NM_030795	STMN4	protein-coding
ZBTB48_ChIPseq_peak_588369	62913872	62913877	2.99935	intron (NM_001173480, intron 3 of 8)	-22492	NR_138419	ARHGEF9-IT1	ncRNA
ZBTB48_ChIPseq_peak_239175	18119240	18119245	2.99935	Intergenic	-9694	NM_004140	LLGL1	protein-coding
ZBTB48_ChIPseq_peak_235718	9063632	9063637	2.99935	intron (NM_004822, intron 2 of 6)	18801	NR_110828	LOC101928266	ncRNA
ZBTB48_ChIPseq_peak_265131	73828572	73828577	2.99935	intron (NM_199242, intron 25 of 31)	12224	NM_199242	UNC13D	protein-coding
ZBTB48_ChIPseq_peak_76206	8126422	8126427	2.99935	Intergenic	29757	NM_002051	GATA3	protein-coding
ZBTB48_ChIPseq_peak_108512b	126204710	126204715	2.99935	intron (NM_001167880, intron 5 of 5)	54371	NM_022126	LHPP	protein-coding
ZBTB48_ChIPseq_peak_319337	49516877	49516882	2.99935	intron (NM_006666, intron 11 of 14)	3468	NM_000894	LHB	protein-coding
ZBTB48_ChIPseq_peak_292368	6061983	6061988	2.99935	intron (NM_000635, intron 1 of 17)	48679	NM_000635	RFX2	protein-coding
ZBTB48_ChIPseq_peak_125465c	113912394	113912399	2.99935	Intergenic	-17915	NM_006006	ZBTB16	protein-coding
ZBTB48_ChIPseq_peak_429200	8668750	8668755	2.99935	Intergenic	74365	NM_003652	CPZ	protein-coding
ZBTB48_ChIPseq_peak_418361	156999468	156999473	2.99935	intron (NM_001167912, intron 12 of 13)	-120921	NM_020307	CCNL1	protein-coding
ZBTB48_ChIPseq_peak_183822	75093646	75093651	2.99935	Intergenic	-14614	NM_000428	LTBP2	protein-coding
ZBTB48_ChIPseq_peak_328744	39376436	39376441	2.99935	Intergenic	-28834	NM_005633	SOS1	protein-coding
ZBTB48_ChIPseq_peak_438080b	491599	491604	2.99935	intron (NM_001284351, intron 2 of 16)	18250	NR_125375	SLC9A3-AS1	ncRNA
ZBTB48_ChIPseq_peak_345027	236932190	236932195	2.99935	intron (NM_001037131, intron 13 of 17)	144460	NM_001485	GBX2	protein-coding
ZBTB48_ChIPseq_peak_324275	59040654	59040659	2.99935	intron (NM_001316980, intron 1 of 2)	-9280	NM_032792	ZBTB45	protein-coding
ZBTB48_ChIPseq_peak_126472c	118866934	118866939	2.99935	Intergenic	-1907	NM_198489	CCDC84	protein-coding
ZBTB48_ChIPseq_peak_86506	51526770	51526775	2.99935	intron (NR_110767, intron 7 of 7)	-22781	NM_002443	MSMB	protein-coding
ZBTB48_ChIPseq_peak_435218	141167496	141167501	2.99935	Intergenic	-10942	NM_032547	SCOC	protein-coding
ZBTB48_ChIPseq_peak_554757	68661900	68661905	2.99935	Intergenic	-3282	NM_020361	CPA6	protein-coding
ZBTB48_ChIPseq_peak_7858	12030228	12030233	2.99935	intron (NM_000302, intron 16 of 18)	-10008	NM_014874	MFN2	protein-coding
ZBTB48_ChIPseq_peak_286020	76239317	76239322	2.99935	Intergenic	-500956	NM_171999	SALL3	protein-coding
ZBTB48_ChIPseq_peak_19949	30609174	30609179	2.99935	Intergenic	-98717	NR_110790	LINC01648	ncRNA
ZBTB48_ChIPseq_peak_162049	125631450	125631455	2.99935	Intergenic	81539	NM_023928	AACS	protein-coding
ZBTB48_ChIPseq_peak_172662	92520834	92520839	2.99935	intron (NM_004466, intron 5 of 7)	469963	NM_004466	GPC5	protein-coding
ZBTB48_ChIPseq_peak_387258b	29754958	29754963	2.99935	exon (NM_001127, exon 5 of 23)	-25704
ZBTB48_ChIPseq_peak_334247	97567767	97567772	2.99935	intron (NM_001122646, intron 13 of 16)	-3899	NM_016490	FAM178B	protein-coding
ZBTB48_ChIPseq_peak_100631	102836637	102836642	2.99935	Intergenic	10583	NM_030929	KAZALD1	protein-coding
ZBTB48_ChIPseq_peak_478884	6955529	6955534	2.99935	Intergenic	-152299	NM_002955	RREB1	protein-coding
ZBTB48_ChIPseq_peak_521109	64789743	64789748	2.99935	Intergenic	-48967	NM_007139	ZNF92	protein-coding
ZBTB48_ChIPseq_peak_129465	1983579	1983584	2.99935	intron (NM_172364, intron 18 of 37)	44289	NM_172364	CACNA2D4	protein-coding
ZBTB48_ChIPseq_peak_580798	19620351	19620356	2.99935	intron (NM_001024666, intron 8 of 16)	68766	NM_031892	SH3KBP1	protein-coding
ZBTB48_ChIPseq_peak_488342	34446161	34446166	2.99935	intron (NM_020804, intron 1 of 9)	12325	NM_020804	PACSIN1	protein-coding
ZBTB48_ChIPseq_peak_111607	134335238	134335243	2.99935	Intergenic	-16043	NM_005539	INPP5A	protein-coding
ZBTB48_ChIPseq_peak_302683	19613452	19613457	2.99935	intron (NM_001359631, intron 10 of 10)	13015	NM_032037	TSSK6	protein-coding
ZBTB48_ChIPseq_peak_322652a	55700306	55700311	2.99935	intron (NM_001161440, intron 10 of 17)	-8588	NM_003180	SYT5	protein-coding
ZBTB48_ChIPseq_peak_119455	64104294	64104299	2.99935	Intergenic	-3394	NM_032251	CCDC88B	protein-coding
ZBTB48_ChIPseq_peak_224161	68134439	68134444	2.99935	intron (NM_173163, intron 1 of 10)	15172	NM_004555	NFATC3	protein-coding
ZBTB48_ChIPseq_peak_430227	38190862	38190867	2.99935	Intergenic	69289	NM_015173	TBC1D1	protein-coding
ZBTB48_ChIPseq_peak_228319	88589012	88589017	2.99935	intron (NR_148997, intron 2 of 3)	8447	NR_148997	LOC100128882	ncRNA
ZBTB48_ChIPseq_peak_39030	96263072	96263077	2.99935	Intergenic	-194550	NR_125991	LINC02790	ncRNA
ZBTB48_ChIPseq_peak_261468b	66131146	66131151	2.99935	non-coding (NR_027418, exon 6 of 6)	33452	NR_027418	LINC00674	ncRNA
ZBTB48_ChIPseq_peak_332226	71133983	71133988	2.99935	intron (NM_012476, intron 1 of 2)	6265	NM_012476	VAX2	protein-coding
ZBTB48_ChIPseq_peak_26253b	41929359	41929364	2.99935	Intergenic	20993	NM_001956	EDN2	protein-coding
ZBTB48_ChIPseq_peak_596648	109928615	109928620	2.99935	intron (NM_001143981, intron 9 of 11)	110459	NM_145234	CHRDL1	protein-coding
ZBTB48_ChIPseq_peak_377820a	45170110	45170115	2.99935	intron (NM_001331030, intron 5 of 9)	8847	NM_003681	PDXK	protein-coding
ZBTB48_ChIPseq_peak_542987	2776791	2776796	2.99935	Intergenic	-190802	NR_125423	LOC101927815	ncRNA
ZBTB48_ChIPseq_peak_181778	64119968	64119973	2.99935	Intergenic	-11329	NM_080666	WDR89	protein-coding
ZBTB48_ChIPseq_peak_415035	124305078	124305083	2.99935	intron (NM_001322994, intron 1 of 15)	1574	NM_003947	KALRN	protein-coding
ZBTB48_ChIPseq_peak_434810	129798696	129798701	2.99935	Intergenic	65699	NM_024900	JADE1	protein-coding
ZBTB48_ChIPseq_peak_444055	23505386	23505391	2.99935	Intergenic	-2330	NM_020227	PRDM9	protein-coding
ZBTB48_ChIPseq_peak_219740	27532325	27532330	2.99935	intron (NM_001286242, intron 6 of 36)	28924	NM_001520	GTF3C1	protein-coding
ZBTB48_ChIPseq_peak_562782	38117202	38117207	2.99935	Intergenic	-47994	NM_003028	SHB	protein-coding
ZBTB48_ChIPseq_peak_233721	6403184	6403189	2.99935	intron (NM_001165966, intron 3 of 18)	55451	NM_019013	PIMREG	protein-coding
ZBTB48_ChIPseq_peak_558051	131011233	131011238	2.99935	intron (NM_001353270, intron 1 of 12)	9464	NR_049826	MIR5194	ncRNA
ZBTB48_ChIPseq_peak_48537	157061582	157061587	2.99935	TTS (NM_001004341)	8016	NM_001004341	ETV3L	protein-coding
ZBTB48_ChIPseq_peak_104285	115365026	115365031	2.99935	intron (NM_006175, intron 33 of 40)	52291	NM_004132	HABP2	protein-coding
ZBTB48_ChIPseq_peak_225808a	75323583	75323588	2.99935	Intergenic	-21634	NM_014567	BCAR1	protein-coding
ZBTB48_ChIPseq_peak_184854	82666649	82666654	2.99935	Intergenic	-442325	NR_146650	LINC02301	ncRNA
ZBTB48_ChIPseq_peak_108606a	126309076	126309081	2.99935	3' UTR (NM_014661, exon 5 of 5)	-83519	NR_120630	FAM53B-AS1	ncRNA
ZBTB48_ChIPseq_peak_160286	123549857	123549862	2.99935	intron (NM_001300801, intron 1 of 24)	-16072	NR_038290	PITPNM2-AS1	ncRNA
ZBTB48_ChIPseq_peak_298043	14031189	14031194	2.99935	intron (NM_017721, intron 12 of 28)	-14213	NM_024323	C19orf57	protein-coding
ZBTB48_ChIPseq_peak_433267	95581329	95581334	2.99935	intron (NM_001011513, intron 11 of 12)	97353	NR_121610	BMPR1B-DT	ncRNA
ZBTB48_ChIPseq_peak_218501	16086429	16086434	2.99935	intron (NM_004996, intron 1 of 30)	42997	NM_004996	ABCC1	protein-coding
ZBTB48_ChIPseq_peak_333044b	82271489	82271494	2.99935	Intergenic	-577421	NR_110161	LINC01815	ncRNA
ZBTB48_ChIPseq_peak_151880	108553608	108553613	2.99935	intron (NM_001304447, intron 1 of 9)	28102	NM_014653	WSCD2	protein-coding
ZBTB48_ChIPseq_peak_363325	49962096	49962101	2.99935	Intergenic	107416	NR_036162	MIR3194	ncRNA
ZBTB48_ChIPseq_peak_513246b	168197875	168197880	2.99935	promoter-TSS (NR_026773)	-338	NM_014356	LINC01558	ncRNA
ZBTB48_ChIPseq_peak_226105	78882366	78882371	2.99935	intron (NM_016373, intron 8 of 8)	749058	NM_016373	WWOX	protein-coding
ZBTB48_ChIPseq_peak_215997b	2551815	2551820	2.99935	3' UTR (NM_001199107, exon 8 of 8)	-11910	NM_001694	ATP6V0C	protein-coding
ZBTB48_ChIPseq_peak_534150	135001538	135001543	2.99935	Intergenic	84809	NM_182489	STRA8	protein-coding
ZBTB48_ChIPseq_peak_559123	143699883	143699888	2.99935	Intergenic	-4052	NM_015193	ARC	protein-coding
ZBTB48_ChIPseq_peak_389855a	35755059	35755064	2.99935	Intergenic	-21999	NM_002133	HMOX1	protein-coding
ZBTB48_ChIPseq_peak_214811	205550	205555	2.99935	Intergenic	2698	NM_005332	HBZ	protein-coding
ZBTB48_ChIPseq_peak_77920	13459806	13459811	2.99935	Intergenic	-69510	NM_012247	SEPHS1	protein-coding
ZBTB48_ChIPseq_peak_174262	100050101	100050106	2.99935	Intergenic	41718	NR_030353	MIR623	ncRNA
ZBTB48_ChIPseq_peak_487921b	33925128	33925133	2.99935	Intergenic	42698	NR_031681	MIR1275	ncRNA
ZBTB48_ChIPseq_peak_124530	101890697	101890702	2.99935	Intergenic	-27470	NM_032930	CFAP300	protein-coding
ZBTB48_ChIPseq_peak_594480b	98211270	98211275	2.99935	Intergenic	983569	NM_001127438	XRCC6P5	pseudo
ZBTB48_ChIPseq_peak_303693a	29739916	29739921	2.99935	Intergenic	-35782	NM_006003	UQCRFS1	protein-coding
ZBTB48_ChIPseq_peak_291885b	5573814	5573819	2.99935	Intergenic	-5771	NM_153375	TINCR	ncRNA
ZBTB48_ChIPseq_peak_348550	4151401	4151406	2.99935	intron (NM_175839, intron 1 of 6)	21977	NM_175839	SMOX	protein-coding
ZBTB48_ChIPseq_peak_427677	2568926	2568931	2.99935	Intergenic	-58231	NM_003704	FAM193A	protein-coding
ZBTB48_ChIPseq_peak_382961	21363177	21363182	2.99935	non-coding (NR_027051, exon 2 of 2)	5397	NR_003608	TUBA3FP	pseudo
ZBTB48_ChIPseq_peak_156483b	117247524	117247529	2.99935	intron (NM_001109903, intron 7 of 11)	71430	NM_032814	RNFT2	protein-coding
ZBTB48_ChIPseq_peak_432767	85081076	85081081	2.99935	intron (NR_125909, intron 5 of 8)	139244	NR_125909	LOC101928978	ncRNA
ZBTB48_ChIPseq_peak_279220	37843093	37843098	2.99935	Intergenic	196845	NR_110791	LINC01477	ncRNA
ZBTB48_ChIPseq_peak_325338	10804305	10804310	2.99935	intron (NR_048552, intron 7 of 19)	25806	NM_024894	NOL10	protein-coding
ZBTB48_ChIPseq_peak_94882	82233057	82233062	2.99935	intron (NM_001351266, intron 2 of 9)	5040	NM_030927	TSPAN14	protein-coding
ZBTB48_ChIPseq_peak_145157	64711419	64711424	2.99935	intron (NM_001170633, intron 4 of 12)	72924	NM_001099676	C12orf56	protein-coding
ZBTB48_ChIPseq_peak_265022	73713388	73713393	2.99935	Intergenic	-4018	NM_000213	ITGB4	protein-coding
ZBTB48_ChIPseq_peak_53291	179729797	179729802	2.99935	intron (NM_001329719, intron 1 of 4)	17501	NM_173509	FAM163A	protein-coding
ZBTB48_ChIPseq_peak_372835	35517479	35517484	2.99935	Intergenic	-35497	NM_153751	LINC00310	ncRNA
ZBTB48_ChIPseq_peak_384839b	24828948	24828953	2.99935	intron (NM_001278497, intron 2 of 3)	863	NM_000675	ADORA2A	protein-coding
ZBTB48_ChIPseq_peak_274224	10247103	10247108	2.99935	Intergenic	167262	NR_110775	LINC01254	ncRNA
ZBTB48_ChIPseq_peak_492169	41993390	41993395	2.99935	intron (NM_001136017, intron 1 of 4)	23240	NM_001760	CCND3	protein-coding
ZBTB48_ChIPseq_peak_403893a	13323627	13323632	2.99935	Intergenic	138190	NM_024923	NUP210	protein-coding
ZBTB48_ChIPseq_peak_12046	19215589	19215594	2.99935	intron (NM_170726, intron 3 of 15)	1794	NM_003748	ALDH4A1	protein-coding
ZBTB48_ChIPseq_peak_397738	45857483	45857488	2.99935	Intergenic	-41234	NM_001996	FBLN1	protein-coding
ZBTB48_ChIPseq_peak_564867	91213298	91213303	2.99935	Intergenic	63284	NM_145283	NXNL2	protein-coding
ZBTB48_ChIPseq_peak_490296a	37438026	37438031	2.99935	intron (NM_015050, intron 13 of 23)	29672	NM_138493	CCDC167	protein-coding
ZBTB48_ChIPseq_peak_396176	43665938	43665943	2.99935	intron (NM_173050, intron 4 of 21)	-6008	NR_134582	LOC101927447	ncRNA
ZBTB48_ChIPseq_peak_273341	7287564	7287569	2.99935	Intergenic	56464	NM_001105581	LRRC30	protein-coding
ZBTB48_ChIPseq_peak_198389	60604167	60604172	2.99935	Intergenic	86016	NM_004039	ANXA2	protein-coding
ZBTB48_ChIPseq_peak_53568a	180351023	180351028	2.99935	intron (NM_032360, intron 6 of 7)	56500	NR_036067	MIR3121	ncRNA
ZBTB48_ChIPseq_peak_206742	78160789	78160794	2.99935	Intergenic	-47549	NM_032808	LINGO1	protein-coding
ZBTB48_ChIPseq_peak_221833	49553788	49553793	2.99935	intron (NM_015069, intron 7 of 7)	-1294	NR_144553	ADAM3B	pseudo
ZBTB48_ChIPseq_peak_238463	17403602	17403607	2.99935	Intergenic	-3895	NM_016084	RASD1	protein-coding
ZBTB48_ChIPseq_peak_353343	31386580	31386585	2.99935	intron (NM_175848, intron 14 of 21)	18924	NM_006892	DNMT3B	protein-coding
ZBTB48_ChIPseq_peak_286518	77555110	77555115	2.99935	Intergenic	-68556	NM_012283	KCNG2	protein-coding
ZBTB48_ChIPseq_peak_341467	203335624	203335629	2.99935	intron (NM_001204, intron 3 of 12)	94576	NM_001204	BMPR2	protein-coding
ZBTB48_ChIPseq_peak_340635	191377443	191377448	2.99935	intron (NR_136298, intron 7 of 8)	22023	NM_001142645	NEMP2	protein-coding
ZBTB48_ChIPseq_peak_368162	61339657	61339662	2.99935	promoter-TSS (NM_002531)	-530	NM_002531	NTSR1	protein-coding
ZBTB48_ChIPseq_peak_401683b	9692987	9692992	2.99935	intron (NM_001077525, intron 1 of 18)	1872	NM_022485	MTMR14	protein-coding
ZBTB48_ChIPseq_peak_215717	2044452	2044457	2.99935	TTS (NM_004209)	4508	NM_004209	SYNGR3	protein-coding
ZBTB48_ChIPseq_peak_456238	108254393	108254398	2.99935	intron (NR_146155, intron 10 of 19)	-5912	NM_005246	FER	protein-coding
ZBTB48_ChIPseq_peak_113863	8973232	8973237	2.99935	intron (NM_020644, intron 4 of 4)	-8654	NM_020646	ASCL3	protein-coding
ZBTB48_ChIPseq_peak_128381	134114857	134114862	2.99935	exon (NM_052875, exon 5 of 6)	8401	NM_014174	THYN1	protein-coding
ZBTB48_ChIPseq_peak_193663a	105641923	105641928	2.99935	TTS (NM_001318380)	5735	NM_177533	NUDT14	protein-coding
ZBTB48_ChIPseq_peak_181687	62567236	62567241	2.99935	exon (NM_031914, exon 6 of 6)	-16837	NM_001039785	LINC00643	ncRNA
ZBTB48_ChIPseq_peak_198412	60706647	60706652	2.99935	Intergenic	-16464	NM_004039	ANXA2	protein-coding
ZBTB48_ChIPseq_peak_336312	121459750	121459755	2.99935	Intergenic	-95115	NM_005270	GLI2	protein-coding
ZBTB48_ChIPseq_peak_118065	60589681	60589686	2.99935	Intergenic	-19746	NM_024098	CCDC86	protein-coding
ZBTB48_ChIPseq_peak_513857a	169685122	169685127	2.99935	Intergenic	-30915	NM_003247	THBS2	protein-coding
ZBTB48_ChIPseq_peak_228952c	89914766	89914771	2.99935	intron (NM_032451, intron 2 of 14)	19861	NM_032451	SPIRE2	protein-coding
ZBTB48_ChIPseq_peak_216230	3070023	3070028	2.99935	promoter-TSS (NM_016639)	-288	NM_016639	TNFRSF12A	protein-coding
ZBTB48_ChIPseq_peak_217433	10591409	10591414	2.99935	Intergenic	30644	NR_149081	LINC01290	ncRNA
ZBTB48_ChIPseq_peak_179652	35370590	35370595	2.99935	Intergenic	-25739	NM_013448	BAZ1A	protein-coding
ZBTB48_ChIPseq_peak_222530a	55511193	55511198	2.99935	Intergenic	-1547	NM_004530	MMP2	protein-coding
ZBTB48_ChIPseq_peak_325530a	11623274	11623279	2.99935	Intergenic	-16973	NM_198256	E2F6	protein-coding
ZBTB48_ChIPseq_peak_385622	26145685	26145690	2.99935	intron (NM_032608, intron 1 of 43)	7576	NM_032608	MYO18B	protein-coding
ZBTB48_ChIPseq_peak_253467	46650097	46650102	2.99935	intron (NM_001330322, intron 2 of 4)	1711	NM_002146	HOXB3	protein-coding
ZBTB48_ChIPseq_peak_240837	21495863	21495868	2.99935	Intergenic	-40924	NM_001113434	LINC02693	ncRNA
ZBTB48_ChIPseq_peak_118505	61729410	61729415	2.99935	intron (NM_001139443, intron 8 of 8)	5720	NM_002032	FTH1	protein-coding
ZBTB48_ChIPseq_peak_81505	28771421	28771426	2.99935	intron (NR_134496, intron 1 of 2)	13319	NR_134496	LINC02652	ncRNA
ZBTB48_ChIPseq_peak_41516a	113328565	113328570	2.99935	Intergenic	64698	NR_103746	LINC01356	ncRNA
ZBTB48_ChIPseq_peak_88037	67278755	67278760	2.99935	Intergenic	-52426	NR_120647	LINC01515	ncRNA
ZBTB48_ChIPseq_peak_302211	18760895	18760900	2.99935	intron (NM_001345983, intron 1 of 2)	5449	NM_018316	KLHL26	protein-coding
ZBTB48_ChIPseq_peak_367533	60617170	60617175	2.99935	intron (NM_003185, intron 1 of 14)	-22686	NR_130463	MIR3195	ncRNA
ZBTB48_ChIPseq_peak_563079	72128284	72128289	2.99935	intron (NM_001163, intron 2 of 12)	158989	NM_001163	APBA1	protein-coding
ZBTB48_ChIPseq_peak_19561a	29647689	29647694	2.99935	intron (NM_133178, intron 26 of 29)	28935	NR_110758	LINC01756	ncRNA
ZBTB48_ChIPseq_peak_154459	112450144	112450149	2.99935	intron (NM_001294314, intron 1 of 12)	877	NM_138341	TMEM116	protein-coding
ZBTB48_ChIPseq_peak_267495	76436208	76436213	2.99935	intron (NM_173628, intron 72 of 80)	-44782	NR_102401	DNAH17-AS1	ncRNA
ZBTB48_ChIPseq_peak_150801	104960343	104960348	2.99935	intron (NM_018413, intron 1 of 2)	-25066	NR_037487	MIR3922	ncRNA
ZBTB48_ChIPseq_peak_321860	54185042	54185047	2.99935	promoter-TSS (NR_030186)	-369	NR_030186	MIR520F	ncRNA
ZBTB48_ChIPseq_peak_554065	54966810	54966815	2.99935	intron (NM_006330, intron 6 of 8)	-31796	NM_006756	TCEA1	protein-coding
ZBTB48_ChIPseq_peak_221669	47108150	47108155	2.99935	Intergenic	69784	NM_018092	NETO2	protein-coding
ZBTB48_ChIPseq_peak_278222	31111039	31111044	2.99935	Intergenic	-47500	NM_030632	ASXL3	protein-coding
ZBTB48_ChIPseq_peak_248043b	38623589	38623594	2.99935	Intergenic	23915	NM_001552	IGFBP4	protein-coding
ZBTB48_ChIPseq_peak_382606	20941110	20941115	2.99935	3' UTR (NM_015889, exon 17 of 17)	78777	NM_015889	MED15	protein-coding
ZBTB48_ChIPseq_peak_82152a	30334659	30334664	2.99935	intron (NM_001350001, intron 2 of 4)	13854	NM_020848	JCAD	protein-coding
ZBTB48_ChIPseq_peak_1846	2997956	2997961	2.99935	intron (NM_022114, intron 1 of 16)	12216	NM_022114	PRDM16	protein-coding
ZBTB48_ChIPseq_peak_443860	20647654	20647659	2.99935	intron (NR_149120, intron 1 of 11)	-32012	NR_147185	LINC02146	ncRNA
ZBTB48_ChIPseq_peak_332972	75429161	75429166	2.99935	Intergenic	-2518	NM_001058	TACR1	protein-coding
ZBTB48_ChIPseq_peak_156899b	117825733	117825738	2.99935	Intergenic	-26128	NM_000620	NOS1	protein-coding
ZBTB48_ChIPseq_peak_233764	6465581	6465586	2.99935	Intergenic	-5706	NM_031220	PITPNM3	protein-coding
ZBTB48_ChIPseq_peak_64324a	225661238	225661243	2.99935	Intergenic	-44683	NM_002296	LBR	protein-coding
ZBTB48_ChIPseq_peak_95936	88320632	88320637	2.99935	Intergenic	-39093	NM_015045	WAPL	protein-coding
ZBTB48_ChIPseq_peak_226989	84935704	84935709	2.99935	intron (NM_031476, intron 14 of 14)	82119	NM_031476	CRISPLD2	protein-coding
ZBTB48_ChIPseq_peak_383875	23439076	23439081	2.99935	intron (NM_002073, intron 2 of 2)	26538	NM_002073	GNAZ	protein-coding
ZBTB48_ChIPseq_peak_365252c	55985118	55985123	2.99935	TTS (NM_017495)	-17008	NR_149006	LOC100291105	ncRNA
ZBTB48_ChIPseq_peak_430016	30266315	30266320	2.99935	Intergenic	-455713	NM_002589	PCDH7	protein-coding
ZBTB48_ChIPseq_peak_34241b	63788697	63788702	2.99935	promoter-TSS (NM_012183)	-31	NM_012183	FOXD3	protein-coding
ZBTB48_ChIPseq_peak_225921	75707684	75707689	2.99935	Intergenic	26051	NM_018975	TERF2IP	protein-coding
ZBTB48_ChIPseq_peak_1061	1993134	1993139	2.99935	intron (NM_002744, intron 4 of 17)	11227	NM_002744	PRKCZ	protein-coding
ZBTB48_ChIPseq_peak_592585	78658998	78659003	2.99935	Intergenic	-35951	NM_004867	ITM2A	protein-coding
ZBTB48_ChIPseq_peak_206835	78282726	78282731	2.99935	Intergenic	3839	NR_026998	LOC91450	ncRNA
ZBTB48_ChIPseq_peak_123129	75943244	75943249	2.99935	Intergenic	-25672	NM_004626	WNT11	protein-coding
ZBTB48_ChIPseq_peak_581217	22045269	22045274	2.99935	Intergenic	-5291	NM_000444	PHEX	protein-coding
ZBTB48_ChIPseq_peak_574859a	136627957	136627962	2.99935	3' UTR (NM_001134398, exon 30 of 30)	-22882	NM_007101	SARDH	protein-coding
ZBTB48_ChIPseq_peak_164212	133813268	133813273	2.99935	promoter-TSS (NM_001191054)	-848	NM_001191054	ANHX	protein-coding
ZBTB48_ChIPseq_peak_23292	36661425	36661430	2.99935	Intergenic	-28586	NM_005119	THRAP3	protein-coding
ZBTB48_ChIPseq_peak_359858	44705735	44705740	2.99935	intron (NM_001348148, intron 1 of 6)	12843	NM_020967	NCOA5	protein-coding
ZBTB48_ChIPseq_peak_179017	25093031	25093036	2.99935	Intergenic	10442	NM_004131	GZMB	protein-coding
ZBTB48_ChIPseq_peak_375771b	42736352	42736357	2.99935	intron (NM_002463, intron 1 of 13)	2404	NM_002463	MX2	protein-coding
ZBTB48_ChIPseq_peak_53900d	181288005	181288010	2.99935	Intergenic	82483	NR_046249	LINC01699	ncRNA
ZBTB48_ChIPseq_peak_218096	14421358	14421363	2.99935	TTS (NR_132983)	18218	NR_029854	MIR365A	ncRNA
ZBTB48_ChIPseq_peak_239071	18021821	18021826	2.99935	intron (NM_016239, intron 1 of 64)	9803	NM_016239	MYO15A	protein-coding
ZBTB48_ChIPseq_peak_543012b	3094642	3094647	2.99935	intron (NM_033225, intron 26 of 69)	-508653	NR_125423	LOC101927815	ncRNA
ZBTB48_ChIPseq_peak_213988	101092650	101092655	2.99935	non-coding (NR_073405, exon 1 of 1)	-6219	NR_135693	LOC102723335	ncRNA
ZBTB48_ChIPseq_peak_229183	112314	112319	2.99935	intron (NM_001190412, intron 5 of 8)	-68680	NM_001242780	LOC100506388	protein-coding
ZBTB48_ChIPseq_peak_542691d	1862732	1862737	2.99935	intron (NM_014629, intron 18 of 28)	-56829	NR_126346	KBTBD11-OT1	ncRNA
ZBTB48_ChIPseq_peak_103589	112864220	112864225	2.99935	Intergenic	27432	NM_000681	ADRA2A	protein-coding
ZBTB48_ChIPseq_peak_339904	176727968	176727973	2.99935	Intergenic	139103	NM_030650	LNPK	protein-coding
ZBTB48_ChIPseq_peak_184719	78280567	78280572	2.99935	intron (NM_020421, intron 1 of 10)	14143	NM_020421	ADCK1	protein-coding
ZBTB48_ChIPseq_peak_457400	117251031	117251036	2.99935	intron (NR_104997, intron 1 of 2)	184977	NR_104997	LINC02147	ncRNA
ZBTB48_ChIPseq_peak_331246	64568782	64568787	2.99935	promoter-TSS (NR_106995)	-802	NR_106995	MIR4433B	ncRNA
ZBTB48_ChIPseq_peak_9667	16095734	16095739	2.99935	intron (NM_001024215, intron 4 of 5)	4742	NM_017556	FBLIM1	protein-coding
ZBTB48_ChIPseq_peak_570173	130709079	130709084	2.99935	intron (NM_001035254, intron 6 of 10)	3912	NM_203305	FAM102A	protein-coding
ZBTB48_ChIPseq_peak_437251	184909967	184909972	2.99935	intron (NM_020225, intron 1 of 3)	83460	NM_020225	STOX2	protein-coding
ZBTB48_ChIPseq_peak_142147a	53921240	53921245	2.99935	intron (NM_001130060, intron 9 of 11)	13474	NR_046221	LOC100652999	ncRNA
ZBTB48_ChIPseq_peak_213141	99097561	99097566	2.99935	Intergenic	-39952	NM_182562	FAM169B	protein-coding
ZBTB48_ChIPseq_peak_90550	73253295	73253300	2.99935	intron (NM_052836, intron 3 of 12)	18380	NR_120672	CDH23-AS1	ncRNA
ZBTB48_ChIPseq_peak_571770	132622142	132622147	2.99935	intron (NM_001008563, intron 6 of 25)	-9740	NR_106914	MIR6855	ncRNA
ZBTB48_ChIPseq_peak_174462	100453393	100453398	2.99935	intron (NR_120421, intron 1 of 4)	-72140	NR_046525	CLYBL-AS1	ncRNA
ZBTB48_ChIPseq_peak_344172c	232531455	232531460	2.99935	Intergenic	-41778	NM_002823	PTMA	protein-coding
ZBTB48_ChIPseq_peak_560989	18337281	18337286	2.99935	Intergenic	-136796	NM_052866	ADAMTSL1	protein-coding
ZBTB48_ChIPseq_peak_468142b	157168044	157168049	2.99935	3' UTR (NM_017872, exon 6 of 6)	-2657	NM_173491	LSM11	protein-coding
ZBTB48_ChIPseq_peak_507194a	146920040	146920045	2.99935	promoter-TSS (NR_125860)	25	NR_125860	LOC101928661	ncRNA
ZBTB48_ChIPseq_peak_481966	15811504	15811509	2.99935	Intergenic	-148217	NM_032122	DTNBP1	protein-coding
ZBTB48_ChIPseq_peak_411420	56712876	56712881	2.99935	intron (NM_001112736, intron 1 of 23)	4257	NM_015224	TASOR	protein-coding
ZBTB48_ChIPseq_peak_557582	125573500	125573505	2.99935	intron (NM_001282974, intron 10 of 13)	22159	NM_005005	NDUFB9	protein-coding
ZBTB48_ChIPseq_peak_186378	92875715	92875720	2.99935	intron (NM_153646, intron 2 of 16)	85565	NM_153646	SLC24A4	protein-coding
ZBTB48_ChIPseq_peak_491869	41573275	41573280	2.99935	Intergenic	6816	NR_039784	MIR4641	ncRNA
ZBTB48_ChIPseq_peak_152770	110092735	110092740	2.99935	Intergenic	-59450	NM_032829	FAM222A	protein-coding
ZBTB48_ChIPseq_peak_112834	1400154	1400159	2.99935	Intergenic	-10973	NM_003957	BRSK2	protein-coding
ZBTB48_ChIPseq_peak_260769	64997659	64997664	2.99935	intron (NM_014405, intron 1 of 3)	36681	NM_014405	CACNG4	protein-coding
ZBTB48_ChIPseq_peak_400322	51111388	51111393	2.99935	Intergenic	-1680	NM_033517	SHANK3	protein-coding
ZBTB48_ChIPseq_peak_555350	86132898	86132903	2.99935	promoter-TSS (NM_001099671)	-249	NM_001099670	RBIS	protein-coding
ZBTB48_ChIPseq_peak_119312	63923671	63923676	2.99935	intron (NM_014067, intron 1 of 10)	9912	NM_014067	MACROD1	protein-coding
ZBTB48_ChIPseq_peak_259713	62349939	62349944	2.99935	Intergenic	-9258	NM_018469	TEX2	protein-coding
ZBTB48_ChIPseq_peak_520391	44998016	44998021	2.99935	Intergenic	20686	NM_033054	MYO1G	protein-coding
ZBTB48_ChIPseq_peak_42194	115281820	115281825	2.99935	intron (NM_001007553, intron 3 of 19)	18849	NM_007158	CSDE1	protein-coding
ZBTB48_ChIPseq_peak_92923	78182999	78183004	2.99935	intron (NM_001305581, intron 6 of 6)	-464801	NR_120655	KCNMA1-AS1	ncRNA
ZBTB48_ChIPseq_peak_217240	8790539	8790544	2.99935	intron (NM_020686, intron 1 of 15)	-16285	NM_000663	ABAT	protein-coding
ZBTB48_ChIPseq_peak_280335	45251193	45251198	2.99935	Intergenic	205775	NM_005901	SMAD2	protein-coding
ZBTB48_ChIPseq_peak_2008	3188730	3188735	2.99935	intron (NM_022114, intron 3 of 16)	144193	NR_036215	MIR4251	ncRNA
ZBTB48_ChIPseq_peak_242195	27441675	27441680	2.99935	intron (NM_001346765, intron 16 of 42)	25720	NM_078471	MYO18A	protein-coding
ZBTB48_ChIPseq_peak_213898	100796734	100796739	2.99935	intron (NM_139057, intron 6 of 21)	85474	NM_139057	ADAMTS17	protein-coding
ZBTB48_ChIPseq_peak_126718	119564290	119564295	2.99935	intron (NM_002855, intron 1 of 5)	35143	NM_002855	NECTIN1	protein-coding
ZBTB48_ChIPseq_peak_396532	44262924	44262929	2.99935	Intergenic	-4548	NM_014351	SULT4A1	protein-coding
ZBTB48_ChIPseq_peak_417338	140641512	140641517	2.99935	Intergenic	-19148	NM_018155	SLC25A36	protein-coding
ZBTB48_ChIPseq_peak_96176	88707211	88707216	2.99935	intron (NM_024756, intron 1 of 6)	-8345	NM_003087	SNCG	protein-coding
ZBTB48_ChIPseq_peak_346951	1275765	1275770	2.99935	intron (NM_001318234, intron 3 of 6)	18550	NM_015685	SDCBP2	protein-coding
ZBTB48_ChIPseq_peak_554533	66593458	66593463	2.99935	intron (NM_001145838, intron 1 of 5)	11352	NM_014637	MTFR1	protein-coding
ZBTB48_ChIPseq_peak_582375	30794323	30794328	2.99935	Intergenic	-58415	NR_145449	TAB3-AS1	ncRNA
ZBTB48_ChIPseq_peak_522684	75269871	75269876	2.99935	intron (NM_005338, intron 1 of 30)	98417	NM_005338	HIP1	protein-coding
ZBTB48_ChIPseq_peak_461174	134514395	134514400	2.99935	intron (NM_001277348, intron 3 of 5)	69470	NR_037895	C5orf66-AS2	ncRNA
ZBTB48_ChIPseq_peak_567915	117328916	117328921	2.99935	Intergenic	-21076	NM_004888	ATP6V1G1	protein-coding
ZBTB48_ChIPseq_peak_105081	118454770	118454775	2.99935	intron (NM_001330164, intron 6 of 12)	-24997	NM_144661	C10orf82	protein-coding
ZBTB48_ChIPseq_peak_86424	50858463	50858468	2.99935	intron (NM_001142934, intron 11 of 15)	-29211	NM_182554	C10orf53	protein-coding
ZBTB48_ChIPseq_peak_467001	151106008	151106013	2.99935	Intergenic	32200	NM_004045	ATOX1	protein-coding
ZBTB48_ChIPseq_peak_397192b	45130050	45130055	2.99935	intron (NM_001017528, intron 7 of 8)	-18386	NM_181335	ARHGAP8	protein-coding
ZBTB48_ChIPseq_peak_484860c	27706675	27706680	2.99935	Intergenic	-22846	NR_038929	LOC100131289	ncRNA
ZBTB48_ChIPseq_peak_8655a	14219777	14219782	2.99935	Intergenic	143903	NM_012231	PRDM2	protein-coding
ZBTB48_ChIPseq_peak_547037a	22264386	22264391	2.99935	intron (NM_001135153, intron 2 of 8)	14045	NM_015359	SLC39A14	protein-coding
ZBTB48_ChIPseq_peak_415155	124868013	124868018	2.99935	intron (NM_024628, intron 5 of 13)	2381	NR_049815	MIR5092	ncRNA
ZBTB48_ChIPseq_peak_14319	22588245	22588250	2.99935	Intergenic	-4485	NR_039613	MIR4418	ncRNA
ZBTB48_ChIPseq_peak_1083	2014613	2014618	2.99935	intron (NM_001242874, intron 1 of 14)	9190	NM_002744	PRKCZ	protein-coding
ZBTB48_ChIPseq_peak_366401	58001114	58001119	2.99935	Intergenic	125634	NM_000114	EDN3	protein-coding
ZBTB48_ChIPseq_peak_171388b	73725119	73725124	2.99935	Intergenic	92191	NM_001730	KLF5	protein-coding
ZBTB48_ChIPseq_peak_163258	132241808	132241813	2.99935	intron (NM_004592, intron 11 of 17)	46178	NM_004592	SFSWAP	protein-coding
ZBTB48_ChIPseq_peak_578967	3220243	3220248	2.99935	Intergenic	30384	NR_038428	LINC01546	ncRNA
ZBTB48_ChIPseq_peak_565540	96065164	96065169	2.99935	intron (NM_006648, intron 25 of 28)	43530	NM_001098808	C9orf129	protein-coding
ZBTB48_ChIPseq_peak_576107	138140707	138140712	2.99935	Intergenic	67254	NR_046107	LOC401557	ncRNA
ZBTB48_ChIPseq_peak_189027	99416116	99416121	2.99935	Intergenic	238168	NM_182560	C14orf177	ncRNA
ZBTB48_ChIPseq_peak_366462	58142151	58142156	2.99935	Intergenic	-10411	NM_080672	PHACTR3	protein-coding
ZBTB48_ChIPseq_peak_524074	96155933	96155938	2.99935	intron (NM_001349700, intron 2 of 4)	-23100	NM_006304	SEM1	protein-coding
ZBTB48_ChIPseq_peak_415094	124570921	124570926	2.99935	intron (NM_001354764, intron 3 of 14)	35229	NM_002213	ITGB5	protein-coding
ZBTB48_ChIPseq_peak_90566	73271086	73271091	2.99935	intron (NM_052836, intron 6 of 12)	589	NR_120672	CDH23-AS1	ncRNA
ZBTB48_ChIPseq_peak_149863	100626072	100626077	2.99935	intron (NR_135073, intron 9 of 10)	31519	NM_022496	ACTR6	protein-coding
ZBTB48_ChIPseq_peak_561038b	18959961	18959966	2.99935	intron (NM_001287049, intron 1 of 3)	73293	NM_153707	SAXO1	protein-coding
ZBTB48_ChIPseq_peak_120741	66813817	66813822	2.99935	TTS (NR_106920)	705	NR_106920	MIR6860	ncRNA
ZBTB48_ChIPseq_peak_404802	14635141	14635146	2.99935	Intergenic	-53293	NM_001080423	GRIP2	protein-coding
ZBTB48_ChIPseq_peak_25399a	40324748	40324753	2.99935	intron (NM_001312691, intron 1 of 9)	24433	NM_017646	TRIT1	protein-coding
ZBTB48_ChIPseq_peak_120300	65783280	65783285	2.99935	TTS (NM_053054)	3820	NM_001323	CST6	protein-coding
ZBTB48_ChIPseq_peak_238470d	17410640	17410645	2.99935	intron (NM_001267552, intron 5 of 7)	-10933	NM_016084	RASD1	protein-coding
ZBTB48_ChIPseq_peak_94887	82242223	82242228	2.99935	intron (NM_001351266, intron 2 of 9)	14206	NM_030927	TSPAN14	protein-coding
ZBTB48_ChIPseq_peak_517084	21578382	21578387	2.99935	Intergenic	-4449	NM_001277115	DNAH11	protein-coding
ZBTB48_ChIPseq_peak_283922	60050436	60050441	2.99935	intron (NM_003839, intron 9 of 9)	57918	NM_003839	TNFRSF11A	protein-coding
ZBTB48_ChIPseq_peak_138953b	49268932	49268937	2.99935	Intergenic	-9281	NM_014470	RND1	protein-coding
ZBTB48_ChIPseq_peak_241699	26864191	26864196	2.99935	exon (NM_003593, exon 8 of 8)	13234	NM_003593	FOXN1	protein-coding
ZBTB48_ChIPseq_peak_481147	13769499	13769504	2.99935	Intergenic	45291	NM_022102	MCUR1	protein-coding
ZBTB48_ChIPseq_peak_58304	204217586	204217591	2.99935	intron (NM_014935, intron 12 of 22)	-34368	NM_198447	GOLT1A	protein-coding
ZBTB48_ChIPseq_peak_259299b	61554287	61554292	2.99935	promoter-TSS (NM_000789)	-133	NM_000789	ACE	protein-coding
ZBTB48_ChIPseq_peak_513668	169000713	169000718	2.99935	intron (NM_022138, intron 8 of 12)	158884	NM_022138	SMOC2	protein-coding
ZBTB48_ChIPseq_peak_395964b	43480555	43480560	2.99935	intron (NR_027779, intron 1 of 11)	4877	NM_012263	TTLL1	protein-coding
ZBTB48_ChIPseq_peak_176635c	112786652	112786657	2.99935	Intergenic	25221	NR_120392	SOX1-OT	ncRNA
ZBTB48_ChIPseq_peak_428932	7761552	7761557	2.99935	3' UTR (NM_001134647, exon 18 of 18)	5737	NM_032654	AFAP1-AS1	ncRNA
ZBTB48_ChIPseq_peak_255607	49547357	49547362	2.99935	Intergenic	34571	NR_146897	LINC02073	ncRNA
ZBTB48_ChIPseq_peak_376178	43268027	43268032	2.99935	intron (NM_001040424, intron 5 of 23)	15382	NM_022115	PRDM15	protein-coding
ZBTB48_ChIPseq_peak_122291	72419238	72419243	2.99935	intron (NM_001135190, intron 9 of 30)	7721	NR_146780	ARAP1-AS2	ncRNA
ZBTB48_ChIPseq_peak_227598	86023194	86023199	2.99935	Intergenic	71243	NR_106832	MIR6774	ncRNA
ZBTB48_ChIPseq_peak_277642	25091073	25091078	2.99935	Intergenic	-168455	NR_134589	LOC105372038	ncRNA
ZBTB48_ChIPseq_peak_321293	52055165	52055170	2.99935	Intergenic	-19323	NM_007147	ZNF175	protein-coding
ZBTB48_ChIPseq_peak_547752	23338946	23338951	2.99935	Intergenic	-23704	NM_004901	ENTPD4	protein-coding
ZBTB48_ChIPseq_peak_229144a	63685	63690	2.99935	exon (NM_006987, exon 10 of 10)	-26645	NR_104420	LINC02091	ncRNA
ZBTB48_ChIPseq_peak_265321	74018938	74018943	2.99935	intron (NM_001988, intron 4 of 21)	4593	NM_001988	EVPL	protein-coding
ZBTB48_ChIPseq_peak_178894	24659877	24659882	2.99935	intron (NM_001014842, intron 4 of 4)	-1755	NM_024658	IPO4	protein-coding
ZBTB48_ChIPseq_peak_276832	21225440	21225445	2.99935	intron (NM_001308238, intron 3 of 8)	17407	NM_173505	ANKRD29	protein-coding
ZBTB48_ChIPseq_peak_384607	24498893	24498898	2.99935	intron (NM_001199281, intron 26 of 36)	-78549	NM_019601	SUSD2	protein-coding
ZBTB48_ChIPseq_peak_412521a	64475991	64475996	2.99935	Intergenic	-71029	NR_110150	ADAMTS9-AS1	ncRNA
ZBTB48_ChIPseq_peak_126662	119339383	119339388	2.99935	intron (NR_034160, intron 2 of 3)	-43690	NM_006288	THY1	protein-coding
ZBTB48_ChIPseq_peak_328697	39038687	39038692	2.99935	intron (NM_001329963, intron 21 of 23)	33362	NM_024775	GEMIN6	protein-coding
ZBTB48_ChIPseq_peak_436047	154100913	154100918	2.99935	intron (NM_001130067, intron 1 of 11)	-24651	NM_015271	TRIM2	protein-coding
ZBTB48_ChIPseq_peak_301662	18234031	18234036	2.99935	exon (NM_015016, exon 6 of 27)	-24407	NM_005535	IL12RB1	protein-coding
ZBTB48_ChIPseq_peak_407719	40964183	40964188	2.99935	Intergenic	-276730	NM_001904	CTNNB1	protein-coding
ZBTB48_ChIPseq_peak_439116	1752228	1752233	2.99935	Intergenic	-43247	NR_036240	MIR4277	ncRNA
ZBTB48_ChIPseq_peak_494771	48993550	48993555	2.99935	Intergenic	437489	NM_000255	MMUT	protein-coding
ZBTB48_ChIPseq_peak_73288b	245271291	245271296	2.99935	intron (NR_026587, intron 5 of 5)	-46994	NM_018012	KIF26B	protein-coding
ZBTB48_ChIPseq_peak_155399b	114233431	114233436	2.99935	Intergenic	-21945	NR_110025	LINC01234	ncRNA
ZBTB48_ChIPseq_peak_164837	23697709	23697714	2.99935	Intergenic	-57349	NM_000231	SGCG	protein-coding
ZBTB48_ChIPseq_peak_388456	31475476	31475481	2.99935	Intergenic	-1804	NM_006932	SMTN	protein-coding
ZBTB48_ChIPseq_peak_127112	122232580	122232585	2.99935	intron (NR_137179, intron 1 of 4)	6114	NR_024430	MIR100HG	ncRNA
ZBTB48_ChIPseq_peak_246782	37112069	37112074	2.99935	intron (NM_001008777, intron 4 of 10)	11584	NM_001008777	FBXO47	protein-coding
ZBTB48_ChIPseq_peak_578324	140601761	140601766	2.99935	intron (NM_001354612, intron 1 of 8)	81095	NR_147508	LOC651337	ncRNA
ZBTB48_ChIPseq_peak_364798	55372581	55372586	2.99935	Intergenic	168225	NM_003222	TFAP2C	protein-coding
ZBTB48_ChIPseq_peak_521011a	56172414	56172419	2.99935	intron (NM_001320327, intron 1 of 3)	1907	NM_016139	CHCHD2	protein-coding
ZBTB48_ChIPseq_peak_134229	14819282	14819287	2.99935	intron (NM_004963, intron 10 of 26)	30235	NM_004963	GUCY2C	protein-coding
ZBTB48_ChIPseq_peak_434672	128643423	128643428	2.99935	Intergenic	-8108	NM_031291	SLC25A31	protein-coding
ZBTB48_ChIPseq_peak_467147	152834552	152834557	2.99935	Intergenic	-35530	NM_000827	GRIA1	protein-coding
ZBTB48_ChIPseq_peak_61628a	213089756	213089761	2.99935	Intergenic	-34104	NM_024749	VASH2	protein-coding
ZBTB48_ChIPseq_peak_43871	146592661	146592666	2.99935	intron (NM_001351365, intron 72 of 94)	-6735	NR_103466	NBPF13P	pseudo
ZBTB48_ChIPseq_peak_357219b	37236287	37236292	2.99935	intron (NM_001164431, intron 1 of 14)	5712	NM_001164431	ARHGAP40	protein-coding
ZBTB48_ChIPseq_peak_287759	1531529	1531534	2.99935	intron (NM_001243079, intron 11 of 13)	7458	NM_001011716	PLK5	protein-coding
ZBTB48_ChIPseq_peak_116877	45844560	45844565	2.99935	Intergenic	17921	NM_018389	SLC35C1	protein-coding
ZBTB48_ChIPseq_peak_414362	113956198	113956203	2.99935	5' UTR (NM_007136, exon 1 of 1)	225	NM_007136	ZNF80	protein-coding
ZBTB48_ChIPseq_peak_418146	155568032	155568037	2.99935	intron (NM_004733, intron 1 of 5)	4214	NM_004733	SLC33A1	protein-coding
ZBTB48_ChIPseq_peak_24778	39274235	39274240	2.99935	Intergenic	51258	NM_022157	RRAGC	protein-coding
ZBTB48_ChIPseq_peak_74692	3707549	3707554	2.99935	intron (NR_131187, intron 1 of 1)	119922	NM_001300	KLF6	protein-coding
ZBTB48_ChIPseq_peak_410913	53092824	53092829	2.99935	Intergenic	-12737	NM_016329	SFMBT1	protein-coding
ZBTB48_ChIPseq_peak_53746a	180986013	180986018	2.99935	intron (NM_005819, intron 1 of 7)	6242	NM_005819	STX6	protein-coding
ZBTB48_ChIPseq_peak_408524b	46887447	46887452	2.99935	Intergenic	-11864	NM_182702	PRSS42P	pseudo
ZBTB48_ChIPseq_peak_87988	65983651	65983656	2.99935	Intergenic	-601632	NR_001446	ANXA2P3	pseudo
ZBTB48_ChIPseq_peak_540903	157014661	157014666	2.99935	intron (NM_014671, intron 15 of 22)	83008	NM_014671	UBE3C	protein-coding
ZBTB48_ChIPseq_peak_492905	43032887	43032892	2.99935	intron (NM_201523, intron 3 of 15)	5294	NM_138343	KLC4	protein-coding
ZBTB48_ChIPseq_peak_183686	74722977	74722982	2.99935	intron (NM_182894, intron 3 of 4)	16804	NM_182894	VSX2	protein-coding
ZBTB48_ChIPseq_peak_535914	140340138	140340143	2.99935	intron (NM_001318053, intron 1 of 13)	436	NM_015689	DENND2A	protein-coding
ZBTB48_ChIPseq_peak_266889	75739686	75739691	2.99935	Intergenic	-15047	NR_104134	LINC01987	ncRNA
ZBTB48_ChIPseq_peak_292406b	6114851	6114856	2.99935	Intergenic	-4189	NM_000635	RFX2	protein-coding
ZBTB48_ChIPseq_peak_393107	39782416	39782421	2.99935	TTS (NM_004711)	-13341	NM_006116	TAB1	protein-coding
ZBTB48_ChIPseq_peak_328991	42763362	42763367	2.99935	intron (NM_001282755, intron 2 of 17)	-31821	NM_020744	MTA3	protein-coding
ZBTB48_ChIPseq_peak_380909	18296159	18296164	2.99935	intron (NM_015241, intron 27 of 31)	36105	NR_103718	LINC00528	ncRNA
ZBTB48_ChIPseq_peak_490401	37559353	37559358	2.99935	Intergenic	-36157	NR_039669	MIR4462	ncRNA
ZBTB48_ChIPseq_peak_223076	57965693	57965698	2.99935	exon (NM_001286130, exon 17 of 33)	39325	NM_001297	CNGB1	protein-coding
ZBTB48_ChIPseq_peak_150064a	101815580	101815585	2.99935	Intergenic	-13984	NM_001177	ARL1	protein-coding
ZBTB48_ChIPseq_peak_520477	45373223	45373228	2.99935	Intergenic	175858	NM_005856	RAMP3	protein-coding
ZBTB48_ChIPseq_peak_295616a	10936754	10936759	2.99935	intron (NM_001005360, intron 18 of 20)	-2893	NR_106851	MIR6793	ncRNA
ZBTB48_ChIPseq_peak_120720	66768549	66768554	2.99935	Intergenic	-21639	NM_177963	SYT12	protein-coding
ZBTB48_ChIPseq_peak_86066	49856750	49856755	2.99935	intron (NM_001256025, intron 1 of 9)	3809	NM_021226	ARHGAP22	protein-coding
ZBTB48_ChIPseq_peak_382479	20798246	20798251	2.99935	intron (NR_033825, intron 5 of 5)	-6102	NM_153334	SCARF2	protein-coding
ZBTB48_ChIPseq_peak_475896b	180046722	180046727	2.99935	exon (NM_182925, exon 18 of 30)	-28237	NM_052863	SCGB3A1	protein-coding
ZBTB48_ChIPseq_peak_322004	54456759	54456764	2.99935	Intergenic	-9529	NM_031895	CACNG8	protein-coding
ZBTB48_ChIPseq_peak_536433	142563738	142563743	2.99935	exon (NM_001280795, exon 5 of 16)	3226	NM_004445	EPHB6	protein-coding
ZBTB48_ChIPseq_peak_569420	128732966	128732971	2.99935	Intergenic	222490	NM_006195	PBX3	protein-coding
ZBTB48_ChIPseq_peak_121486	68806865	68806870	2.99935	Intergenic	-9483	NM_139075	TPCN2	protein-coding
ZBTB48_ChIPseq_peak_22578	35305513	35305518	2.99935	Intergenic	19131	NM_138428	SMIM12	protein-coding
ZBTB48_ChIPseq_peak_127466	125124650	125124655	2.99935	intron (NM_022062, intron 2 of 12)	90093	NM_022062	PKNOX2	protein-coding
ZBTB48_ChIPseq_peak_178802	24125362	24125367	2.99935	Intergenic	19791	NM_005794	DHRS2	protein-coding
ZBTB48_ChIPseq_peak_333682	88744123	88744128	2.99935	Intergenic	7928	NM_001135649	FOXI3	protein-coding
ZBTB48_ChIPseq_peak_271401	80663040	80663045	2.99935	Intergenic	-6444	NM_006822	RAB40B	protein-coding
ZBTB48_ChIPseq_peak_539526b	152819457	152819462	2.99935	Intergenic	289860	NR_125776	LINC01287	ncRNA
ZBTB48_ChIPseq_peak_119489a	64174733	64174738	2.99935	Intergenic	38661	NR_031602	MIR1237	ncRNA
ZBTB48_ChIPseq_peak_582236	28577131	28577136	2.99935	Intergenic	-28548	NM_014271	IL1RAPL1	protein-coding
ZBTB48_ChIPseq_peak_194757	29296825	29296830	2.99935	intron (NM_001353788, intron 3 of 14)	9111	NM_005503	APBA2	protein-coding
ZBTB48_ChIPseq_peak_341962	207667601	207667606	2.99935	Intergenic	-19571	NR_036077	MIR3130-1	ncRNA
ZBTB48_ChIPseq_peak_31528c	54003018	54003023	2.99935	intron (NM_147193, intron 3 of 9)	77948	NM_033067	DMRTB1	protein-coding
ZBTB48_ChIPseq_peak_521260a	65652855	65652860	2.99935	Intergenic	-17402	NM_003596	TPST1	protein-coding
ZBTB48_ChIPseq_peak_184257	76885607	76885612	2.99935	intron (NM_004452, intron 3 of 10)	47919	NM_004452	ESRRB	protein-coding
ZBTB48_ChIPseq_peak_126022a	117296963	117296968	2.99935	Intergenic	98394	NM_014956	CEP164	protein-coding
ZBTB48_ChIPseq_peak_426930	498061	498066	2.99935	intron (NM_001289055, intron 3 of 8)	5074	NM_017733	PIGG	protein-coding
ZBTB48_ChIPseq_peak_504475	130374596	130374601	2.99935	intron (NM_001007102, intron 6 of 21)	33809	NM_032438	L3MBTL3	protein-coding
ZBTB48_ChIPseq_peak_24410a	38458156	38458161	2.99935	Intergenic	-2376	NM_006802	SF3A3	protein-coding
ZBTB48_ChIPseq_peak_195445	39278414	39278419	2.99935	Intergenic	-264454	NM_207445	C15orf54	ncRNA
ZBTB48_ChIPseq_peak_327753a	29293409	29293414	2.99935	intron (NM_001029883, intron 1 of 1)	3716	NM_001029883	PCARE	protein-coding
ZBTB48_ChIPseq_peak_227456	85692451	85692456	2.99935	intron (NM_014615, intron 8 of 15)	30135	NM_016095	GINS2	protein-coding
ZBTB48_ChIPseq_peak_551099	37662194	37662199	2.99935	intron (NM_032777, intron 1 of 18)	7795	NM_032777	ADGRA2	protein-coding
ZBTB48_ChIPseq_peak_293231	7418596	7418601	2.99935	Intergenic	-41401	NM_015318	ARHGEF18	protein-coding
ZBTB48_ChIPseq_peak_108353	126014106	126014111	2.99935	Intergenic	93437	NM_000274	OAT	protein-coding
ZBTB48_ChIPseq_peak_572952	134136453	134136458	2.99935	exon (NM_033387, exon 2 of 2)	15451	NM_033387	FAM78A	protein-coding
ZBTB48_ChIPseq_peak_161621	125193738	125193743	2.99935	Intergenic	-141730	NM_006312	NCOR2	protein-coding
ZBTB48_ChIPseq_peak_365924	57069950	57069955	2.99935	intron (NR_130908, intron 1 of 1)	20042	NM_153360	APCDD1L	protein-coding
ZBTB48_ChIPseq_peak_186684	93384485	93384490	2.99935	Intergenic	-4958	NM_001275	CHGA	protein-coding
ZBTB48_ChIPseq_peak_338027a	149288145	149288150	2.99935	Intergenic	-114413	NM_015630	EPC2	protein-coding
ZBTB48_ChIPseq_peak_155633	115002735	115002740	2.99935	Intergenic	119232	NM_005996	TBX3	protein-coding
ZBTB48_ChIPseq_peak_470777a	171239540	171239545	2.99935	Intergenic	26666	NM_001289970	SMIM23	protein-coding
ZBTB48_ChIPseq_peak_469086	162749581	162749586	2.99935	Intergenic	-114994	NM_004060	CCNG1	protein-coding
ZBTB48_ChIPseq_peak_39638	105926581	105926586	2.99935	Intergenic	234974	NR_125954	LINC01676	ncRNA
ZBTB48_ChIPseq_peak_585643	47854583	47854588	2.99935	intron (NM_006962, intron 3 of 6)	8792	NM_006962	ZNF182	protein-coding
ZBTB48_ChIPseq_peak_139344a	49742713	49742718	2.99935	exon (NM_001304944, exon 3 of 4)	2015	NM_024902	DNAJC22	protein-coding
ZBTB48_ChIPseq_peak_514239	170585097	170585102	2.99935	intron (NR_126021, intron 1 of 2)	751	NR_126021	LOC285804	ncRNA
ZBTB48_ChIPseq_peak_513772	169323468	169323473	2.99935	Intergenic	41007	NR_136248	LOC105378146	ncRNA
ZBTB48_ChIPseq_peak_346018	242168235	242168240	2.99935	3' UTR (NM_001243900, exon 28 of 28)	40313	NM_001001666	ANO7	protein-coding
ZBTB48_ChIPseq_peak_571293	132149223	132149228	2.99935	Intergenic	50023	NR_120685	LINC01503	ncRNA
ZBTB48_ChIPseq_peak_548562	26877161	26877166	2.99935	Intergenic	-152403	NM_000680	ADRA1A	protein-coding
ZBTB48_ChIPseq_peak_289468	3216440	3216445	2.99935	Intergenic	-8259	NM_021938	CELF5	protein-coding
ZBTB48_ChIPseq_peak_117676	48050007	48050012	2.99935	intron (NM_001098503, intron 1 of 8)	47899	NM_002843	PTPRJ	protein-coding
ZBTB48_ChIPseq_peak_522469	73793326	73793331	2.99935	intron (NM_003388, intron 10 of 16)	-74792	NM_005685	GTF2IRD1	protein-coding
ZBTB48_ChIPseq_peak_226648	83994703	83994708	2.99935	intron (NM_182981, intron 5 of 5)	-7532	NM_019065	NECAB2	protein-coding
ZBTB48_ChIPseq_peak_409618a	49487248	49487253	2.99935	Intergenic	-18886	NM_004393	DAG1	protein-coding
ZBTB48_ChIPseq_peak_318980a	49186370	49186375	2.99935	TTS (NR_004401)	-10034	NM_145807	NTN5	protein-coding
ZBTB48_ChIPseq_peak_420361	175024339	175024344	2.99935	intron (NM_207015, intron 4 of 13)	-35456	NR_046713	NAALADL2-AS2	ncRNA
ZBTB48_ChIPseq_peak_525182	98763415	98763420	2.99935	Intergenic	-21674	NM_020429	SMURF1	protein-coding
ZBTB48_ChIPseq_peak_561064	19098290	19098295	2.99935	intron (NM_017645, intron 1 of 16)	4648	NM_017645	HAUS6	protein-coding
ZBTB48_ChIPseq_peak_185852a	91776859	91776864	2.99935	intron (NM_001080414, intron 15 of 29)	-56637	NM_003485	GPR68	protein-coding
ZBTB48_ChIPseq_peak_84855	44197061	44197066	2.99935	Intergenic	-52737	NM_006973	ZNF32	protein-coding
ZBTB48_ChIPseq_peak_474860	178648367	178648372	2.99935	intron (NM_021599, intron 3 of 10)	124062	NM_014244	ADAMTS2	protein-coding
ZBTB48_ChIPseq_peak_568351	124482039	124482044	2.99935	intron (NM_032552, intron 3 of 16)	-23023	NM_032552	DAB2IP	protein-coding
ZBTB48_ChIPseq_peak_315235	44988431	44988436	2.99935	intron (NM_001278508, intron 2 of 3)	16142	NM_013256	ZNF180	protein-coding
ZBTB48_ChIPseq_peak_423496c	186739292	186739297	2.99935	promoter-TSS (NM_003032)	-371	NM_003032	ST6GAL1	protein-coding
ZBTB48_ChIPseq_peak_85072a	44853767	44853772	2.99935	Intergenic	26776	NM_000609	CXCL12	protein-coding
ZBTB48_ChIPseq_peak_165722	30123469	30123474	2.99935	intron (NM_003045, intron 2 of 12)	46354	NM_003045	SLC7A1	protein-coding
ZBTB48_ChIPseq_peak_132636b	8212653	8212658	2.99935	exon (NM_001326477, exon 2 of 2)	6412	NM_004054	C3AR1	protein-coding
ZBTB48_ChIPseq_peak_115298	18791412	18791417	2.99935	intron (NM_001278239, intron 1 of 13)	21975	NM_006906	PTPN5	protein-coding
ZBTB48_ChIPseq_peak_112818	1329434	1329439	2.99935	intron (NM_001318515, intron 1 of 2)	1456	NM_019009	TOLLIP	protein-coding
ZBTB48_ChIPseq_peak_411446	56824865	56824870	2.99935	intron (NM_001289698, intron 2 of 10)	11128	NM_019555	ARHGEF3	protein-coding
ZBTB48_ChIPseq_peak_555651b	96037483	96037488	2.99935	intron (NM_001354517, intron 1 of 7)	271	NM_152416	NDUFAF6	protein-coding
ZBTB48_ChIPseq_peak_232484	4415556	4415561	2.99935	intron (NM_001124758, intron 1 of 12)	13420	NM_001124758	SPNS2	protein-coding
ZBTB48_ChIPseq_peak_182526	69025238	69025243	2.99935	intron (NM_001321818, intron 10 of 10)	70264	NR_135816	LOC100996664	ncRNA
ZBTB48_ChIPseq_peak_368880	62129016	62129021	2.99935	exon (NM_001958, exon 2 of 8)	1650	NM_001958	EEF1A2	protein-coding
ZBTB48_ChIPseq_peak_392860b	39529457	39529462	2.99935	3' UTR (NM_175709, exon 6 of 6)	19196	NM_175709	CBX7	protein-coding
ZBTB48_ChIPseq_peak_184155	76445306	76445311	2.99935	intron (NM_003239, intron 1 of 6)	3057	NM_003239	TGFB3	protein-coding
ZBTB48_ChIPseq_peak_176690	112884103	112884108	2.99935	Intergenic	32458	NR_108094	LINC01070	ncRNA
ZBTB48_ChIPseq_peak_358700	42576236	42576241	2.99935	intron (NM_001098798, intron 1 of 7)	1702	NM_032883	TOX2	protein-coding
ZBTB48_ChIPseq_peak_264483b	73168505	73168510	2.99935	intron (NM_001005849, intron 2 of 2)	10591	NM_006937	SUMO2	protein-coding
ZBTB48_ChIPseq_peak_438552	1109257	1109262	2.99935	intron (NM_006598, intron 1 of 23)	2913	NM_006598	SLC12A7	protein-coding
ZBTB48_ChIPseq_peak_350174	19751281	19751286	2.99935	Intergenic	-115882	NM_018993	RIN2	protein-coding
ZBTB48_ChIPseq_peak_463799	140411243	140411248	2.99935	Intergenic	-19716	NM_013340	PCDHB1	protein-coding
ZBTB48_ChIPseq_peak_472455	174056455	174056460	2.99935	Intergenic	-95118	NM_002449	MSX2	protein-coding
ZBTB48_ChIPseq_peak_134265a	15021935	15021940	2.99935	Intergenic	17059	NM_000900	MGP	protein-coding
ZBTB48_ChIPseq_peak_212826	96897715	96897720	2.99935	Intergenic	21148	NM_021005	NR2F2	protein-coding
ZBTB48_ChIPseq_peak_563864	85957930	85957935	2.99935	intron (NM_001244959, intron 5 of 14)	-11056	NM_174938	FRMD3	protein-coding
ZBTB48_ChIPseq_peak_258967b	60691621	60691626	2.99935	3' UTR (NM_001284333, exon 23 of 23)	-13139	NM_006039	MRC2	protein-coding
ZBTB48_ChIPseq_peak_575244b	137021253	137021258	2.99935	intron (NM_052821, intron 11 of 12)	8431	NR_023344	RNU6ATAC	snRNA
ZBTB48_ChIPseq_peak_30762b	52718146	52718151	2.99935	intron (NM_007324, intron 4 of 17)	110382	NM_004799	ZFYVE9	protein-coding
ZBTB48_ChIPseq_peak_132601	8149288	8149293	2.99935	Intergenic	-36069	NM_018416	FOXJ2	protein-coding
ZBTB48_ChIPseq_peak_601882	136078537	136078542	2.99935	Intergenic	35294	NM_054021	GPR101	protein-coding
ZBTB48_ChIPseq_peak_320262	50478373	50478378	2.99935	non-coding (NR_145574, exon 9 of 9)	5518	NM_001348364	SIGLEC16	protein-coding
ZBTB48_ChIPseq_peak_221435	31285295	31285300	2.99935	intron (NM_000632, intron 8 of 29)	14009	NM_000632	ITGAM	protein-coding
ZBTB48_ChIPseq_peak_438808	1377195	1377200	2.99935	intron (NR_125810, intron 1 of 1)	2991	NR_125810	LINC01511	ncRNA
ZBTB48_ChIPseq_peak_306609	33804855	33804860	2.99935	Intergenic	11130	NR_026887	CEBPA-DT	ncRNA
ZBTB48_ChIPseq_peak_226881b	84676902	84676907	2.99935	Intergenic	-5213	NM_024731	KLHL36	protein-coding
ZBTB48_ChIPseq_peak_219821	28020001	28020006	2.99935	intron (NM_001323900, intron 1 of 7)	54827	NM_144675	GSG1L	protein-coding
ZBTB48_ChIPseq_peak_335592	112230606	112230611	2.99935	intron (NR_024373, intron 1 of 1)	22130	NR_015395	MIR4435-2HG	ncRNA
ZBTB48_ChIPseq_peak_111561	134282332	134282337	2.99935	Intergenic	23641	NR_149317	C10orf91	ncRNA
ZBTB48_ChIPseq_peak_268436	77642814	77642819	2.99935	Intergenic	38242	NR_039893	MIR4739	ncRNA
ZBTB48_ChIPseq_peak_491143	39652171	39652176	2.99935	intron (NM_001289021, intron 3 of 21)	41026	NM_145027	KIF6	protein-coding
ZBTB48_ChIPseq_peak_183738b	74817007	74817012	2.99935	intron (NM_018228, intron 1 of 1)	1843	NM_018228	VRTN	protein-coding
ZBTB48_ChIPseq_peak_396464	44149561	44149566	2.99935	intron (NM_198856, intron 4 of 29)	58654	NM_022785	EFCAB6	protein-coding
ZBTB48_ChIPseq_peak_585853	48436813	48436818	2.99935	3' UTR (NM_006743, exon 7 of 7)	4074	NM_006743	RBM3	protein-coding
ZBTB48_ChIPseq_peak_301625a	18202897	18202902	2.99935	intron (NM_001290024, intron 1 of 17)	-5086	NM_005535	IL12RB1	protein-coding
ZBTB48_ChIPseq_peak_135058	24678597	24678602	2.99935	intron (NM_152989, intron 1 of 17)	36925	NM_006940	SOX5	protein-coding
ZBTB48_ChIPseq_peak_329480	45485123	45485128	2.99935	Intergenic	-3045	NR_033831	LINC01121	ncRNA
ZBTB48_ChIPseq_peak_325501	11523199	11523204	2.99935	Intergenic	-10906	NR_047499	LINC00570	ncRNA
ZBTB48_ChIPseq_peak_195227	34306088	34306093	2.99935	intron (NM_020371, intron 1 of 5)	25213	NM_020371	AVEN	protein-coding
ZBTB48_ChIPseq_peak_324509	1852097	1852102	2.99935	intron (NM_015025, intron 19 of 24)	-103780	NM_012293	PXDN	protein-coding
ZBTB48_ChIPseq_peak_180215a	50065028	50065033	2.99935	promoter-TSS (NM_203467)	-385	NM_152329	LRR1	protein-coding
ZBTB48_ChIPseq_peak_228288	88522651	88522656	2.99935	intron (NM_153813, intron 1 of 9)	2639	NM_153813	ZFPM1	protein-coding
ZBTB48_ChIPseq_peak_324527	2672669	2672674	2.99935	Intergenic	-337586	NM_015025	MYT1L	protein-coding
ZBTB48_ChIPseq_peak_9910	16370195	16370200	2.99935	promoter-TSS (NM_000085)	-34	NM_000085	CLCNKB	protein-coding
ZBTB48_ChIPseq_peak_409409b	49046130	49046135	2.99935	intron (NM_001320547, intron 1 of 5)	1094	NM_018031	WDR6	protein-coding
ZBTB48_ChIPseq_peak_244659b	33086143	33086148	2.99935	Intergenic	178377	NM_207313	TMEM132E	protein-coding
ZBTB48_ChIPseq_peak_237408	15412643	15412648	2.99935	intron (NM_145301, intron 5 of 5)	-38495	NR_146601	CDRT3	ncRNA
ZBTB48_ChIPseq_peak_460043a	132736500	132736505	2.99935	exon (NM_015082, exon 4 of 16)	26896	NR_031621	MIR1289-2	ncRNA
ZBTB48_ChIPseq_peak_408167	44553476	44553481	2.99935	Intergenic	-1346	NM_001287349	ZNF852	protein-coding
ZBTB48_ChIPseq_peak_288371b	2092566	2092571	2.99935	intron (NM_130807, intron 1 of 4)	3701	NM_130807	MOB3A	protein-coding
ZBTB48_ChIPseq_peak_131883a	6743712	6743717	2.99935	intron (NM_020400, intron 1 of 1)	1583	NM_020400	LPAR5	protein-coding
ZBTB48_ChIPseq_peak_172472b	87434871	87434876	2.99935	Intergenic	-129302	NR_132371	LINC00430	ncRNA
ZBTB48_ChIPseq_peak_210186b	89326799	89326804	2.99935	Intergenic	-19873	NM_001135	ACAN	protein-coding
ZBTB48_ChIPseq_peak_125777	116292329	116292334	2.99935	Intergenic	-217808	NR_135069	LINC02702	ncRNA
ZBTB48_ChIPseq_peak_171332b	73610606	73610611	2.99935	Intergenic	-18506	NM_001730	KLF5	protein-coding
ZBTB48_ChIPseq_peak_288519a	2232480	2232485	2.99935	TTS (NM_018049)	1666	NR_031596	MIR1227	ncRNA
ZBTB48_ChIPseq_peak_114507	12293619	12293624	2.99935	Intergenic	-14826	NM_032867	MICALCL	protein-coding
ZBTB48_ChIPseq_peak_574563	136275865	136275870	2.99935	intron (NR_103996, intron 4 of 6)	-3592	NM_139025	ADAMTS13	protein-coding
ZBTB48_ChIPseq_peak_284538	65513992	65513997	2.99935	intron (NR_033921, intron 3 of 4)	-31935	NR_146471	LINC01903	ncRNA
ZBTB48_ChIPseq_peak_176401a	112132045	112132050	2.99935	Intergenic	-116309	NR_135814	LINC02337	ncRNA
ZBTB48_ChIPseq_peak_144205	57863765	57863770	2.99935	intron (NM_001167609, intron 10 of 10)	8214	NM_032496	ARHGAP9	protein-coding
ZBTB48_ChIPseq_peak_340472	187671328	187671333	2.99935	Intergenic	42567	NM_182521	ZSWIM2	protein-coding
ZBTB48_ChIPseq_peak_16588a	25901051	25901056	2.99935	Intergenic	30977	NM_015627	LDLRAP1	protein-coding
ZBTB48_ChIPseq_peak_383565	22657153	22657158	2.99935	intron (NR_027293, intron 1 of 10)	4692	NM_080926	BMS1P20	pseudo
ZBTB48_ChIPseq_peak_206301b	77305485	77305490	2.99935	intron (NM_001321136, intron 2 of 15)	18061	NM_003978	PSTPIP1	protein-coding
ZBTB48_ChIPseq_peak_181154	57099300	57099305	2.99935	intron (NM_017799, intron 12 of 15)	52791	NM_017799	TMEM260	protein-coding
ZBTB48_ChIPseq_peak_61017b	211783447	211783452	2.99935	Intergenic	-29701	NR_131925	LINC01693	ncRNA
ZBTB48_ChIPseq_peak_343499	224735225	224735230	2.99935	Intergenic	-32908	NM_178814	AP1S3	protein-coding
ZBTB48_ChIPseq_peak_153950	111728786	111728791	2.99935	intron (NM_015267, intron 4 of 21)	-13158	NR_106818	MIR6760	ncRNA
ZBTB48_ChIPseq_peak_360810	46388998	46389003	2.99935	intron (NM_001161841, intron 1 of 20)	25808	NM_018837	SULF2	protein-coding
ZBTB48_ChIPseq_peak_574832	136588767	136588772	2.99935	intron (NM_001134707, intron 6 of 20)	14710	NM_007101	SARDH	protein-coding
ZBTB48_ChIPseq_peak_517623	26191240	26191245	2.99935	promoter-TSS (NM_004289)	-605	NM_004289	NFE2L3	protein-coding
ZBTB48_ChIPseq_peak_8649	14200288	14200293	2.99935	Intergenic	124414	NM_012231	PRDM2	protein-coding
ZBTB48_ChIPseq_peak_331872	69836687	69836692	2.99935	intron (NM_014911, intron 2 of 21)	-34248	NM_001153	ANXA4	protein-coding
ZBTB48_ChIPseq_peak_18307	27958927	27958932	2.99935	intron (NM_005248, intron 1 of 12)	2798	NM_005248	FGR	protein-coding
ZBTB48_ChIPseq_peak_241819	27019702	27019707	2.99935	intron (NM_001320755, intron 28 of 37)	18405	NM_152465	PROCA1	protein-coding
ZBTB48_ChIPseq_peak_235697	9040237	9040242	2.99935	intron (NM_004822, intron 2 of 6)	42196	NR_110828	LOC101928266	ncRNA
ZBTB48_ChIPseq_peak_539987	155155809	155155814	2.99935	non-coding (NR_103545, exon 2 of 6)	4817	NR_103545	BLACE	ncRNA
ZBTB48_ChIPseq_peak_436872	178303113	178303118	2.99935	Intergenic	60542	NM_000027	AGA	protein-coding
ZBTB48_ChIPseq_peak_325302a	10665269	10665274	2.99935	Intergenic	75417	NR_110597	ODC1-DT	ncRNA
ZBTB48_ChIPseq_peak_278908	34830487	34830492	2.99935	intron (NR_148527, intron 12 of 13)	-23934	NR_134588	LOC105372068	ncRNA
ZBTB48_ChIPseq_peak_375533	41988511	41988516	2.99935	intron (NM_001389, intron 3 of 32)	14180	NR_046774	DSCAM-IT1	ncRNA
ZBTB48_ChIPseq_peak_296785b	12511589	12511594	2.99935	5' UTR (NM_001322497, exon 1 of 4)	203	NM_203381	ZNF799	protein-coding
ZBTB48_ChIPseq_peak_512613b	166795714	166795719	2.99935	intron (NR_073093, intron 1 of 4)	785	NM_016098	MPC1	protein-coding
ZBTB48_ChIPseq_peak_558013	130779584	130779589	2.99935	intron (NM_031415, intron 3 of 13)	19548	NM_031415	GSDMC	protein-coding
ZBTB48_ChIPseq_peak_556638	106279362	106279367	2.99935	Intergenic	-51783	NM_012082	ZFPM2	protein-coding
ZBTB48_ChIPseq_peak_184001	75712290	75712295	2.99935	Intergenic	-33189	NM_005252	FOS	protein-coding
ZBTB48_ChIPseq_peak_94784	82032032	82032037	2.99935	3' UTR (NM_000429, exon 9 of 9)	17400	NM_000429	MAT1A	protein-coding
ZBTB48_ChIPseq_peak_315708d	45554692	45554697	2.99935	intron (NR_103529, intron 2 of 20)	12396	NM_007056	CLASRP	protein-coding
ZBTB48_ChIPseq_peak_461010	134259569	134259574	2.99935	intron (NM_032151, intron 2 of 3)	-4158
ZBTB48_ChIPseq_peak_194085	106188179	106188184	2.99935	Intergenic	-49037	NR_046211	ELK2AP	pseudo
ZBTB48_ChIPseq_peak_302359b	19005984	19005989	2.99935	intron (NM_001290265, intron 1 of 5)	967	NM_001492	GDF1	protein-coding
ZBTB48_ChIPseq_peak_53447b	180139716	180139721	2.99935	intron (NM_001004128, intron 2 of 12)	15750	NM_002826	QSOX1	protein-coding
ZBTB48_ChIPseq_peak_310192b	38481951	38481956	2.99935	intron (NM_015073, intron 1 of 21)	84092	NM_015073	SIPA1L3	protein-coding
ZBTB48_ChIPseq_peak_579324	13359412	13359417	2.99935	intron (NR_045260, intron 6 of 6)	6054	NR_045260	LINC01203	ncRNA
ZBTB48_ChIPseq_peak_30992	53187442	53187447	2.99935	Intergenic	-4687	NM_024646	ZYG11B	protein-coding
ZBTB48_ChIPseq_peak_252080	43974973	43974978	2.99935	non-coding (NR_024560, exon 1 of 1)	1826	NR_024560	MAPT-IT1	ncRNA
ZBTB48_ChIPseq_peak_89155a	71246579	71246584	2.99935	intron (NR_147091, intron 3 of 7)	35358	NM_012339	TSPAN15	protein-coding
ZBTB48_ChIPseq_peak_527916	102034689	102034694	2.99935	intron (NR_038967, intron 4 of 8)	-2113	NM_024653	PRKRIP1	protein-coding
ZBTB48_ChIPseq_peak_87706	64741682	64741687	2.99935	Intergenic	-151323	NM_030759	NRBF2	protein-coding
ZBTB48_ChIPseq_peak_322741	55806606	55806611	2.99935	intron (NM_032430, intron 7 of 18)	11074	NM_032430	BRSK1	protein-coding
ZBTB48_ChIPseq_peak_539899	155028327	155028332	2.99935	Intergenic	-61153	NM_005542	INSIG1	protein-coding
ZBTB48_ChIPseq_peak_360366	45791793	45791798	2.99935	intron (NM_172110, intron 10 of 13)	-3814	NR_037410	MIR3616	ncRNA
ZBTB48_ChIPseq_peak_302415	19100366	19100371	2.99935	Intergenic	44012	NM_014884	SUGP2	protein-coding
ZBTB48_ChIPseq_peak_154038c	111828310	111828315	2.99935	Intergenic	-15440	NM_005475	SH2B3	protein-coding
ZBTB48_ChIPseq_peak_198585	62774941	62774946	2.99935	Intergenic	139715	NR_106733	MIR6085	ncRNA
ZBTB48_ChIPseq_peak_585367	47137534	47137539	2.99935	Intergenic	45222	NM_004651	USP11	protein-coding
ZBTB48_ChIPseq_peak_563545	80438112	80438117	2.99935	intron (NM_002072, intron 2 of 6)	-174882	NM_004297	GNA14	protein-coding
ZBTB48_ChIPseq_peak_428360	4858554	4858559	2.99935	Intergenic	-2836	NM_002448	MSX1	protein-coding
ZBTB48_ChIPseq_peak_282618	54900203	54900208	2.99935	Intergenic	-61780	NR_149129	LINC02565	ncRNA
ZBTB48_ChIPseq_peak_398615	46980072	46980077	2.99935	Intergenic	-36225	NM_015124	GRAMD4	protein-coding
ZBTB48_ChIPseq_peak_17670	27235388	27235393	2.99935	Intergenic	5177	NM_021969	NR0B2	protein-coding
ZBTB48_ChIPseq_peak_437162	184345407	184345412	2.99935	Intergenic	-20335	NM_017632	CDKN2AIP	protein-coding
ZBTB48_ChIPseq_peak_352941	30930367	30930372	2.99935	Intergenic	-15778	NM_015338	ASXL1	protein-coding
ZBTB48_ChIPseq_peak_447391	42954051	42954056	2.99935	Intergenic	39382	NR_104643	FLJ32255	ncRNA
ZBTB48_ChIPseq_peak_333485	86224200	86224205	2.99935	Intergenic	107799	NR_110569	ST3GAL5-AS1	ncRNA
ZBTB48_ChIPseq_peak_255148	48746613	48746618	2.99935	exon (NM_003786, exon 16 of 31)	34397	NM_003786	ABCC3	protein-coding
ZBTB48_ChIPseq_peak_540239	155571510	155571515	2.99935	3' UTR (NM_053043, exon 18 of 18)	30254	NM_000193	SHH	protein-coding
ZBTB48_ChIPseq_peak_334770	101834647	101834652	2.99935	Intergenic	-34696	NM_017546	CNOT11	protein-coding
ZBTB48_ChIPseq_peak_58710a	204891815	204891820	2.99935	intron (NM_001005388, intron 2 of 29)	-21537	NM_015090	NFASC	protein-coding
ZBTB48_ChIPseq_peak_399454	50012946	50012951	2.99935	intron (NR_110523, intron 1 of 4)	38242	NM_198851	C22orf34	protein-coding
ZBTB48_ChIPseq_peak_87684	64587250	64587255	2.99935	Intergenic	-8325	NM_000399	EGR2	protein-coding
ZBTB48_ChIPseq_peak_111944	134808262	134808267	2.99935	Intergenic	29226	NR_046231	LINC01168	ncRNA
ZBTB48_ChIPseq_peak_326593	25052017	25052022	2.99935	intron (NM_001320613, intron 13 of 21)	-35768	NM_001013663	PTRHD1	protein-coding
ZBTB48_ChIPseq_peak_293251a	7439693	7439698	2.99935	Intergenic	-20304	NM_015318	ARHGEF18	protein-coding
ZBTB48_ChIPseq_peak_288426b	2138614	2138619	2.99935	intron (NM_001261826, intron 2 of 31)	13009	NM_003938	AP3D1	protein-coding
ZBTB48_ChIPseq_peak_368899a	62146872	62146877	2.99935	Intergenic	-5220	NM_024299	PPDPF	protein-coding
ZBTB48_ChIPseq_peak_79081	16716936	16716941	2.99935	intron (NM_152724, intron 7 of 7)	142515	NM_012425	RSU1	protein-coding
ZBTB48_ChIPseq_peak_517630	26197781	26197786	2.99935	intron (NM_004289, intron 1 of 3)	5936	NM_004289	NFE2L3	protein-coding
ZBTB48_ChIPseq_peak_24058a	37944739	37944744	2.99935	intron (NM_025079, intron 2 of 5)	-1090	NR_106790	MIR6732	ncRNA
ZBTB48_ChIPseq_peak_367490a	60576330	60576335	2.99935	intron (NM_003185, intron 9 of 14)	-47614	NR_031658	MIR1257	ncRNA
ZBTB48_ChIPseq_peak_118492	61711929	61711934	2.99935	Intergenic	-5425	NM_004183	BEST1	protein-coding
ZBTB48_ChIPseq_peak_148169	93316886	93316891	2.99935	intron (NM_003566, intron 1 of 28)	6219	NM_003566	EEA1	protein-coding
ZBTB48_ChIPseq_peak_116069	34023599	34023604	2.99935	Intergenic	-49629	NM_005898	CAPRIN1	protein-coding
ZBTB48_ChIPseq_peak_383414b	22307843	22307848	2.99935	promoter-TSS (NM_014634)	-595	NM_014634	PPM1F	protein-coding
ZBTB48_ChIPseq_peak_557247	123846682	123846687	2.99935	intron (NM_014943, intron 1 of 3)	52783	NM_014943	ZHX2	protein-coding
ZBTB48_ChIPseq_peak_355780	35066376	35066381	2.99935	intron (NM_014902, intron 4 of 12)	-23440	NM_014902	DLGAP4	protein-coding
ZBTB48_ChIPseq_peak_40031b	109664868	109664873	2.99935	intron (NM_001284352, intron 1 of 20)	8285	NM_020775	KIAA1324	protein-coding
ZBTB48_ChIPseq_peak_80516	24226046	24226051	2.99935	intron (NM_001098500, intron 1 of 18)	242373	NM_019590	KIAA1217	protein-coding
ZBTB48_ChIPseq_peak_228645	89386925	89386930	2.99935	promoter-TSS (NM_001242885)	-614	NM_001242885	LOC100287036	protein-coding
ZBTB48_ChIPseq_peak_2066b	3251426	3251431	2.99935	intron (NM_022114, intron 3 of 16)	-119719	NM_014448	ARHGEF16	protein-coding
ZBTB48_ChIPseq_peak_427987	3296335	3296340	2.99935	Intergenic	-19537	NM_002926	RGS12	protein-coding
ZBTB48_ChIPseq_peak_216820	4466737	4466742	2.99935	promoter-TSS (NM_001351729)	223	NM_024535	CORO7	protein-coding
ZBTB48_ChIPseq_peak_586575	51104312	51104317	2.99935	Intergenic	28653	NM_153183	NUDT10	protein-coding
ZBTB48_ChIPseq_peak_118977	63277796	63277801	2.99935	intron (NM_001142536, intron 4 of 7)	2339	NM_033101	LGALS12	protein-coding
ZBTB48_ChIPseq_peak_108308	125949078	125949083	2.99935	Intergenic	-95957	NM_014863	CHST15	protein-coding
ZBTB48_ChIPseq_peak_375546	42056261	42056266	2.99935	intron (NM_001389, intron 3 of 32)	-53570	NR_046774	DSCAM-IT1	ncRNA
ZBTB48_ChIPseq_peak_106320b	121227845	121227850	2.99935	Intergenic	68198	NM_002925	RGS10	protein-coding
ZBTB48_ChIPseq_peak_522391	73635328	73635333	2.99935	intron (NM_032464, intron 9 of 13)	11243	NM_014146	LAT2	protein-coding
ZBTB48_ChIPseq_peak_286558	77622805	77622810	2.99935	promoter-TSS (NM_012283)	-861	NM_012283	KCNG2	protein-coding
ZBTB48_ChIPseq_peak_288162a	1901115	1901120	2.99935	Intergenic	-4096	NM_079834	SCAMP4	protein-coding
ZBTB48_ChIPseq_peak_14125	22333953	22333958	2.99935	exon (NM_005747, exon 6 of 8)	5806	NM_005747	CELA3A	protein-coding
ZBTB48_ChIPseq_peak_259382	61646866	61646871	2.99935	intron (NM_005828, intron 1 of 7)	19072	NM_005828	DCAF7	protein-coding
ZBTB48_ChIPseq_peak_409136	48472537	48472542	2.99935	Intergenic	-1079	NM_002673	PLXNB1	protein-coding
ZBTB48_ChIPseq_peak_512638	166838058	166838063	2.99935	intron (NM_001006932, intron 17 of 21)	40811	NR_046793	RPS6KA2-IT1	ncRNA
ZBTB48_ChIPseq_peak_491487	40820961	40820966	2.99935	Intergenic	170056	NR_110873	LOC101929555	ncRNA
ZBTB48_ChIPseq_peak_216268	3133617	3133622	2.99935	Intergenic	15699	NM_032805	ZSCAN10	protein-coding
ZBTB48_ChIPseq_peak_216275	3144521	3144526	2.99935	intron (NM_032805, intron 1 of 5)	4795	NM_032805	ZSCAN10	protein-coding
ZBTB48_ChIPseq_peak_270242	79511611	79511616	2.99935	intron (NM_025161, intron 6 of 8)	7816	NM_025161	FAAP100	protein-coding
ZBTB48_ChIPseq_peak_15083	23713499	23713504	2.99935	intron (NM_003196, intron 9 of 10)	-17144	NM_030634	ZNF436	protein-coding
ZBTB48_ChIPseq_peak_176420	112165562	112165567	2.99935	Intergenic	-82792	NR_135814	LINC02337	ncRNA
ZBTB48_ChIPseq_peak_232701	4620325	4620330	2.99935	intron (NM_001257328, intron 5 of 14)	6538	NM_004313	ARRB2	protein-coding
ZBTB48_ChIPseq_peak_433905	110972519	110972524	2.99935	exon (NM_024090, exon 4 of 4)	138481	NM_001963	EGF	protein-coding
ZBTB48_ChIPseq_peak_112368	300566	300571	2.99935	Intergenic	-1042	NM_001025295	IFITM5	protein-coding
ZBTB48_ChIPseq_peak_262611	70886248	70886253	2.99935	intron (NM_001352693, intron 5 of 9)	202603	NM_139177	SLC39A11	protein-coding
ZBTB48_ChIPseq_peak_379211a	46730211	46730216	2.99935	Intergenic	22246	NR_026943	LINC00205	ncRNA
ZBTB48_ChIPseq_peak_588639	64672587	64672592	2.99935	Intergenic	-36026	NM_001010888	ZC3H12B	protein-coding
ZBTB48_ChIPseq_peak_349529	12431300	12431305	2.99935	Intergenic	486309	NR_109872	LOC102606466	ncRNA
ZBTB48_ChIPseq_peak_16214	25278199	25278204	2.99935	intron (NM_001031680, intron 1 of 5)	13300	NM_004350	RUNX3	protein-coding
ZBTB48_ChIPseq_peak_290015	3753679	3753684	2.99935	intron (NM_004886, intron 6 of 10)	7992	NM_004886	APBA3	protein-coding
ZBTB48_ChIPseq_peak_327579d	28614103	28614108	2.99935	intron (NR_103831, intron 1 of 1)	-1674	NM_005253	FOSL2	protein-coding
ZBTB48_ChIPseq_peak_224469	69126868	69126873	2.99935	Intergenic	-12597	NM_005329	HAS3	protein-coding
ZBTB48_ChIPseq_peak_261009b	65432643	65432648	2.99935	intron (NM_012417, intron 1 of 8)	-34960	NR_037517	MIR548AA2	ncRNA
ZBTB48_ChIPseq_peak_433417	99916960	99916965	2.99935	exon (NM_015143, exon 1 of 11)	174	NM_015143	METAP1	protein-coding
ZBTB48_ChIPseq_peak_75313	5980532	5980537	2.99935	TTS (NM_178150)	30357	NM_002189	IL15RA	protein-coding
ZBTB48_ChIPseq_peak_19904	30524887	30524892	2.99935	Intergenic	-14430	NR_110790	LINC01648	ncRNA
ZBTB48_ChIPseq_peak_382041	19953035	19953040	2.99935	intron (NM_000754, intron 5 of 5)	1761	NR_039918	MIR4761	ncRNA
ZBTB48_ChIPseq_peak_464088	141176799	141176804	2.99935	Intergenic	68966	NM_002587	PCDH1	protein-coding
ZBTB48_ChIPseq_peak_187558a	95056439	95056444	2.99935	exon (NM_000624, exon 4 of 6)	8735	NM_000624	SERPINA5	protein-coding
ZBTB48_ChIPseq_peak_168147	45123672	45123677	2.99935	intron (NM_183422, intron 1 of 2)	-26358	NR_038381	TSC22D1-AS1	ncRNA
ZBTB48_ChIPseq_peak_437650	187904058	187904063	2.99935	Intergenic	-219080	NR_147159	LINC02374	ncRNA
ZBTB48_ChIPseq_peak_563697	82824806	82824811	2.99935	Intergenic	234870	NR_121212	LINC01507	ncRNA
ZBTB48_ChIPseq_peak_3118b	5941569	5941574	2.99935	intron (NM_001291593, intron 15 of 26)	-18770	NR_039838	MIR4689	ncRNA
ZBTB48_ChIPseq_peak_233539	6008479	6008484	2.99935	intron (NM_015253, intron 5 of 8)	34547	NM_015253	WSCD1	protein-coding
ZBTB48_ChIPseq_peak_89982b	72488644	72488649	2.99935	intron (NM_080722, intron 4 of 21)	53683	NM_152710	TBATA	protein-coding
ZBTB48_ChIPseq_peak_206734	78152599	78152604	2.99935	Intergenic	-39359	NM_032808	LINGO1	protein-coding
ZBTB48_ChIPseq_peak_190318	101106255	101106260	2.99935	Intergenic	-17348	NM_001007560	LINC00523	ncRNA
ZBTB48_ChIPseq_peak_582138	27074529	27074534	2.99935	Intergenic	406927	NM_207319	PPP4R3C	protein-coding
ZBTB48_ChIPseq_peak_237350	15308315	15308320	2.99935	Intergenic	62608	NM_173622	CDRT4	protein-coding
ZBTB48_ChIPseq_peak_165343	27719107	27719112	2.99935	intron (NR_046547, intron 1 of 2)	19439	NR_046547	USP12-AS1	ncRNA
ZBTB48_ChIPseq_peak_415478	126722505	126722510	2.99935	intron (NM_032242, intron 3 of 30)	15070	NM_032242	PLXNA1	protein-coding
ZBTB48_ChIPseq_peak_1602	2540837	2540842	2.99935	exon (NM_033467, exon 6 of 24)	22650	NM_152371	PRXL2B	protein-coding
ZBTB48_ChIPseq_peak_253894	47158134	47158139	2.99935	Intergenic	-51686	NM_153446	B4GALNT2	protein-coding
ZBTB48_ChIPseq_peak_585423	47211966	47211971	2.99935	Intergenic	-18031	NM_003446	ZNF157	protein-coding
ZBTB48_ChIPseq_peak_465066a	145555299	145555304	2.99935	intron (NM_001317965, intron 1 of 30)	7049	NM_016460	LARS	protein-coding
ZBTB48_ChIPseq_peak_330950	62003093	62003098	2.99935	Intergenic	78183	NM_032180	FAM161A	protein-coding
ZBTB48_ChIPseq_peak_389437	33422751	33422756	2.99935	intron (NM_001135774, intron 1 of 13)	-19947	NM_003490	SYN3	protein-coding
ZBTB48_ChIPseq_peak_517048	20931531	20931536	2.99935	intron (NR_126381, intron 2 of 4)	56483	NR_126381	LINC01162	ncRNA
ZBTB48_ChIPseq_peak_149552	98939717	98939722	2.99935	intron (NM_001032283, intron 7 of 8)	-29715	NR_027157	TMPO-AS1	ncRNA
ZBTB48_ChIPseq_peak_428887	7542291	7542296	2.99935	intron (NM_020777, intron 3 of 26)	80538	NR_036238	MIR4274	ncRNA
ZBTB48_ChIPseq_peak_334146	97363972	97363977	2.99935	intron (NM_001293083, intron 40 of 52)	41839	NM_030805	LMAN2L	protein-coding
ZBTB48_ChIPseq_peak_569383	128449244	128449249	2.99935	intron (NM_001006618, intron 1 of 7)	20267	NM_024117	MAPKAP1	protein-coding
ZBTB48_ChIPseq_peak_85302b	45430151	45430156	2.99935	exon (NM_001123376, exon 5 of 5)	23389	NM_001123376	TMEM72	protein-coding
ZBTB48_ChIPseq_peak_120645	66628180	66628185	2.99935	TTS (NM_024036)	3306	NM_024036	LRFN4	protein-coding
ZBTB48_ChIPseq_peak_351591	24800008	24800013	2.99935	Intergenic	-129856	NM_003650	CST7	protein-coding
ZBTB48_ChIPseq_peak_10013	16464850	16464855	2.99935	exon (NM_001329090, exon 3 of 16)	17752	NM_004431	EPHA2	protein-coding
ZBTB48_ChIPseq_peak_169036	48748651	48748656	2.99935	Intergenic	-58621	NM_021999	ITM2B	protein-coding
ZBTB48_ChIPseq_peak_114017	9478630	9478635	2.99935	Intergenic	3613	NR_036539	LOC644656	ncRNA
ZBTB48_ChIPseq_peak_297619	13421076	13421081	2.99935	intron (NM_000068, intron 12 of 46)	159796	NM_004907	IER2	protein-coding
ZBTB48_ChIPseq_peak_459995	132658436	132658441	2.99935	intron (NM_015082, intron 4 of 15)	104960	NR_031621	MIR1289-2	ncRNA
ZBTB48_ChIPseq_peak_24268	38248416	38248421	2.99935	Intergenic	-11356	NM_152496	MANEAL	protein-coding
ZBTB48_ChIPseq_peak_222291	53227184	53227189	2.99935	intron (NM_001308319, intron 1 of 37)	-14671	NM_015287	CHD9	protein-coding
ZBTB48_ChIPseq_peak_247309	37760308	37760313	2.99935	3' UTR (NM_006160, exon 2 of 2)	3865	NM_006160	NEUROD2	protein-coding
ZBTB48_ChIPseq_peak_562907	44227566	44227571	2.99935	Intergenic	-44849	NR_131213	XLOC_007697	ncRNA
ZBTB48_ChIPseq_peak_259216	61336611	61336616	2.99935	intron (NM_025185, intron 6 of 24)	180959	NM_001915	CYB561	protein-coding
ZBTB48_ChIPseq_peak_556644	106384422	106384427	2.99935	intron (NM_012082, intron 1 of 7)	53277	NM_012082	ZFPM2	protein-coding
ZBTB48_ChIPseq_peak_2987	5724171	5724176	2.99935	Intergenic	100042
ZBTB48_ChIPseq_peak_145578	66493594	66493599	2.99935	Intergenic	-30935	NR_125724	LLPH-DT	ncRNA
ZBTB48_ChIPseq_peak_111822	134594152	134594157	2.99935	intron (NM_001321042, intron 10 of 12)	5383	NM_177400	NKX6-2	protein-coding
ZBTB48_ChIPseq_peak_429869a	25971980	25971985	2.99935	Intergenic	56168	NM_001145432	SMIM20	protein-coding
ZBTB48_ChIPseq_peak_160146	123400334	123400339	2.99935	Intergenic	-19624	NM_024667	VPS37B	protein-coding
ZBTB48_ChIPseq_peak_190371	101162132	101162137	2.99935	Intergenic	-31068	NM_003836	DLK1	protein-coding
ZBTB48_ChIPseq_peak_132901	8997392	8997397	2.99935	promoter-TSS (NM_001282424)	-206	NM_144670	A2ML1	protein-coding
ZBTB48_ChIPseq_peak_374451a	38917969	38917974	2.99935	Intergenic	125370	NM_001396	DYRK1A	protein-coding
ZBTB48_ChIPseq_peak_427973	3270145	3270150	2.99935	Intergenic	19380	NM_001012982	MSANTD1	protein-coding
ZBTB48_ChIPseq_peak_214446	101921232	101921237	2.99935	intron (NM_001291309, intron 10 of 20)	46592	NR_132373	PCSK6-AS1	ncRNA
ZBTB48_ChIPseq_peak_85287	45409027	45409032	2.99935	intron (NM_001345926, intron 1 of 3)	2265	NM_001123376	TMEM72	protein-coding
ZBTB48_ChIPseq_peak_231823	3602025	3602030	2.99935	Intergenic	-2329	NM_002561	P2RX5	protein-coding
ZBTB48_ChIPseq_peak_192898b	104691232	104691237	2.99935	intron (NR_146612, intron 1 of 2)	1313	NR_146611	LINC02691	ncRNA
ZBTB48_ChIPseq_peak_335247	109684741	109684746	2.99935	Intergenic	-61254	NM_001099289	SH3RF3	protein-coding
ZBTB48_ChIPseq_peak_152089	109020130	109020135	2.99935	intron (NM_003006, intron 1 of 1)	5722	NM_003006	SELPLG	protein-coding
ZBTB48_ChIPseq_peak_402514	10969493	10969498	2.99935	intron (NM_014229, intron 9 of 13)	-64925	NM_003042	SLC6A1	protein-coding
ZBTB48_ChIPseq_peak_292060	5759383	5759388	2.99935	intron (NM_152784, intron 15 of 21)	25391	NM_153359	PRR22	protein-coding
ZBTB48_ChIPseq_peak_408688	47293417	47293422	2.99935	intron (NM_001134878, intron 11 of 21)	-1320	NR_145712	SNORD13J	snoRNA
ZBTB48_ChIPseq_peak_154869	113321066	113321071	2.99935	intron (NM_001347952, intron 15 of 21)	-23514	NM_002534	OAS1	protein-coding
ZBTB48_ChIPseq_peak_552231b	41485659	41485664	2.99935	Intergenic	19217	NM_152568	NKX6-3	protein-coding
ZBTB48_ChIPseq_peak_515134	1295305	1295310	2.99935	Intergenic	23289	NM_001080461	UNCX	protein-coding
ZBTB48_ChIPseq_peak_500307	104605197	104605202	2.99935	Intergenic	702222	NM_020771	HACE1	protein-coding
ZBTB48_ChIPseq_peak_293889	8135775	8135780	2.99935	intron (NM_032447, intron 63 of 63)	18131	NM_005624	CCL25	protein-coding
ZBTB48_ChIPseq_peak_458170b	124143994	124143999	2.99935	Intergenic	-63191	NM_020747	ZNF608	protein-coding
ZBTB48_ChIPseq_peak_576596	138838723	138838728	2.99935	intron (NM_016172, intron 4 of 9)	14501	NM_016172	UBAC1	protein-coding
ZBTB48_ChIPseq_peak_327119	26921699	26921704	2.99935	intron (NM_002246, intron 1 of 1)	6120	NM_002246	KCNK3	protein-coding
ZBTB48_ChIPseq_peak_277888a	29247961	29247966	2.99935	intron (NM_004775, intron 1 of 8)	16723	NM_004775	B4GALT6	protein-coding
ZBTB48_ChIPseq_peak_575716a	137626127	137626132	2.99935	intron (NM_000093, intron 9 of 65)	-81440	NR_138049	COL5A1-AS1	ncRNA
ZBTB48_ChIPseq_peak_172554	89836140	89836145	2.99935	Intergenic	-51403	NR_047025	LINC00440	ncRNA
ZBTB48_ChIPseq_peak_178208	21264250	21264255	2.99935	Intergenic	6306	NM_002933	RNASE1	protein-coding
ZBTB48_ChIPseq_peak_113804	8732545	8732550	2.99935	intron (NM_139157, intron 9 of 18)	25561	NR_002977	SNORA3B	snoRNA
ZBTB48_ChIPseq_peak_250649b	42250295	42250300	2.99935	intron (NM_080863, intron 2 of 4)	2223	NM_080863	ASB16	protein-coding
ZBTB48_ChIPseq_peak_108604	126307141	126307146	2.99935	TTS (NM_014661)	-85454	NR_120630	FAM53B-AS1	ncRNA
ZBTB48_ChIPseq_peak_81977	29944405	29944410	2.99935	intron (NM_001323600, intron 3 of 36)	-20506	NM_003174	SVIL	protein-coding
ZBTB48_ChIPseq_peak_90523	73222296	73222301	2.99935	intron (NM_052836, intron 3 of 12)	49379	NR_120672	CDH23-AS1	ncRNA
ZBTB48_ChIPseq_peak_437315a	185330976	185330981	2.99935	intron (NM_002199, intron 5 of 8)	-27518	NR_125933	LINC02362	ncRNA
ZBTB48_ChIPseq_peak_448721	55382855	55382860	2.99935	Intergenic	91862	NR_102755	FLJ31104	ncRNA
ZBTB48_ChIPseq_peak_445134	32219869	32219874	2.99935	Intergenic	-45446	NM_022130	GOLPH3	protein-coding
ZBTB48_ChIPseq_peak_103	895964	895969	2.99935	promoter-TSS (NM_198317)	-1	NM_198317	KLHL17	protein-coding
ZBTB48_ChIPseq_peak_287949a	1706485	1706490	2.99935	Intergenic	-47175	NM_001080488	ONECUT3	protein-coding
ZBTB48_ChIPseq_peak_159292	122288126	122288131	2.99935	intron (NM_001171993, intron 9 of 15)	8641	NM_002150	HPD	protein-coding
ZBTB48_ChIPseq_peak_267664	76621198	76621203	2.99935	intron (NR_110849, intron 3 of 4)	6939	NR_110848	SCAT1	ncRNA
ZBTB48_ChIPseq_peak_64041a	224831603	224831608	2.99935	intron (NM_152495, intron 1 of 5)	27426	NM_152495	CNIH3	protein-coding
ZBTB48_ChIPseq_peak_26072	41523154	41523159	2.99935	intron (NM_001031694, intron 10 of 15)	-35729	NM_144990	SLFNL1	protein-coding
ZBTB48_ChIPseq_peak_472586	174345369	174345374	2.99935	TTS (NR_046113)	77363	NM_001004348	LINC01951	ncRNA
ZBTB48_ChIPseq_peak_540978	157104722	157104727	2.99935	Intergenic	-24986	NM_005494	DNAJB6	protein-coding
ZBTB48_ChIPseq_peak_129018	1023673	1023678	2.99935	exon (NM_001297421, exon 8 of 10)	18567	NM_134422	RAD52	protein-coding
ZBTB48_ChIPseq_peak_361085	46831663	46831668	2.99935	Intergenic	-156989	NR_026958	LINC00494	ncRNA
ZBTB48_ChIPseq_peak_500554	106259453	106259458	2.99935	Intergenic	-274740	NM_001198	PRDM1	protein-coding
ZBTB48_ChIPseq_peak_405225	15492710	15492715	2.99935	3' UTR (NM_005677, exon 17 of 17)	23648	NM_033083	EAF1	protein-coding
ZBTB48_ChIPseq_peak_175995	111298353	111298358	2.99935	non-coding (NR_147941, exon 13 of 17)	30424	NM_018210	NAXD	protein-coding
ZBTB48_ChIPseq_peak_409057	48243234	48243239	2.99935	Intergenic	5182	NR_039645	MIR4443	ncRNA
ZBTB48_ChIPseq_peak_522727	75371653	75371658	2.99935	Intergenic	-3365	NM_005338	HIP1	protein-coding
ZBTB48_ChIPseq_peak_369232	62469119	62469124	2.99935	Intergenic	-23445	NM_080622	ABHD16B	protein-coding
ZBTB48_ChIPseq_peak_362040	48240487	48240492	2.99935	Intergenic	-55782	NM_000961	PTGIS	protein-coding
ZBTB48_ChIPseq_peak_520859	51946708	51946713	2.99935	Intergenic	-562152	NM_015198	COBL	protein-coding
ZBTB48_ChIPseq_peak_513652	168946377	168946382	2.99935	intron (NM_001166412, intron 5 of 12)	104548	NM_022138	SMOC2	protein-coding
ZBTB48_ChIPseq_peak_569406	128546158	128546163	2.99935	intron (NR_024123, intron 2 of 6)	35682	NM_006195	PBX3	protein-coding
ZBTB48_ChIPseq_peak_526813b	100815192	100815197	2.99935	3' UTR (NM_198571, exon 4 of 4)	-6342	NM_003378	VGF	protein-coding
ZBTB48_ChIPseq_peak_279094	35131762	35131767	2.99935	intron (NM_001353701, intron 1 of 1)	14236	NM_020180	CELF4	protein-coding
ZBTB48_ChIPseq_peak_85740	48301848	48301853	2.99935	Intergenic	-23037	NR_134499	LOC105378292	ncRNA
ZBTB48_ChIPseq_peak_346033	242202245	242202250	2.99935	exon (NM_001243900, exon 6 of 28)	9133	NM_005336	HDLBP	protein-coding
ZBTB48_ChIPseq_peak_559805	145699839	145699844	2.99935	TTS (NM_145754)	1877	NM_003923	FOXH1	protein-coding
ZBTB48_ChIPseq_peak_174881	101416534	101416539	2.99935	intron (NR_047687, intron 2 of 7)	55957	NR_047687	NALCN-AS1	ncRNA
ZBTB48_ChIPseq_peak_74682	3640459	3640464	2.99935	intron (NR_131187, intron 1 of 1)	-95431	NR_155743	LINC02669	ncRNA
ZBTB48_ChIPseq_peak_149435	98002603	98002608	2.99935	Intergenic	45015	NR_029678	MIR135A2	ncRNA
ZBTB48_ChIPseq_peak_385433a	25761942	25761947	2.99935	intron (NM_001135772, intron 2 of 5)	-3420	NM_182492	LRP5L	protein-coding
ZBTB48_ChIPseq_peak_409342	48925722	48925727	2.99935	intron (NM_000387, intron 2 of 8)	10702	NM_000387	SLC25A20	protein-coding
ZBTB48_ChIPseq_peak_303789a	29878408	29878413	2.99935	intron (NR_040029, intron 9 of 9)	138249	NR_040029	LOC284395	ncRNA
ZBTB48_ChIPseq_peak_524576a	97935631	97935636	2.99935	intron (NM_018842, intron 11 of 13)	24654	NM_015379	BRI3	protein-coding
ZBTB48_ChIPseq_peak_443827	20078899	20078904	2.99935	intron (NM_001349558, intron 3 of 15)	-90548	NM_004934	CDH18	protein-coding
ZBTB48_ChIPseq_peak_230014	1183579	1183584	2.99935	exon (NM_172367, exon 1 of 3)	624	NM_172367	TRARG1	protein-coding
ZBTB48_ChIPseq_peak_287163b	961008	961013	2.99935	intron (NM_005224, intron 4 of 8)	-23318	NM_024100	WDR18	protein-coding
ZBTB48_ChIPseq_peak_95543	87614196	87614201	2.99935	intron (NM_017551, intron 8 of 15)	276710	NR_038986	GRID1-AS1	ncRNA
ZBTB48_ChIPseq_peak_15964	24914175	24914180	2.99935	intron (NM_001010980, intron 1 of 3)	31610	NM_001010980	NCMAP	protein-coding
ZBTB48_ChIPseq_peak_20083a	30881854	30881859	2.99935	Intergenic	-309763	NR_034182	MATN1-AS1	ncRNA
ZBTB48_ChIPseq_peak_386057	27221253	27221258	2.99935	Intergenic	-34919	NR_146604	LOC110091768	ncRNA
ZBTB48_ChIPseq_peak_61857b	213933223	213933228	2.99935	Intergenic	-164867	NR_046189	LINC00538	ncRNA
ZBTB48_ChIPseq_peak_290932b	4628472	4628477	2.99935	Intergenic	-11053	NM_152362	TNFAIP8L1	protein-coding
ZBTB48_ChIPseq_peak_522676	75253884	75253889	2.99935	intron (NM_005338, intron 1 of 30)	-96433	NM_005395	PMS2P3	pseudo
ZBTB48_ChIPseq_peak_262234	70183739	70183744	2.99935	Intergenic	66580	NM_000346	SOX9	protein-coding
ZBTB48_ChIPseq_peak_27055	43749159	43749164	2.99935	intron (NM_001164829, intron 1 of 2)	2089	NM_182517	C1orf210	protein-coding
ZBTB48_ChIPseq_peak_475184	179077776	179077781	2.99935	Intergenic	-5731	NM_001013718	C5orf60	protein-coding
ZBTB48_ChIPseq_peak_516259	5632830	5632835	2.99935	exon (NM_003088, exon 1 of 5)	396	NM_003088	FSCN1	protein-coding
ZBTB48_ChIPseq_peak_56517b	201367490	201367495	2.99935	intron (NM_005558, intron 1 of 9)	1177	NM_005558	LAD1	protein-coding
ZBTB48_ChIPseq_peak_511249	160143208	160143213	2.99935	intron (NM_001322817, intron 3 of 7)	4766	NM_000636	SOD2	protein-coding
ZBTB48_ChIPseq_peak_217053	4893309	4893314	2.99935	intron (NM_001308096, intron 3 of 15)	3992	NM_032569	GLYR1	protein-coding
ZBTB48_ChIPseq_peak_368242d	61412848	61412853	2.99935	Intergenic	-4642	NR_046224	LINC00659	ncRNA
ZBTB48_ChIPseq_peak_485377	29599334	29599339	2.99935	exon (NM_001470, exon 3 of 23).6	1576	NM_001470	GABBR1	protein-coding
ZBTB48_ChIPseq_peak_93494	79705048	79705053	2.99935	Intergenic	18480	NR_024585	DLG5-AS1	ncRNA
ZBTB48_ChIPseq_peak_12922b	20516213	20516218	2.99935	intron (NM_152376, intron 1 of 1)	-3236	NR_110078	UBXN10-AS1	ncRNA
ZBTB48_ChIPseq_peak_177681	114434664	114434669	2.99935	intron (NM_002929, intron 5 of 6)	19396	NM_001137672	LINC00552	ncRNA
ZBTB48_ChIPseq_peak_485681a	30386101	30386106	2.99935	Intergenic	-71080	NM_005516	HLA-E	protein-coding
ZBTB48_ChIPseq_peak_353792a	32046269	32046274	2.99935	Intergenic	-14573	NM_003098	SNTA1	protein-coding
ZBTB48_ChIPseq_peak_74471	3161173	3161178	2.99935	intron (NM_001323070, intron 10 of 15)	14374	NM_002627	PFKP	protein-coding
ZBTB48_ChIPseq_peak_368915	62160142	62160147	2.99935	3' UTR (NM_005975, exon 8 of 8)	8050	NM_024299	PPDPF	protein-coding
ZBTB48_ChIPseq_peak_78082a	13783952	13783957	2.99935	intron (NM_018027, intron 9 of 24)	-34387	NM_018027	FRMD4A	protein-coding
ZBTB48_ChIPseq_peak_37029	86883491	86883496	2.99935	Intergenic	-6073	NM_006536	CLCA2	protein-coding
ZBTB48_ChIPseq_peak_335337	109904289	109904294	2.99935	intron (NM_001099289, intron 1 of 9)	25790	NR_036224	MIR4266	ncRNA
ZBTB48_ChIPseq_peak_153393	110912680	110912685	2.99935	intron (NM_013300, intron 2 of 6)	-6156	NM_016301	GPN3	protein-coding
ZBTB48_ChIPseq_peak_542522	1588761	1588766	2.99935	intron (NM_001346810, intron 8 of 14)	-18933	NR_103863	DLGAP2-AS1	ncRNA
ZBTB48_ChIPseq_peak_489373	36110331	36110336	2.99935	non-coding (NR_072996, exon 10 of 10)	12072	NM_002754	MAPK13	protein-coding
ZBTB48_ChIPseq_peak_190325	101114891	101114896	2.99935	Intergenic	-8712	NM_001007560	LINC00523	ncRNA
ZBTB48_ChIPseq_peak_318835	49048622	49048627	2.99935	Intergenic	-6805	NM_004605	SULT2B1	protein-coding
ZBTB48_ChIPseq_peak_335743b	113343101	113343106	2.99935	intron (NM_001304354, intron 1 of 3)	654	NM_032309	CHCHD5	protein-coding
ZBTB48_ChIPseq_peak_429778	25368150	25368155	2.99935	intron (NM_024936, intron 12 of 12)	-10696	NM_013367	ANAPC4	protein-coding
ZBTB48_ChIPseq_peak_264086a	72785702	72785707	2.99935	intron (NM_017728, intron 4 of 9)	13082	NM_017728	TMEM104	protein-coding
ZBTB48_ChIPseq_peak_235762	9111730	9111735	2.99935	intron (NM_004822, intron 5 of 6)	-29297	NR_110828	LOC101928266	ncRNA
ZBTB48_ChIPseq_peak_332639	73882912	73882917	2.99935	intron (NR_003683, intron 1 of 6)	10868	NM_145300	ALMS1P1	pseudo
ZBTB48_ChIPseq_peak_190820	102026575	102026580	2.99935	TTS (NR_031649)	182	NR_002770	DIO3OS	ncRNA
ZBTB48_ChIPseq_peak_54044	182045380	182045385	2.99935	Intergenic	-14535	NM_001009992	ZNF648	protein-coding
ZBTB48_ChIPseq_peak_350482	20931991	20931996	2.99935	Intergenic	155006	NR_147212	LINC00237	ncRNA
ZBTB48_ChIPseq_peak_410185	50637230	50637235	2.99935	Intergenic	12030	NM_013324	CISH	protein-coding
ZBTB48_ChIPseq_peak_289879	3622291	3622296	2.99935	intron (NM_021231, intron 2 of 10)	4520	NM_021231	CACTIN	protein-coding
ZBTB48_ChIPseq_peak_20122	30958491	30958496	2.99935	Intergenic	-233126	NR_034182	MATN1-AS1	ncRNA
ZBTB48_ChIPseq_peak_215501	1674900	1674905	2.99935	intron (NM_020825, intron 1 of 19)	10261	NM_020825	CRAMP1	protein-coding
ZBTB48_ChIPseq_peak_599873a	128891354	128891359	2.99935	intron (NM_003399, intron 14 of 20)	18410	NM_003399	XPNPEP2	protein-coding
ZBTB48_ChIPseq_peak_495124	52662080	52662085	2.99935	intron (NM_145740, intron 3 of 6)	6683	NM_145740	GSTA1	protein-coding
ZBTB48_ChIPseq_peak_176485	112307115	112307120	2.99935	Intergenic	58761	NR_135814	LINC02337	ncRNA
ZBTB48_ChIPseq_peak_218380	15768769	15768774	2.99935	intron (NM_017668, intron 3 of 8)	24688	NM_017668	NDE1	protein-coding
ZBTB48_ChIPseq_peak_497233	77318987	77318992	2.99935	Intergenic	-15649	NR_149101	LINC02540	ncRNA
ZBTB48_ChIPseq_peak_106487b	121446084	121446089	2.99935	Intergenic	35204	NM_004281	BAG3	protein-coding
ZBTB48_ChIPseq_peak_384764	24665870	24665875	2.99935	promoter-TSS (NM_001254732)	-913	NR_103546	SPECC1L-ADORA2A	ncRNA
ZBTB48_ChIPseq_peak_427226	1647602	1647607	2.99935	intron (NM_001297435, intron 4 of 5)	38114	NM_001013622	FAM53A	protein-coding
ZBTB48_ChIPseq_peak_242078	27315009	27315014	2.99935	intron (NM_001290202, intron 1 of 16)	18070	NM_178860	SEZ6	protein-coding
ZBTB48_ChIPseq_peak_429087	8246680	8246685	2.99935	Intergenic	-24810	NM_053044	HTRA3	protein-coding
ZBTB48_ChIPseq_peak_408910a	47876671	47876676	2.99935	intron (NM_014966, intron 7 of 22)	-14372	NR_031595	MIR1226	ncRNA
ZBTB48_ChIPseq_peak_515096	1184895	1184900	2.99935	Intergenic	-7004	NM_032350	C7orf50	protein-coding
ZBTB48_ChIPseq_peak_326329	23714788	23714793	2.99935	intron (NM_052920, intron 2 of 13)	106492	NM_025067	KLHL29	protein-coding
ZBTB48_ChIPseq_peak_324615	3509861	3509866	2.99935	intron (NM_018269, intron 2 of 3)	11655	NM_018269	ADI1	protein-coding
ZBTB48_ChIPseq_peak_386586b	28401396	28401401	2.99935	intron (NM_001145418, intron 14 of 22)	-84798	NR_036169	MIR3199-1	ncRNA
ZBTB48_ChIPseq_peak_186290	92730162	92730167	2.99935	Intergenic	-58761	NM_153646	SLC24A4	protein-coding
ZBTB48_ChIPseq_peak_43842b	145746292	145746297	2.99935	intron (NM_002614, intron 2 of 9)	18628	NM_002614	PDZK1	protein-coding
ZBTB48_ChIPseq_peak_23974	37828826	37828831	2.99935	Intergenic	111216	NR_038842	LINC01137	ncRNA
ZBTB48_ChIPseq_peak_129889b	2755694	2755699	2.99935	intron (NM_001129836, intron 31 of 46)	25690	NR_046579	CACNA1C-AS2	ncRNA
ZBTB48_ChIPseq_peak_397002	44887078	44887083	2.99935	Intergenic	6925	NM_032287	RTL6	protein-coding
ZBTB48_ChIPseq_peak_342859	219546658	219546663	2.99935	intron (NM_015690, intron 10 of 26)	-9879	NM_022453	RNF25	protein-coding
ZBTB48_ChIPseq_peak_547256a	22576415	22576420	2.99935	intron (NM_144962, intron 6 of 6)	-25602	NM_004430	EGR3	protein-coding
ZBTB48_ChIPseq_peak_223906	67691391	67691396	2.99935	TTS (NM_022914)	3325	NM_022914	ACD	protein-coding
ZBTB48_ChIPseq_peak_366640b	58637909	58637914	2.99935	intron (NM_173644, intron 2 of 3)	6931
ZBTB48_ChIPseq_peak_583681	40350627	40350632	2.99935	Intergenic	-89587	NM_005765	ATP6AP2	protein-coding
ZBTB48_ChIPseq_peak_399674	50343589	50343594	2.99935	Intergenic	-10552	NM_001001852	PIM3	protein-coding
ZBTB48_ChIPseq_peak_421585	182891291	182891296	2.99935	Intergenic	-10626	NM_014398	LAMP3	protein-coding
ZBTB48_ChIPseq_peak_574886a	136660766	136660771	2.99935	intron (NM_003371, intron 11 of 26)	-55691	NM_007101	SARDH	protein-coding
ZBTB48_ChIPseq_peak_40707	110766028	110766033	2.99935	non-coding (NR_036437, exon 2 of 5)	12694	NM_004978	KCNC4	protein-coding
ZBTB48_ChIPseq_peak_349492	11521794	11521799	2.99935	Intergenic	-267765	NR_038972	LOC339593	ncRNA
ZBTB48_ChIPseq_peak_195342	36543769	36543774	2.99935	Intergenic	324714	NR_039735	MIR4510	ncRNA
ZBTB48_ChIPseq_peak_400268	51048212	51048217	2.99935	intron (NM_012324, intron 11 of 12)	9100	NM_012324	MAPK8IP2	protein-coding
ZBTB48_ChIPseq_peak_364974	55657083	55657088	2.99935	Intergenic	-131667	NR_110631	BMP7-AS1	ncRNA
ZBTB48_ChIPseq_peak_410977	53215516	53215521	2.99935	exon (NM_212539, exon 5 of 18)	12836	NM_006254	PRKCD	protein-coding
ZBTB48_ChIPseq_peak_340508	188905295	188905300	2.99935	intron (NR_126396, intron 2 of 2)	247121	NR_126396	LINC01090	ncRNA
ZBTB48_ChIPseq_peak_463331	139240984	139240989	2.99935	intron (NM_013982, intron 5 of 10)	65580	NM_032289	PSD2	protein-coding
ZBTB48_ChIPseq_peak_218105	14439253	14439258	2.99935	Intergenic	24868	NR_131191	LINC02130	ncRNA
ZBTB48_ChIPseq_peak_7333	11448071	11448076	2.99935	Intergenic	-91222	NM_020780	DISP3	protein-coding
ZBTB48_ChIPseq_peak_515434	2323224	2323229	2.99935	intron (NM_013321, intron 1 of 10)	-26014	NR_106895	MIR6836	ncRNA
ZBTB48_ChIPseq_peak_206699a	78109046	78109051	2.99935	intron (NM_001301186, intron 1 of 5)	2818	NM_032808	LINGO1	protein-coding
ZBTB48_ChIPseq_peak_381711	19584264	19584269	2.99935	Intergenic	-29904	NR_024381	LINC00895	ncRNA
ZBTB48_ChIPseq_peak_449201	58053907	58053912	2.99935	intron (NM_001317915, intron 3 of 4)	175038	NM_138453	RAB3C	protein-coding
ZBTB48_ChIPseq_peak_120476	66179297	66179302	2.99935	Intergenic	-9176	NM_178864	NPAS4	protein-coding
ZBTB48_ChIPseq_peak_267622	76573090	76573095	2.99935	intron (NM_173628, intron 1 of 80)	384	NM_003727	DNAH17	protein-coding
ZBTB48_ChIPseq_peak_325711	12857692	12857697	2.99935	5' UTR (NM_021643, exon 1 of 3)	696	NM_021643	TRIB2	protein-coding
ZBTB48_ChIPseq_peak_514386	62582	62587	2.99935	Intergenic	86854	NR_134325	LOC102723672	ncRNA
ZBTB48_ChIPseq_peak_323049	56128902	56128907	2.99935	3' UTR (NM_001195605, exon 1 of 1)	3945	NM_001195605	ZNF865	protein-coding
ZBTB48_ChIPseq_peak_576231	138296808	138296813	2.99935	Intergenic	61715	NM_173520	C9orf62	protein-coding
ZBTB48_ChIPseq_peak_361700a	47815719	47815724	2.99935	intron (NM_001319135, intron 1 of 14)	-10814	NM_004602	STAU1	protein-coding
ZBTB48_ChIPseq_peak_485432	29714984	29714989	2.99935	non-coding (NR_026972, exon 2 of 6)	1840	NM_001003807	HLA-F-AS1	ncRNA
ZBTB48_ChIPseq_peak_354699a	33444432	33444437	2.99935	intron (NM_178026, intron 8 of 14)	16227	NM_178026	GGT7	protein-coding
ZBTB48_ChIPseq_peak_100984	103380241	103380246	2.99935	intron (NR_136613, intron 5 of 7)	-18989	NR_036115	MIR3158-2	ncRNA
ZBTB48_ChIPseq_peak_14571c	22963495	22963500	2.99935	intron (NM_001347466, intron 1 of 2)	242	NM_015991	C1QA	protein-coding
ZBTB48_ChIPseq_peak_340657	191649712	191649717	2.99935	Intergenic	-95833	NM_014905	GLS	protein-coding
ZBTB48_ChIPseq_peak_572306	133390817	133390822	2.99935	Intergenic	64062	NR_027440	LOC100272217	ncRNA
ZBTB48_ChIPseq_peak_141316	52927758	52927763	2.99935	Intergenic	-13517	NM_000424	KRT5	protein-coding
ZBTB48_ChIPseq_peak_568326	124418475	124418480	2.99935	intron (NM_032552, intron 1 of 16)	-86587	NM_032552	DAB2IP	protein-coding
ZBTB48_ChIPseq_peak_128320	133822830	133822835	2.99935	intron (NM_001277285, intron 1 of 19)	3817	NM_014987	IGSF9B	protein-coding
ZBTB48_ChIPseq_peak_563621	80991943	80991948	2.99935	Intergenic	79954	NM_021154	PSAT1	protein-coding
ZBTB48_ChIPseq_peak_481901	15555138	15555143	2.99935	intron (NM_001271667, intron 7 of 9)	108149	NM_032122	DTNBP1	protein-coding
ZBTB48_ChIPseq_peak_14772	23204199	23204204	2.99935	intron (NM_017449, intron 5 of 15)	-14482	NR_036214	MIR4253	ncRNA
ZBTB48_ChIPseq_peak_278114b	29909384	29909389	2.99935	intron (NM_022751, intron 2 of 5)	139399	NM_005925	MEP1B	protein-coding
ZBTB48_ChIPseq_peak_605332b	153699119	153699124	2.99935	intron (NM_017514, intron 30 of 32)	8475	NM_006014	LAGE3	protein-coding
ZBTB48_ChIPseq_peak_438409a	954666	954671	2.99935	Intergenic	42787	NM_001242737	LOC100506688	ncRNA
ZBTB48_ChIPseq_peak_273483	7889571	7889576	2.99935	intron (NM_001105244, intron 3 of 32)	322259	NM_002845	PTPRM	protein-coding
ZBTB48_ChIPseq_peak_196266	42083719	42083724	2.99935	intron (NR_049762, intron 2 of 28)	17089	NM_014994	MAPKBP1	protein-coding
ZBTB48_ChIPseq_peak_438525	1079541	1079546	2.99935	exon (NM_006598, exon 10 of 24)	-16454	NR_039778	MIR4635	ncRNA
ZBTB48_ChIPseq_peak_182243	66603005	66603010	2.99935	Intergenic	-350082	NM_001004331	CCDC196	protein-coding
ZBTB48_ChIPseq_peak_222911	57510991	57510996	2.99935	intron (NM_018110, intron 2 of 8)	2786	NM_018110	DOK4	protein-coding
ZBTB48_ChIPseq_peak_105645	119995504	119995509	2.99935	Intergenic	106333	NM_022063	FAM204A	protein-coding
ZBTB48_ChIPseq_peak_416992	136617136	136617141	2.99935	intron (NM_001291999, intron 1 of 3)	-32179	NM_006153	NCK1	protein-coding
ZBTB48_ChIPseq_peak_255267e	48913259	48913264	2.99935	5' UTR (NM_175575, exon 1 of 2)	656	NM_175575	WFIKKN2	protein-coding
ZBTB48_ChIPseq_peak_103726a	114000313	114000318	2.99935	Intergenic	-43099	NM_058222	TECTB	protein-coding
ZBTB48_ChIPseq_peak_236389	10554813	10554818	2.99935	intron (NM_002470, intron 5 of 40)	5811	NM_002470	MYH3	protein-coding
ZBTB48_ChIPseq_peak_47384a	155578494	155578499	2.99935	Intergenic	-1465	NM_018116	MSTO1	protein-coding
ZBTB48_ChIPseq_peak_264781	73484163	73484168	2.99935	exon (NM_014738, exon 6 of 32)	-10464	NR_106843	MIR6785	ncRNA
ZBTB48_ChIPseq_peak_115743b	32044987	32044992	2.99935	Intergenic	17875	NR_120526	LOC100506675	ncRNA
ZBTB48_ChIPseq_peak_408915	47882373	47882378	2.99935	exon (NM_001330990, exon 8 of 23)	-8670	NR_031595	MIR1226	ncRNA
ZBTB48_ChIPseq_peak_153676	111319337	111319342	2.99935	intron (NM_001286244, intron 5 of 9)	34575	NM_152591	CCDC63	protein-coding
ZBTB48_ChIPseq_peak_166839b	38045486	38045491	2.99935	Intergenic	13433	NR_125762	LINC01048	ncRNA
ZBTB48_ChIPseq_peak_251920b	43772402	43772407	2.99935	intron (NM_001303016, intron 3 of 12)	73130	NM_001256299	LINC02210-CRHR1	protein-coding
ZBTB48_ChIPseq_peak_360729	46291380	46291385	2.99935	intron (NM_001161841, intron 17 of 20)	123426	NM_018837	SULF2	protein-coding
ZBTB48_ChIPseq_peak_23657	37174028	37174033	2.99935	Intergenic	-225115	NM_000760	CSF3R	protein-coding
ZBTB48_ChIPseq_peak_56728	201636916	201636921	2.99935	intron (NM_020443, intron 1 of 29)	19468	NM_020443	NAV1	protein-coding
ZBTB48_ChIPseq_peak_50327	164850146	164850151	2.99935	intron (NM_001353131, intron 7 of 7)	-106270	NR_038072	LOC100505795	ncRNA
ZBTB48_ChIPseq_peak_137163	37940302	37940307	2.99935	Intergenic	-770253	NM_001013620	ALG10B	protein-coding
ZBTB48_ChIPseq_peak_587525	54485481	54485486	2.99935	intron (NM_004463, intron 8 of 17)	18675	NM_058163	TSR2	protein-coding
ZBTB48_ChIPseq_peak_115243	18452072	18452077	2.99935	intron (NM_017448, intron 4 of 7)	18221	NM_002301	LDHC	protein-coding
ZBTB48_ChIPseq_peak_413145	72645826	72645831	2.99935	Intergenic	67572	NR_135531	LOC105377162	ncRNA
ZBTB48_ChIPseq_peak_402286a	10503279	10503284	2.99935	intron (NM_001353564, intron 2 of 20)	44060	NM_001683	ATP2B2	protein-coding
ZBTB48_ChIPseq_peak_322738b	55802814	55802819	2.99935	intron (NM_032430, intron 4 of 18)	7282	NM_032430	BRSK1	protein-coding
ZBTB48_ChIPseq_peak_543345	6676958	6676963	2.99935	intron (NM_207411, intron 5 of 7)	-16116	NR_045217	GS1-24F4.2	ncRNA
ZBTB48_ChIPseq_peak_318153	48178377	48178382	2.99935	intron (NM_015711, intron 4 of 14)	-38222	NM_014601	EHD2	protein-coding
ZBTB48_ChIPseq_peak_437558	186807510	186807515	2.99935	intron (NM_021069, intron 1 of 20)	70358	NM_003603	SORBS2	protein-coding
ZBTB48_ChIPseq_peak_300492	17146143	17146148	2.99935	Intergenic	-8520	NM_015692	CPAMD8	protein-coding
ZBTB48_ChIPseq_peak_126554	119047222	119047227	2.99935	intron (NM_001282143, intron 6 of 9)	7802	NM_024618	NLRX1	protein-coding
ZBTB48_ChIPseq_peak_569115	127607662	127607667	2.99935	Intergenic	-8032	NM_001045476	WDR38	protein-coding
ZBTB48_ChIPseq_peak_528374	104569128	104569133	2.99935	Intergenic	-2038	NR_027374	LHFPL3-AS2	ncRNA
ZBTB48_ChIPseq_peak_368821	62055783	62055788	2.99935	intron (NM_172108, intron 10 of 15)	48245	NM_004518	KCNQ2	protein-coding
ZBTB48_ChIPseq_peak_1621	2565200	2565205	2.99935	promoter-TSS (NM_033467)	-721	NM_033467	MMEL1	protein-coding
ZBTB48_ChIPseq_peak_576062	138082302	138082307	2.99935	Intergenic	8849	NR_046107	LOC401557	ncRNA
ZBTB48_ChIPseq_peak_13757a	21897174	21897179	2.99935	intron (NM_000478, intron 8 of 11)	61325	NM_000478	ALPL	protein-coding
ZBTB48_ChIPseq_peak_430287	38718861	38718866	2.99935	Intergenic	-52614	NM_024614	KLF3-AS1	ncRNA
ZBTB48_ChIPseq_peak_12001	19158333	19158338	2.99935	Intergenic	27820	NM_152232	TAS1R2	protein-coding
ZBTB48_ChIPseq_peak_492126	41923484	41923489	2.99935	intron (NM_001136017, intron 1 of 4)	-13900	NM_001760	CCND3	protein-coding
ZBTB48_ChIPseq_peak_274395a	10879300	10879305	2.99935	intron (NM_022068, intron 4 of 51)	-119655	NR_106846	MIR6788	ncRNA
ZBTB48_ChIPseq_peak_18	784188	784193	2.99935	intron (NR_047519, intron 3 of 5)	21012	NR_015368	LINC01128	ncRNA
ZBTB48_ChIPseq_peak_361502	47472153	47472158	2.99935	Intergenic	-27735	NM_020820	PREX1	protein-coding
ZBTB48_ChIPseq_peak_335840	113957816	113957821	2.99935	intron (NM_012455, intron 16 of 16)	26258	NM_012455	PSD4	protein-coding
ZBTB48_ChIPseq_peak_352077	25584705	25584710	2.99935	Intergenic	-18540	NM_025176	NINL	protein-coding
ZBTB48_ChIPseq_peak_353664b	31902625	31902630	2.99935	Intergenic	31686	NM_033197	BPIFB1	protein-coding
ZBTB48_ChIPseq_peak_162139	125773427	125773432	2.99935	Intergenic	-37733	NM_052907	TMEM132B	protein-coding
ZBTB48_ChIPseq_peak_30986	53180843	53180848	2.99935	Intergenic	-11286	NM_024646	ZYG11B	protein-coding
ZBTB48_ChIPseq_peak_226564	82066986	82066991	2.99935	Intergenic	-1870	NM_002153	HSD17B2	protein-coding
ZBTB48_ChIPseq_peak_454305b	87609799	87609804	2.99935	intron (NR_105019, intron 6 of 7)	44968	NR_039993	TMEM161B-AS1	ncRNA
ZBTB48_ChIPseq_peak_557739	126429366	126429371	2.99935	Intergenic	-13195	NM_025195	TRIB1	protein-coding
ZBTB48_ChIPseq_peak_499555	93102101	93102106	2.99935	Intergenic	-701957	NR_104154	CASC6	ncRNA
ZBTB48_ChIPseq_peak_231975	3771938	3771943	2.99935	intron (NM_172207, intron 15 of 15)	22097	NM_032294	CAMKK1	protein-coding
ZBTB48_ChIPseq_peak_582696	34946769	34946774	2.99935	Intergenic	-14142	NM_152631	FAM47B	protein-coding
ZBTB48_ChIPseq_peak_111550d	134272689	134272694	2.99935	Intergenic	13998	NR_149317	C10orf91	ncRNA
ZBTB48_ChIPseq_peak_304729d	31039716	31039721	2.99935	exon (NM_014717, exon 4 of 5)	176418	NM_014717	ZNF536	protein-coding
ZBTB48_ChIPseq_peak_189268b	99785641	99785646	2.99935	Intergenic	-47593	NM_022898	BCL11B	protein-coding
ZBTB48_ChIPseq_peak_431552b	57655398	57655403	2.99935	Intergenic	32239	NM_021114	SPINK2	protein-coding
ZBTB48_ChIPseq_peak_285834b	74831998	74832003	2.99935	intron (NM_001025100, intron 1 of 3)	12774	NM_002385	MBP	protein-coding
ZBTB48_ChIPseq_peak_434286	119519480	119519485	2.99935	intron (NR_109983, intron 3 of 9)	6583	NR_103825	LOC729218	pseudo
ZBTB48_ChIPseq_peak_24142a	38072419	38072424	2.99935	Intergenic	-10835	NM_013285	GNL2	protein-coding
ZBTB48_ChIPseq_peak_435896	152955955	152955960	2.99935	Intergenic	-65948	NR_121627	LINC02273	ncRNA
ZBTB48_ChIPseq_peak_344917	236415505	236415510	2.99935	intron (NR_131900, intron 1 of 1)	1112	NR_131900	AGAP1-IT1	ncRNA
ZBTB48_ChIPseq_peak_158450	121378098	121378103	2.99935	Intergenic	31995	NR_024345	HNF1A-AS1	ncRNA
ZBTB48_ChIPseq_peak_30215	51189633	51189638	2.99935	intron (NM_007051, intron 6 of 18)	236301	NM_007051	FAF1	protein-coding
ZBTB48_ChIPseq_peak_333812	95452723	95452728	2.99935	intron (NR_003366, intron 22 of 23)	-25796	NR_038409	FAM95A	ncRNA
ZBTB48_ChIPseq_peak_381391	19119273	19119278	2.99935	non-coding (NR_134304, exon 10 of 10)	954	NM_053006	TSSK2	protein-coding
ZBTB48_ChIPseq_peak_605113	153354063	153354068	2.99935	intron (NM_001316337, intron 2 of 4)	9123	NM_004992	MECP2	protein-coding
ZBTB48_ChIPseq_peak_191846	103395265	103395270	2.99935	exon (NM_030943, exon 5 of 12)	6274	NM_030943	AMN	protein-coding
ZBTB48_ChIPseq_peak_187487	94857346	94857351	2.99935	promoter-TSS (NM_001127704)	-319	NM_000295	SERPINA1	protein-coding
ZBTB48_ChIPseq_peak_437758	77841	77846	2.99935	Intergenic	-14423	NM_052909	PLEKHG4B	protein-coding
ZBTB48_ChIPseq_peak_275463	13474848	13474853	2.99935	intron (NM_181481, intron 3 of 5)	14904	NR_049822	MIR5190	ncRNA
ZBTB48_ChIPseq_peak_221238a	30973935	30973940	2.99935	intron (NM_014712, intron 4 of 18)	5322	NM_014712	SETD1A	protein-coding
ZBTB48_ChIPseq_peak_293342a	7545076	7545081	2.99935	intron (NM_001300881, intron 3 of 4)	-6831
ZBTB48_ChIPseq_peak_554862	70814860	70814865	2.99935	Intergenic	-67563	NM_030958	SLCO5A1	protein-coding
ZBTB48_ChIPseq_peak_604017	150936804	150936809	2.99935	Intergenic	33588	NM_005140	CNGA2	protein-coding
ZBTB48_ChIPseq_peak_228895	89821583	89821588	2.99935	intron (NM_000135, intron 30 of 42)	33633	NM_152287	ZNF276	protein-coding
ZBTB48_ChIPseq_peak_120605	66507495	66507500	2.99935	Intergenic	-4710	NM_024650	C11orf80	protein-coding
ZBTB48_ChIPseq_peak_440972b	7638889	7638894	2.99935	intron (NM_020546, intron 4 of 24)	212712	NM_001089584	C5orf49	protein-coding
ZBTB48_ChIPseq_peak_265304	73999960	73999965	2.99935	intron (NM_001258, intron 7 of 7)	2722	NR_130467	MIR4538	ncRNA
ZBTB48_ChIPseq_peak_560273	4500480	4500485	2.99935	intron (NM_004170, intron 1 of 11)	10055	NM_004170	SLC1A1	protein-coding
ZBTB48_ChIPseq_peak_402920	11746623	11746628	2.99935	intron (NM_014667, intron 1 of 5)	15617	NM_014667	VGLL4	protein-coding
ZBTB48_ChIPseq_peak_160470a	123768397	123768402	2.99935	Intergenic	-11536	NM_004642	CDK2AP1	protein-coding
ZBTB48_ChIPseq_peak_228056	87746160	87746165	2.99935	intron (NM_001184856, intron 7 of 10)	53436	NM_017566	KLHDC4	protein-coding
ZBTB48_ChIPseq_peak_216352	3246834	3246839	2.99935	Intergenic	-7411	NM_012360	OR1F1	protein-coding
ZBTB48_ChIPseq_peak_325729	13446415	13446420	2.99935	Intergenic	-299279	NR_038434	LOC100506474	ncRNA
ZBTB48_ChIPseq_peak_206296	77297214	77297219	2.99935	intron (NM_003978, intron 1 of 14)	9790	NM_003978	PSTPIP1	protein-coding
ZBTB48_ChIPseq_peak_298415	14379414	14379419	2.99935	Intergenic	-62419	NM_014921	ADGRL1	protein-coding
ZBTB48_ChIPseq_peak_86888	56056813	56056818	2.99935	intron (NM_001354430, intron 8 of 20)	-189175	NR_134503	LOC105378311	ncRNA
ZBTB48_ChIPseq_peak_483157	20245395	20245400	2.99935	Intergenic	-32702	NM_001080480	MBOAT1	protein-coding
ZBTB48_ChIPseq_peak_112040a	134953226	134953231	2.99935	Intergenic	-20730	NM_152643	KNDC1	protein-coding
ZBTB48_ChIPseq_peak_358672a	42543856	42543861	2.99935	promoter-TSS (NM_032883)	366	NM_032883	TOX2	protein-coding
ZBTB48_ChIPseq_peak_397089	45021466	45021471	2.99935	promoter-TSS (NR_044991)	-169	NR_044991	LINC00229	ncRNA
ZBTB48_ChIPseq_peak_151865a	108507066	108507071	2.99935	Intergenic	-16180	NM_014653	WSCD2	protein-coding
ZBTB48_ChIPseq_peak_226260	80710334	80710339	2.99935	intron (NM_152342, intron 2 of 6)	-103631	NR_104665	LINC01227	ncRNA
ZBTB48_ChIPseq_peak_95201a	85944517	85944522	2.99935	exon (NM_207373, exon 3 of 3)	-9872	NM_033100	CDHR1	protein-coding
ZBTB48_ChIPseq_peak_35209a	68297706	68297711	2.99935	promoter-TSS (NR_040077)	-263	NR_040077	GNG12-AS1	ncRNA
ZBTB48_ChIPseq_peak_220159	29691974	29691979	2.99935	intron (NM_001318249, intron 1 of 2)	1647	NM_014298	QPRT	protein-coding
ZBTB48_ChIPseq_peak_413391	76987967	76987972	2.99935	Intergenic	-101325	NM_002942	ROBO2	protein-coding
ZBTB48_ChIPseq_peak_336734	127643617	127643622	2.99935	Intergenic	-12843	NM_001322244	TEX51	protein-coding
ZBTB48_ChIPseq_peak_521222a	65540732	65540737	2.99935	promoter-TSS (NM_001024943)	-42	NM_000048	ASL	protein-coding
ZBTB48_ChIPseq_peak_301349b	17945950	17945955	2.99935	exon (NM_000215, exon 15 of 24)	12889	NM_000215	JAK3	protein-coding
ZBTB48_ChIPseq_peak_34935	67229719	67229724	2.99935	intron (NM_152665, intron 2 of 4)	11581	NM_152665	TCTEX1D1	protein-coding
ZBTB48_ChIPseq_peak_116034	33842758	33842763	2.99935	Intergenic	46515	NR_120550	FBXO3-DT	ncRNA
ZBTB48_ChIPseq_peak_75374	6066223	6066228	2.99935	exon (NM_001308243, exon 3 of 6)	38108	NM_000417	IL2RA	protein-coding
ZBTB48_ChIPseq_peak_207311	79028335	79028340	2.99935	Intergenic	-16042	NR_036495	LOC646938	pseudo
ZBTB48_ChIPseq_peak_356010	35326456	35326461	2.99935	intron (NM_022477, intron 2 of 14)	48083	NM_022477	NDRG3	protein-coding
ZBTB48_ChIPseq_peak_529165	106574254	106574259	2.99935	Intergenic	68332	NM_002649	PIK3CG	protein-coding
ZBTB48_ChIPseq_peak_358338	41968012	41968017	2.99935	Intergenic	-118490	NM_006275	SRSF6	protein-coding
ZBTB48_ChIPseq_peak_102418	105396460	105396465	2.99935	intron (NM_014631, intron 8 of 13)	-110075	NR_038940	SH3PXD2A-AS1	ncRNA
ZBTB48_ChIPseq_peak_268203a	77217701	77217706	2.99935	intron (NM_001350453, intron 2 of 12)	146684	NM_022759	ENGASE	protein-coding
ZBTB48_ChIPseq_peak_182290	67522675	67522680	2.99935	intron (NM_001024218, intron 9 of 21)	-133433	NM_173526	FAM71D	protein-coding
ZBTB48_ChIPseq_peak_244115	30844538	30844543	2.99935	intron (NM_015194, intron 21 of 21)	30435	NM_003885	CDK5R1	protein-coding
ZBTB48_ChIPseq_peak_310603c	38897059	38897064	2.99935	intron (NM_001351675, intron 5 of 5)	3286	NM_174905	FAM98C	protein-coding
ZBTB48_ChIPseq_peak_556410b	103446031	103446036	2.99935	Intergenic	-21116	NM_015902	UBR5	protein-coding
ZBTB48_ChIPseq_peak_188252	96368827	96368832	2.99935	intron (NR_132398, intron 2 of 2)	25720	NR_038861	TUNAR	ncRNA
ZBTB48_ChIPseq_peak_246564a	36881555	36881560	2.99935	intron (NM_005937, intron 19 of 19)	-4953	NM_001136498	CISD3	protein-coding
ZBTB48_ChIPseq_peak_160647a	123965848	123965853	2.99935	intron (NM_001319243, intron 6 of 7)	21599	NM_007020	SNRNP35	protein-coding
ZBTB48_ChIPseq_peak_431478	57191521	57191526	2.99935	intron (NM_020722, intron 10 of 10)	62151	NM_181806	AASDH	protein-coding
ZBTB48_ChIPseq_peak_108842	126592329	126592334	2.99935	Intergenic	-38361	NM_017580	ZRANB1	protein-coding
ZBTB48_ChIPseq_peak_475912	180066917	180066922	2.99935	intron (NM_001354989, intron 1 of 29)	9705	NM_002020	FLT4	protein-coding
ZBTB48_ChIPseq_peak_576862	139103093	139103098	2.99935	intron (NM_181701, intron 11 of 11)	-6120	NM_014564	LHX3	protein-coding
ZBTB48_ChIPseq_peak_234334b	7322200	7322205	2.99935	3' UTR (NM_020795, exon 7 of 7)	-1477	NM_199339	SPEM1	protein-coding
ZBTB48_ChIPseq_peak_473352	176106577	176106582	2.99935	Intergenic	32191	NM_012171	TSPAN17	protein-coding
ZBTB48_ChIPseq_peak_517858	27210032	27210037	2.99935	promoter-TSS (NR_029911)	-852	NR_029911	MIR196B	ncRNA
ZBTB48_ChIPseq_peak_114021a	9482811	9482816	2.99935	promoter-TSS (NR_036539)	301	NM_003442	ZNF143	protein-coding
ZBTB48_ChIPseq_peak_576980c	139258827	139258832	2.99935	promoter-TSS (NM_001080849)	-566	NM_001080849	DNLZ	protein-coding
ZBTB48_ChIPseq_peak_424271b	192175975	192175980	2.99935	intron (NM_004113, intron 2 of 5)	-49139	NM_004113	FGF12	protein-coding
ZBTB48_ChIPseq_peak_558801b	142073892	142073897	2.99935	Intergenic	-61716	NM_005607	PTK2	protein-coding
ZBTB48_ChIPseq_peak_212671	95877463	95877468	2.99935	Intergenic	-7136	NR_034095	LINC01197	ncRNA
ZBTB48_ChIPseq_peak_1598	2536395	2536400	2.99935	intron (NM_033467, intron 9 of 23)	18208	NM_152371	PRXL2B	protein-coding
ZBTB48_ChIPseq_peak_287152a	948611	948616	2.99935	intron (NM_005224, intron 3 of 8)	22576	NM_005224	ARID3A	protein-coding
ZBTB48_ChIPseq_peak_604434	152687421	152687426	2.99935	TTS (NM_001136273)	3642	NM_001136273	ZFP92	protein-coding
ZBTB48_ChIPseq_peak_206656	78064525	78064530	2.99935	intron (NM_001301191, intron 2 of 5)	14829	NM_032808	LINGO1	protein-coding
ZBTB48_ChIPseq_peak_429338	10119457	10119462	2.99935	promoter-TSS (NM_017491)	-801	NM_005112	WDR1	protein-coding
ZBTB48_ChIPseq_peak_321597c	53238844	53238849	2.99935	promoter-TSS (NM_001161500)	-539	NM_030972	ZNF611	protein-coding
ZBTB48_ChIPseq_peak_427978	3288708	3288713	2.99935	Intergenic	-27164	NM_002926	RGS12	protein-coding
ZBTB48_ChIPseq_peak_570795a	131634459	131634464	2.99935	intron (NM_001352997, intron 1 of 13)	9893	NM_004059	KYAT1	protein-coding
ZBTB48_ChIPseq_peak_20705	31773757	31773762	2.99935	intron (NM_001282566, intron 1 of 6)	3930	NM_016505	ZCCHC17	protein-coding
ZBTB48_ChIPseq_peak_122370	72574199	72574204	2.99935	intron (NM_014824, intron 13 of 19)	-16764
ZBTB48_ChIPseq_peak_584943a	46103528	46103533	2.99935	Intergenic	83579	NR_110388	LINC01186	ncRNA
ZBTB48_ChIPseq_peak_349336a	8113624	8113629	2.99935	intron (NM_182734, intron 1 of 32)	714	NM_015192	PLCB1	protein-coding
ZBTB48_ChIPseq_peak_144328a	58011923	58011928	2.99935	TTS (NR_046223)	-1768	NM_133489	SLC26A10	protein-coding
ZBTB48_ChIPseq_peak_73837a	993713	993718	2.99935	Intergenic	14749	NR_120629	LOC101927762	ncRNA
ZBTB48_ChIPseq_peak_214467	101947035	101947040	2.99935	intron (NM_138325, intron 7 of 14)	72395	NR_132373	PCSK6-AS1	ncRNA
ZBTB48_ChIPseq_peak_286948	600681	600686	2.99935	intron (NM_001194, intron 1 of 7)	10790	NM_001194	HCN2	protein-coding
ZBTB48_ChIPseq_peak_20109	30935721	30935726	2.99935	Intergenic	-255896	NR_034182	MATN1-AS1	ncRNA
ZBTB48_ChIPseq_peak_295136	10482115	10482120	2.99935	intron (NM_003331, intron 3 of 24)	9131	NM_003331	TYK2	protein-coding
ZBTB48_ChIPseq_peak_325588	11798496	11798501	2.99935	3' UTR (NM_012344, exon 4 of 4)	11831	NM_012344	NTSR2	protein-coding
ZBTB48_ChIPseq_peak_218502	16088017	16088022	2.99935	intron (NM_004996, intron 1 of 30)	44585	NM_004996	ABCC1	protein-coding
ZBTB48_ChIPseq_peak_104398	115753231	115753236	2.99935	Intergenic	-50573	NM_000684	ADRB1	protein-coding
ZBTB48_ChIPseq_peak_268040b	77043443	77043448	2.99935	intron (NM_153372, intron 3 of 3)	13064	NM_030968	C1QTNF1	protein-coding
ZBTB48_ChIPseq_peak_593867	91555596	91555601	2.99935	intron (NM_001168361, intron 5 of 6)	465138	NM_014522	PCDH11X	protein-coding
ZBTB48_ChIPseq_peak_263289	71740545	71740550	2.99935	intron (NM_001278587, intron 2 of 5)	6554	NM_001278587	LOC100134391	protein-coding
ZBTB48_ChIPseq_peak_379559	47184506	47184511	2.99935	intron (NM_001348243, intron 3 of 15)	16580	NM_020528	PCBP3	protein-coding
ZBTB48_ChIPseq_peak_301791	18353459	18353464	2.99935	intron (NM_000923, intron 1 of 15)	5549	NM_000923	PDE4C	protein-coding
ZBTB48_ChIPseq_peak_163026	131701885	131701890	2.99935	Intergenic	52331	NR_026670	LINC01257	ncRNA
ZBTB48_ChIPseq_peak_214498	101991098	101991103	2.99935	intron (NM_138325, intron 2 of 14)	39087	NM_002570	PCSK6	protein-coding
ZBTB48_ChIPseq_peak_238206b	17086770	17086775	2.99935	intron (NM_201274, intron 23 of 23)	22874	NM_178836	PLD6	protein-coding
ZBTB48_ChIPseq_peak_191568a	103033962	103033967	2.99935	Intergenic	22373	NR_146561	LINC02323	ncRNA
ZBTB48_ChIPseq_peak_78998	16445163	16445168	2.99935	Intergenic	-33777	NM_030664	PTER	protein-coding
ZBTB48_ChIPseq_peak_329297	44147456	44147461	2.99935	intron (NM_133259, intron 27 of 37)	75686	NM_133259	LRPPRC	protein-coding
ZBTB48_ChIPseq_peak_393028a	39699725	39699730	2.99935	Intergenic	10189	NR_000028	SNORD83B	snoRNA
ZBTB48_ChIPseq_peak_90176	72789465	72789470	2.99935	Intergenic	90657	NR_134313	LINC02622	ncRNA
ZBTB48_ChIPseq_peak_244650	33052087	33052092	2.99935	Intergenic	144321	NM_207313	TMEM132E	protein-coding
ZBTB48_ChIPseq_peak_45084c	151261059	151261064	2.99935	exon (NM_020832, exon 3 of 9)	6273	NM_020832	ZNF687	protein-coding
ZBTB48_ChIPseq_peak_466321a	149810271	149810276	2.99935	Intergenic	-17774	NM_004355	CD74	protein-coding
ZBTB48_ChIPseq_peak_83576a	35260081	35260086	2.99935	Intergenic	103175	NM_003591	CUL2	protein-coding
ZBTB48_ChIPseq_peak_236116	9824405	9824410	2.99935	intron (NM_001130831, intron 11 of 13)	-15723	NM_002903	RCVRN	protein-coding
ZBTB48_ChIPseq_peak_511716	161884284	161884289	2.99935	intron (NM_013987, intron 8 of 10)	-7723	NR_134593	LOC105378098	ncRNA
ZBTB48_ChIPseq_peak_200622b	67233683	67233688	2.99935	intron (NR_135687, intron 2 of 2)	15168	NR_135687	LINC02206	ncRNA
ZBTB48_ChIPseq_peak_413418	78011721	78011726	2.99935	Intergenic	86391	NR_146636	LINC02077	ncRNA
ZBTB48_ChIPseq_peak_331052a	62422148	62422153	2.99935	Intergenic	-1112	NM_006577	B3GNT2	protein-coding
ZBTB48_ChIPseq_peak_350475	20877080	20877085	2.99935	Intergenic	-183816	NM_020343	RALGAPA2	protein-coding
ZBTB48_ChIPseq_peak_11409	18179741	18179746	2.99935	Intergenic	97935	NM_030812	ACTL8	protein-coding
ZBTB48_ChIPseq_peak_369000	62248612	62248617	2.99935	intron (NM_012384, intron 2 of 9)	9840	NM_012384	GMEB2	protein-coding
ZBTB48_ChIPseq_peak_326683	25314151	25314156	2.99935	intron (NM_001319099, intron 1 of 22)	48821	NM_014971	EFR3B	protein-coding
ZBTB48_ChIPseq_peak_555263	76471681	76471686	2.99935	intron (NM_001330561, intron 10 of 11)	19480	NM_004133	HNF4G	protein-coding
ZBTB48_ChIPseq_peak_49771	161445572	161445577	2.99935	Intergenic	-29631	NM_021642	FCGR2A	protein-coding
ZBTB48_ChIPseq_peak_112272	135268653	135268658	2.99935	intron (NR_149718, intron 1 of 12)	1223	NM_001033584	SCART1	pseudo
ZBTB48_ChIPseq_peak_122160	71910352	71910357	2.99935	Intergenic	7181	NM_000802	FOLR1	protein-coding
ZBTB48_ChIPseq_peak_505258	135172184	135172189	2.99935	Intergenic	99074	NM_022568	ALDH8A1	protein-coding
ZBTB48_ChIPseq_peak_555198	74885031	74885036	2.99935	promoter-TSS (NM_001204858)	-511	NM_005648	ELOC	protein-coding
ZBTB48_ChIPseq_peak_217698	11581780	11581785	2.99935	Intergenic	22666	NR_110907	LOC101927131	ncRNA
ZBTB48_ChIPseq_peak_150515a	104320495	104320500	2.99935	intron (NR_027249, intron 1 of 15)	3492	NR_027249	TTC41P	pseudo
ZBTB48_ChIPseq_peak_90464a	73153691	73153696	2.99935	Intergenic	-2998	NM_022124	CDH23	protein-coding
ZBTB48_ChIPseq_peak_15640	24468700	24468705	2.99935	intron (NM_021258, intron 1 of 6)	1073	NM_021258	IL22RA1	protein-coding
ZBTB48_ChIPseq_peak_368871	62116283	62116288	2.99935	Intergenic	-12255	NM_004518	KCNQ2	protein-coding
ZBTB48_ChIPseq_peak_290278	4025379	4025384	2.99935	intron (NM_015897, intron 3 of 10)	17785	NM_015897	PIAS4	protein-coding
ZBTB48_ChIPseq_peak_581970	25031038	25031043	2.99935	exon (NM_139058, exon 2 of 5)	3025	NM_139058	ARX	protein-coding
ZBTB48_ChIPseq_peak_461216	134567563	134567568	2.99935	intron (NM_001277348, intron 3 of 5)	16302	NR_037895	C5orf66-AS2	ncRNA
ZBTB48_ChIPseq_peak_493552	43835994	43835999	2.99935	Intergenic	-15926	NR_149142	LINC02537	ncRNA
ZBTB48_ChIPseq_peak_1039	1975003	1975008	2.99935	Intergenic	6504	NR_135509	LOC105378591	ncRNA
ZBTB48_ChIPseq_peak_422272	184069755	184069760	2.99935	intron (NM_004366, intron 22 of 23)	9682	NM_004366	CLCN2	protein-coding
ZBTB48_ChIPseq_peak_559523b	144953315	144953320	2.99935	promoter-TSS (NM_031308)	-685	NM_031308	EPPK1	protein-coding
ZBTB48_ChIPseq_peak_573176	134359277	134359282	2.99935	intron (NM_013318, intron 22 of 30)	-1773	NR_003050	SNORD62B	snoRNA
ZBTB48_ChIPseq_peak_163380a	132385193	132385198	2.99935	intron (NM_003565, intron 3 of 27)	5916	NM_003565	ULK1	protein-coding
ZBTB48_ChIPseq_peak_16456	25587384	25587389	2.99935	intron (NR_135788, intron 1 of 3)	7030	NM_020317	RSRP1	protein-coding
ZBTB48_ChIPseq_peak_223592	66967108	66967113	2.99935	intron (NR_024525, intron 2 of 3)	1216	NM_016062	CIAO2B	protein-coding
ZBTB48_ChIPseq_peak_408512	46752436	46752441	2.99935	TTS (NM_147196)	6935	NM_013270	PRSS50	protein-coding
ZBTB48_ChIPseq_peak_320387	50677382	50677387	2.99935	Intergenic	-10846	NM_152358	IZUMO2	protein-coding
ZBTB48_ChIPseq_peak_322242	54837653	54837658	2.99935	Intergenic	12785	NM_012276	LILRA4	protein-coding
ZBTB48_ChIPseq_peak_98731	98862950	98862955	2.99935	intron (NR_038330, intron 1 of 2)	439	NR_038330	SLIT1-AS1	ncRNA
ZBTB48_ChIPseq_peak_429632	22339985	22339990	2.99935	intron (NR_037877, intron 1 of 3)	1302	NR_037877	LOC100505912	ncRNA
ZBTB48_ChIPseq_peak_84635	43758648	43758653	2.99935	intron (NM_145313, intron 1 of 12)	3717	NM_145313	RASGEF1A	protein-coding
ZBTB48_ChIPseq_peak_272730	3608130	3608135	2.99935	intron (NR_119377, intron 2 of 2)	4397	NM_032691	DLGAP1-AS2	ncRNA
ZBTB48_ChIPseq_peak_498601	88270421	88270426	2.99935	intron (NR_146750, intron 4 of 20)	29327	NM_020320	RARS2	protein-coding
ZBTB48_ChIPseq_peak_182897a	70182624	70182629	2.99935	TTS (NM_014734)	-51178	NM_006925	SRSF5	protein-coding
ZBTB48_ChIPseq_peak_357838a	39538044	39538049	2.99935	Intergenic	-71307	NR_145524	LOC100128988	ncRNA
ZBTB48_ChIPseq_peak_337066	129059205	129059210	2.99935	intron (NM_004807, intron 1 of 1)	16964	NM_004807	HS6ST1	protein-coding
ZBTB48_ChIPseq_peak_159015	122035126	122035131	2.99935	TTS (NR_049838)	694	NR_049838	MIR548AQ	ncRNA
ZBTB48_ChIPseq_peak_118300	61321556	61321561	2.99935	intron (NM_004200, intron 2 of 8)	26786	NM_004200	SYT7	protein-coding
ZBTB48_ChIPseq_peak_368550	61758483	61758488	2.99935	Intergenic	-24814	NR_003245	HAR1B	ncRNA
ZBTB48_ChIPseq_peak_341109	201357952	201357957	2.99935	exon (NM_001321548, exon 6 of 7)	16863	NM_152387	KCTD18	protein-coding
ZBTB48_ChIPseq_peak_290575	4303894	4303899	2.99935	promoter-TSS (NM_001330429)	-695	NM_024333	FSD1	protein-coding
ZBTB48_ChIPseq_peak_486901	32083482	32083487	2.99935	3' UTR (NM_001136153, exon 18 of 18).2	-6333	NM_019105	TNXB	protein-coding
ZBTB48_ChIPseq_peak_554864	70816629	70816634	2.99935	Intergenic	-69332	NM_030958	SLCO5A1	protein-coding
ZBTB48_ChIPseq_peak_229570	754638	754643	2.99935	intron (NM_022463, intron 1 of 7)	12711	NM_022463	NXN	protein-coding
ZBTB48_ChIPseq_peak_181011	55679547	55679552	2.99935	Intergenic	-21153	NM_014750	DLGAP5	protein-coding
ZBTB48_ChIPseq_peak_467631a	154208378	154208383	2.99935	promoter-TSS (NR_039667)	-638	NR_039667	MIR378H	ncRNA
ZBTB48_ChIPseq_peak_297373e	13180490	13180495	2.99935	intron (NM_001271043, intron 2 of 10)	33482	NM_005583	LYL1	protein-coding
ZBTB48_ChIPseq_peak_267894a	76882903	76882908	2.99935	intron (NM_003255, intron 1 of 4)	16394	NM_001243540	CEP295NL	protein-coding
ZBTB48_ChIPseq_peak_205040c	75087546	75087551	2.99935	intron (NM_001354988, intron 3 of 14)	-6450	NR_039738	MIR4513	ncRNA
ZBTB48_ChIPseq_peak_570302	130876919	130876924	2.99935	non-coding (NR_033374, exon 4 of 5)	4092	NR_033374	SLC25A25-AS1	ncRNA
ZBTB48_ChIPseq_peak_331590	66251667	66251672	2.99935	Intergenic	333791	NR_039938	MIR4778	ncRNA
ZBTB48_ChIPseq_peak_287557a	1350318	1350323	2.99935	Intergenic	-4656	NM_032220	PWWP3A	protein-coding
ZBTB48_ChIPseq_peak_368436a	61625380	61625385	2.99935	Intergenic	13005	NM_080606	BHLHE23	protein-coding
ZBTB48_ChIPseq_peak_99315	99587521	99587526	2.99935	TTS (NR_108035)	22032	NR_108035	LINC00866	ncRNA
ZBTB48_ChIPseq_peak_161158	124710058	124710063	2.99935	intron (NM_001347902, intron 3 of 4)	-63650	NM_181709	RFLNA	protein-coding
ZBTB48_ChIPseq_peak_248637	39927737	39927742	2.99935	intron (NM_001352775, intron 2 of 14)	14608	NM_002230	JUP	protein-coding
ZBTB48_ChIPseq_peak_518216	29568213	29568218	2.99935	Intergenic	-35212	NM_175887	PRR15	protein-coding
ZBTB48_ChIPseq_peak_333816	95536800	95536805	2.99935	promoter-TSS (NM_001286559)	-376	NM_144705	TEKT4	protein-coding
ZBTB48_ChIPseq_peak_217151	5148686	5148691	2.99935	promoter-TSS (NM_001289029)	-867	NM_201400	EEF2KMT	protein-coding
ZBTB48_ChIPseq_peak_110480	131445171	131445176	2.99935	intron (NM_002412, intron 2 of 4)	179725	NM_002412	MGMT	protein-coding
ZBTB48_ChIPseq_peak_107364	123842201	123842206	2.99935	exon (NM_206862, exon 4 of 23)	-30351	NM_006997	TACC2	protein-coding
ZBTB48_ChIPseq_peak_590975b	71334426	71334431	2.99935	intron (NM_001013627, intron 1 of 7)	17323	NM_001024455	RTL5	protein-coding
ZBTB48_ChIPseq_peak_584364	42623147	42623152	2.99935	Intergenic	14337	NM_025210	PPP1R2C	protein-coding
ZBTB48_ChIPseq_peak_569531	129161013	129161018	2.99935	intron (NM_033446, intron 6 of 9)	11768	NR_045006	NRON	ncRNA
ZBTB48_ChIPseq_peak_4408	7566119	7566124	2.99935	intron (NM_001349608, intron 5 of 21)	-116307	NR_146199	LOC102725193	ncRNA
ZBTB48_ChIPseq_peak_117553b	47723501	47723506	2.99935	intron (NM_024783, intron 7 of 18)	13425	NM_024783	AGBL2	protein-coding
ZBTB48_ChIPseq_peak_146083	69192984	69192989	2.99935	Intergenic	6288	NR_073494	LOC100130075	pseudo
ZBTB48_ChIPseq_peak_269654a	78940034	78940039	2.99935	TTS (NR_148968)	4977	NR_148968	LOC400627	ncRNA
ZBTB48_ChIPseq_peak_382928	21330054	21330059	2.99935	exon (NM_001146288, exon 9 of 20)	-6502	NM_006767	LZTR1	protein-coding
ZBTB48_ChIPseq_peak_455259	96058818	96058823	2.99935	intron (NM_001042440, intron 4 of 29)	-20424	NM_001750	CAST	protein-coding
ZBTB48_ChIPseq_peak_177680a	114434000	114434005	2.99935	intron (NM_002929, intron 4 of 6)	20060	NM_001137672	LINC00552	ncRNA
ZBTB48_ChIPseq_peak_227076	85112221	85112226	2.99935	intron (NM_014732, intron 7 of 12)	15405	NM_014732	KIAA0513	protein-coding
ZBTB48_ChIPseq_peak_300650	17294893	17294898	2.99935	intron (NM_001130065, intron 16 of 39)	-31260	NM_018467	USE1	protein-coding
ZBTB48_ChIPseq_peak_378288a	45647019	45647024	2.99935	3' UTR (NM_015259, exon 7 of 7)	13866	NM_015259	ICOSLG	protein-coding
ZBTB48_ChIPseq_peak_466010a	149440222	149440227	2.99935	intron (NM_001349736, intron 15 of 22)	25979	NM_005211	CSF1R	protein-coding
ZBTB48_ChIPseq_peak_228919	89863978	89863983	2.99935	TTS (NM_001351830)	19086	NM_000135	FANCA	protein-coding
ZBTB48_ChIPseq_peak_368475	61667038	61667043	2.99935	non-coding (NR_028295, exon 2 of 4)	1340	NM_022099	LINC00029	ncRNA
ZBTB48_ChIPseq_peak_231402b	2739569	2739574	2.99935	intron (NM_001100398, intron 2 of 23)	39839	NM_015085	RAP1GAP2	protein-coding
ZBTB48_ChIPseq_peak_230486	1679003	1679008	2.99935	intron (NM_001329903, intron 6 of 7)	4040	NM_002615	SERPINF1	protein-coding
ZBTB48_ChIPseq_peak_6615	10579342	10579347	2.99935	intron (NM_004565, intron 2 of 8)	44341	NM_004565	PEX14	protein-coding
ZBTB48_ChIPseq_peak_255962	53904704	53904709	2.99935	Intergenic	76240	NM_021213	PCTP	protein-coding
ZBTB48_ChIPseq_peak_391559	38078923	38078928	2.99935	Intergenic	-3419	NM_024313	NOL12	protein-coding
ZBTB48_ChIPseq_peak_447854b	49663438	49663443	2.99935	Intergenic	73794	NM_198449	EMB	protein-coding
ZBTB48_ChIPseq_peak_578334	140612161	140612166	2.99935	intron (NM_001145527, intron 3 of 15)	70695	NR_147508	LOC651337	ncRNA
ZBTB48_ChIPseq_peak_164438a	20765986	20765991	2.99935	intron (NM_004004, intron 1 of 1)	1126	NM_004004	GJB2	protein-coding
ZBTB48_ChIPseq_peak_128257	131068773	131068778	2.99935	Intergenic	-171596	NM_016522	NTM	protein-coding
ZBTB48_ChIPseq_peak_333125	85235062	85235067	2.99935	intron (NM_020122, intron 1 of 6)	36833	NM_020122	KCMF1	protein-coding
ZBTB48_ChIPseq_peak_6227a	10061349	10061354	2.99935	intron (NM_052960, intron 1 of 3)	4096	NM_052960	RBP7	protein-coding
ZBTB48_ChIPseq_peak_165730	30152736	30152741	2.99935	intron (NM_003045, intron 1 of 12)	17087	NM_003045	SLC7A1	protein-coding
ZBTB48_ChIPseq_peak_307683a	35082129	35082134	2.99935	3' UTR (NM_001025591, exon 3 of 3)	3359	NM_001025591	SCGB2B2	protein-coding
ZBTB48_ChIPseq_peak_335410	110350023	110350028	2.99935	intron (NM_001321502, intron 1 of 7)	21209	NM_144710	SEPTIN10	protein-coding
ZBTB48_ChIPseq_peak_436702	173685230	173685235	2.99935	intron (NM_001034845, intron 5 of 12)	-37203	NR_125894	GALNTL6-AS1	ncRNA
ZBTB48_ChIPseq_peak_567972	117765168	117765173	2.99935	Intergenic	-72295	NM_001244	TNFSF8	protein-coding
ZBTB48_ChIPseq_peak_186772	93464840	93464845	2.99935	intron (NM_014216, intron 4 of 10)	-68955	NR_002808	ITPK1-AS1	ncRNA
ZBTB48_ChIPseq_peak_383909	23468530	23468535	2.99935	intron (NM_014433, intron 4 of 6)	15709	NM_014433	RSPH14	protein-coding
ZBTB48_ChIPseq_peak_521070	64460935	64460940	2.99935	intron (NM_001007253, intron 1 of 1)	6187	NM_001007253	ERV3-1	protein-coding
ZBTB48_ChIPseq_peak_285851	74850450	74850455	2.99935	Intergenic	-5678	NM_002385	MBP	protein-coding
ZBTB48_ChIPseq_peak_293287a	7482293	7482298	2.99935	intron (NM_015318, intron 1 of 20)	-22279	NM_015318	ARHGEF18	protein-coding
ZBTB48_ChIPseq_peak_174237	100010262	100010267	2.99935	intron (NM_177967, intron 5 of 6)	1879	NR_030353	MIR623	ncRNA
ZBTB48_ChIPseq_peak_13019	20676052	20676057	2.99935	intron (NM_001039500, intron 18 of 21)	58642	NM_144623	VWA5B1	protein-coding
ZBTB48_ChIPseq_peak_117528	47657847	47657852	2.99935	intron (NM_001317233, intron 3 of 11)	6357	NM_014342	MTCH2	protein-coding
ZBTB48_ChIPseq_peak_119173	63707688	63707693	2.99935	intron (NM_001300800, intron 1 of 7)	887	NM_024771	NAA40	protein-coding
ZBTB48_ChIPseq_peak_66269b	228526620	228526625	2.99935	exon (NM_001098623, exon 69 of 105)	58188	NR_106800	MIR6742	ncRNA
ZBTB48_ChIPseq_peak_259834a	62776033	62776038	2.99935	promoter-TSS (NR_106728)	-842	NR_106728	MIR6080	ncRNA
ZBTB48_ChIPseq_peak_60298	208912844	208912849	2.99935	Intergenic	10813	NR_146914	LINC01717	ncRNA
ZBTB48_ChIPseq_peak_368145a	61320845	61320850	2.99935	Intergenic	-19342	NM_002531	NTSR1	protein-coding
ZBTB48_ChIPseq_peak_53027	178945115	178945120	2.99935	Intergenic	-49822	NM_014864	FAM20B	protein-coding
ZBTB48_ChIPseq_peak_543973	9681536	9681541	2.99935	Intergenic	79301	NR_024281	LINC00599	ncRNA
ZBTB48_ChIPseq_peak_298182	14160566	14160571	2.99935	intron (NM_004843, intron 10 of 13)	9403	NM_001145028	PALM3	protein-coding
ZBTB48_ChIPseq_peak_259996	63175544	63175549	2.99935	intron (NM_003835, intron 9 of 18)	42090	NM_003835	RGS9	protein-coding
ZBTB48_ChIPseq_peak_99561	100131580	100131585	2.99935	Intergenic	23482	NR_031619	MIR1287	ncRNA
ZBTB48_ChIPseq_peak_432462	82333242	82333247	2.99935	Intergenic	59838	NM_152545	RASGEF1B	protein-coding
ZBTB48_ChIPseq_peak_409898	50136005	50136010	2.99935	intron (NM_005778, intron 4 of 24)	2414	NR_045388	RBM5-AS1	ncRNA
ZBTB48_ChIPseq_peak_417721	147776598	147776603	2.99935	Intergenic	-19346	NR_134937	LINC02032	ncRNA
ZBTB48_ChIPseq_peak_481673b	15103021	15103026	2.99935	Intergenic	-143183	NM_004973	JARID2	protein-coding
ZBTB48_ChIPseq_peak_286221	77098330	77098335	2.99935	intron (NM_198531, intron 19 of 29)	-57440	NM_006162	NFATC1	protein-coding
ZBTB48_ChIPseq_peak_261087	65581120	65581125	2.99935	intron (NM_012417, intron 5 of 8)	-113421	NR_030385	MIR548D2	ncRNA
ZBTB48_ChIPseq_peak_271479	80738980	80738985	2.99935	intron (NM_005993, intron 6 of 38)	29042	NM_005993	TBCD	protein-coding
ZBTB48_ChIPseq_peak_458573	126188855	126188860	2.99935	Intergenic	76012	NM_005573	LMNB1	protein-coding
ZBTB48_ChIPseq_peak_388293	31214943	31214948	2.99935	intron (NM_001282740, intron 1 of 12)	-3558	NM_030758	OSBP2	protein-coding
ZBTB48_ChIPseq_peak_45967	153750349	153750354	2.99935	exon (NM_024330, exon 4 of 10)	3521	NM_024330	SLC27A3	protein-coding
ZBTB48_ChIPseq_peak_284844	71668674	71668679	2.99935	Intergenic	146323	NM_152676	FBXO15	protein-coding
ZBTB48_ChIPseq_peak_427299	1756529	1756534	2.99935	Intergenic	33314	NM_006342	TACC3	protein-coding
ZBTB48_ChIPseq_peak_343623	225976054	225976059	2.99935	Intergenic	-68726	NM_014689	DOCK10	protein-coding
ZBTB48_ChIPseq_peak_291531a	5194523	5194528	2.99935	Intergenic	146289	NM_002850	PTPRS	protein-coding
ZBTB48_ChIPseq_peak_188713	97450156	97450161	2.99935	Intergenic	40242	NR_104113	LINC00618	ncRNA
ZBTB48_ChIPseq_peak_1485	2397580	2397585	2.99935	Intergenic	-1316	NM_014638	PLCH2	protein-coding
ZBTB48_ChIPseq_peak_525960	99853624	99853629	2.99935	intron (NM_178831, intron 1 of 4)	16229	NM_178831	CASTOR3	protein-coding
ZBTB48_ChIPseq_peak_579831	16643603	16643608	2.99935	intron (NM_019857, intron 14 of 18)	1603	NR_039762	MIR548AM	ncRNA
ZBTB48_ChIPseq_peak_192937	104754789	104754794	2.99935	TTS (NR_146612)	64870	NR_146611	LINC02691	ncRNA
ZBTB48_ChIPseq_peak_560233	3948060	3948065	2.99935	intron (NM_001042413, intron 4 of 10)	49416	NM_032764	GLIS3-AS1	ncRNA
ZBTB48_ChIPseq_peak_199090	64881003	64881008	2.99935	intron (NM_015042, intron 1 of 8)	89386	NM_015042	ZNF609	protein-coding
ZBTB48_ChIPseq_peak_572138	133062932	133062937	2.99935	intron (NM_001291815, intron 8 of 86)	34776	NM_144655	HMCN2	protein-coding
ZBTB48_ChIPseq_peak_355655a	34856508	34856513	2.99935	Intergenic	32171	NM_015511	AAR2	protein-coding
ZBTB48_ChIPseq_peak_568843	126814957	126814962	2.99935	Intergenic	41070	NM_004789	LHX2	protein-coding
ZBTB48_ChIPseq_peak_108497a	126187743	126187748	2.99935	TTS (NM_001318332)	37404	NM_022126	LHPP	protein-coding
ZBTB48_ChIPseq_peak_570555	131403981	131403986	2.99935	intron (NM_052844, intron 1 of 8)	15146	NM_052844	WDR34	protein-coding
ZBTB48_ChIPseq_peak_349106	5482859	5482864	2.99935	intron (NR_015406, intron 1 of 1)	2381	NR_015406	LINC00654	ncRNA
ZBTB48_ChIPseq_peak_544136	10272677	10272682	2.99935	intron (NM_001135670, intron 4 of 4)	-59396	NR_120604	LINCR-0001	ncRNA
ZBTB48_ChIPseq_peak_325238	10534120	10534125	2.99935	intron (NM_001258359, intron 1 of 4)	25232	NM_002149	HPCAL1	protein-coding
ZBTB48_ChIPseq_peak_375931a	42938538	42938543	2.99935	Intergenic	-58455	NM_005656	TMPRSS2	protein-coding
ZBTB48_ChIPseq_peak_561496	30799984	30799989	2.99935	Intergenic	-391534	NR_046204	LINC01242	ncRNA
ZBTB48_ChIPseq_peak_466822	150677356	150677361	2.99935	intron (NM_001145017, intron 2 of 10)	5976	NM_181774	SLC36A3	protein-coding
ZBTB48_ChIPseq_peak_228261	88442163	88442168	2.99935	Intergenic	-51714	NM_001127464	ZNF469	protein-coding
ZBTB48_ChIPseq_peak_271779	81098345	81098350	2.99935	Intergenic	60780	NM_001004431	METRNL	protein-coding
ZBTB48_ChIPseq_peak_431034	48295793	48295798	2.99935	Intergenic	-23981	NM_003215	TEC	protein-coding
ZBTB48_ChIPseq_peak_300616	17261404	17261409	2.99935	intron (NM_001130065, intron 3 of 39)	58361	NR_145784	SNORA118	snoRNA
ZBTB48_ChIPseq_peak_560884	16481486	16481491	2.99935	intron (NM_017637, intron 5 of 6)	-205177
ZBTB48_ChIPseq_peak_573856	135332216	135332221	2.99935	intron (NM_001282957, intron 1 of 5)	46635	NM_207417	CFAP77	protein-coding
ZBTB48_ChIPseq_peak_355695	34967074	34967079	2.99935	intron (NM_014902, intron 1 of 12)	72831	NM_014902	DLGAP4	protein-coding
ZBTB48_ChIPseq_peak_243958	30617519	30617524	2.99935	intron (NM_138328, intron 4 of 8)	24326	NM_138328	RHBDL3	protein-coding
ZBTB48_ChIPseq_peak_552104b	41164517	41164522	2.99935	intron (NM_003012, intron 1 of 2)	2471	NM_003012	SFRP1	protein-coding
ZBTB48_ChIPseq_peak_522435	73704577	73704582	2.99935	intron (NM_003388, intron 1 of 16)	774	NM_003388	CLIP2	protein-coding
ZBTB48_ChIPseq_peak_34725	65618379	65618384	2.99935	intron (NM_001330616, intron 1 of 4)	3695	NM_013410	AK4	protein-coding
ZBTB48_ChIPseq_peak_359923	44824673	44824678	2.99935	intron (NM_021248, intron 8 of 11)	77782	NM_001250	CD40	protein-coding
ZBTB48_ChIPseq_peak_37448a	89499681	89499686	2.99935	Intergenic	-11134	NM_018284	GBP3	protein-coding
ZBTB48_ChIPseq_peak_526411	100336248	100336253	2.99935	intron (NR_111919, intron 7 of 46)	5001	NM_003386	ZAN	protein-coding
ZBTB48_ChIPseq_peak_522248	73271187	73271192	2.99935	Intergenic	-4300	NM_182504	TMEM270	protein-coding
ZBTB48_ChIPseq_peak_521211	65518580	65518585	2.99935	Intergenic	-22194	NM_000048	ASL	protein-coding
ZBTB48_ChIPseq_peak_431078	48819215	48819220	2.99935	Intergenic	-13843	NM_017830	OCIAD1	protein-coding
ZBTB48_ChIPseq_peak_382325	20215844	20215849	2.99935	Intergenic	20888	NR_031618	MIR1286	ncRNA
ZBTB48_ChIPseq_peak_568288	124344937	124344942	2.99935	intron (NM_032552, intron 1 of 16)	15558	NM_032552	DAB2IP	protein-coding
ZBTB48_ChIPseq_peak_428890	7557119	7557124	2.99935	intron (NM_020777, intron 3 of 26)	95366	NR_036238	MIR4274	ncRNA
ZBTB48_ChIPseq_peak_267529	76469387	76469392	2.99935	intron (NM_173628, intron 54 of 80)	-11603	NR_102401	DNAH17-AS1	ncRNA
ZBTB48_ChIPseq_peak_187501	94928156	94928161	2.99935	TTS (NM_001284276)	-9036	NM_001080451	SERPINA11	protein-coding
ZBTB48_ChIPseq_peak_109009b	126805348	126805353	2.99935	intron (NM_001083914, intron 1 of 10)	42337	NM_001329	CTBP2	protein-coding
ZBTB48_ChIPseq_peak_226974	84884342	84884347	2.99935	intron (NM_031476, intron 5 of 14)	30757	NM_031476	CRISPLD2	protein-coding
ZBTB48_ChIPseq_peak_321447	52684669	52684674	2.99935	Intergenic	-8384	NM_014225	PPP2R1A	protein-coding
ZBTB48_ChIPseq_peak_535168	139164131	139164136	2.99935	intron (NM_198508, intron 3 of 4)	4324	NM_198508	KLRG2	protein-coding
ZBTB48_ChIPseq_peak_389748	35527280	35527285	2.99935	intron (NR_126356, intron 4 of 5)	65153	NM_001008494	ISX	protein-coding
ZBTB48_ChIPseq_peak_265356a	74055174	74055179	2.99935	intron (NM_014230, intron 7 of 15)	-5439	NM_014230	SRP68	protein-coding
ZBTB48_ChIPseq_peak_271123	80392700	80392705	2.99935	intron (NM_001330542, intron 5 of 12)	14900	NM_001033046	CYBC1	protein-coding
ZBTB48_ChIPseq_peak_286876	488666	488671	2.99935	Intergenic	-7822	NM_130760	MADCAM1	protein-coding
ZBTB48_ChIPseq_peak_464785	142638151	142638156	2.99935	Intergenic	66088	NR_046816	ARHGAP26-IT1	ncRNA
ZBTB48_ChIPseq_peak_387369	29907135	29907140	2.99935	exon (NM_003678, exon 19 of 20)	30956	NM_021076	NEFH	protein-coding
ZBTB48_ChIPseq_peak_179318	32978227	32978232	2.99935	intron (NM_004274, intron 2 of 13)	179750	NM_004274	AKAP6	protein-coding
ZBTB48_ChIPseq_peak_534679	138090233	138090238	2.99935	Intergenic	-54844	NM_003852	TRIM24	protein-coding
ZBTB48_ChIPseq_peak_561142	19351619	19351624	2.99935	intron (NR_073201, intron 23 of 31)	28614	NM_001010	RPS6	protein-coding
ZBTB48_ChIPseq_peak_196173	41805200	41805205	2.99935	exon (NM_001135685, exon 2 of 18)	883	NM_002344	LTK	protein-coding
ZBTB48_ChIPseq_peak_353021	31051142	31051147	2.99935	intron (NM_080616, intron 2 of 7)	20243	NM_080616	NOL4L	protein-coding
ZBTB48_ChIPseq_peak_263609	72213202	72213207	2.99935	intron (NM_001330453, intron 1 of 13)	1449	NM_032646	TTYH2	protein-coding
ZBTB48_ChIPseq_peak_171204	72340083	72340088	2.99935	intron (NM_004392, intron 2 of 7)	101245	NM_004392	DACH1	protein-coding
ZBTB48_ChIPseq_peak_8573a	14027315	14027320	2.99935	intron (NM_001135610, intron 1 of 7)	582	NM_012231	PRDM2	protein-coding
ZBTB48_ChIPseq_peak_162363	128631736	128631741	2.99935	Intergenic	28976	NR_104648	LINC02368	ncRNA
ZBTB48_ChIPseq_peak_567604	116061240	116061245	2.99935	promoter-TSS (NM_145051)	78	NM_145051	RNF183	protein-coding
ZBTB48_ChIPseq_peak_598312	118821339	118821344	2.99935	intron (NM_145799, intron 1 of 10)	5992	NM_015129	SEPTIN6	protein-coding
ZBTB48_ChIPseq_peak_514719	577699	577704	2.99935	Intergenic	17673	NR_033963	HRAT92	ncRNA
ZBTB48_ChIPseq_peak_361881	48044445	48044450	2.99935	intron (NM_004975, intron 1 of 1)	54734	NM_004975	KCNB1	protein-coding
ZBTB48_ChIPseq_peak_329550a	45948174	45948179	2.99935	intron (NM_005400, intron 1 of 14)	69133	NM_005400	PRKCE	protein-coding
ZBTB48_ChIPseq_peak_213433	99628192	99628197	2.99935	Intergenic	-17092	NM_015286	SYNM	protein-coding
ZBTB48_ChIPseq_peak_515508	2467582	2467587	2.99935	intron (NM_018641, intron 1 of 1)	24389	NM_018641	CHST12	protein-coding
ZBTB48_ChIPseq_peak_75451	6190952	6190957	2.99935	intron (NM_001282630, intron 1 of 14)	2743	NM_004566	PFKFB3	protein-coding
ZBTB48_ChIPseq_peak_440226	5330531	5330536	2.99935	Intergenic	-92253	NM_015325	ICE1	protein-coding
ZBTB48_ChIPseq_peak_491325	40381840	40381845	2.99935	intron (NM_020737, intron 2 of 2)	35766	NM_001359094	TDRG1	ncRNA
ZBTB48_ChIPseq_peak_246063	36203896	36203901	2.99935	non-coding (NR_024178, exon 7 of 7)	40465	NM_001129906	YWHAEP7	pseudo
ZBTB48_ChIPseq_peak_221380	31150860	31150865	2.99935	intron (NM_001258291, intron 13 of 13)	-3779	NM_002773	PRSS8	protein-coding
ZBTB48_ChIPseq_peak_104530	116081577	116081582	2.99935	intron (NM_001351078, intron 5 of 19)	82206	NM_198496	VWA2	protein-coding
ZBTB48_ChIPseq_peak_562643	37612328	37612333	2.99935	Intergenic	-19694	NM_001001790	TOMM5	protein-coding
ZBTB48_ChIPseq_peak_400918	5154596	5154601	2.99935	Intergenic	-9332	NM_018184	ARL8B	protein-coding
ZBTB48_ChIPseq_peak_604410	152662922	152662927	2.99935	exon (NM_001351294, exon 3 of 3)	3230	NM_001351293	PNMA6E	protein-coding
ZBTB48_ChIPseq_peak_491261	40195356	40195361	2.99935	Intergenic	128387	NM_001001705	LINC00951	ncRNA
ZBTB48_ChIPseq_peak_581157	21897529	21897534	2.99935	intron (NM_015884, intron 9 of 10)	23426	NM_206923	YY2	protein-coding
ZBTB48_ChIPseq_peak_237234	14915710	14915715	2.99935	Intergenic	-2410	NR_135638	LOC101928475	ncRNA
ZBTB48_ChIPseq_peak_362914a	49311826	49311831	2.99935	Intergenic	-3761	NM_080829	RIPOR3	protein-coding
ZBTB48_ChIPseq_peak_460491	133465244	133465249	2.99935	intron (NR_033449, intron 1 of 7)	13992	NM_003202	TCF7	protein-coding
ZBTB48_ChIPseq_peak_363157b	49636843	49636848	2.99935	intron (NM_002237, intron 1 of 2)	2830	NM_002237	KCNG1	protein-coding
ZBTB48_ChIPseq_peak_519957	44320782	44320787	2.99935	intron (NM_001220, intron 2 of 23)	44446	NM_001220	CAMK2B	protein-coding
ZBTB48_ChIPseq_peak_520981	56077416	56077421	2.99935	Intergenic	41850	NM_004577	PSPH	protein-coding
ZBTB48_ChIPseq_peak_429248	8872849	8872854	2.99935	intron (NM_018942, intron 1 of 1)	692	NM_018942	HMX1	protein-coding
ZBTB48_ChIPseq_peak_113049	2401074	2401079	2.99935	intron (NM_004356, intron 1 of 7)	-1854	NR_108080	CD81-AS1	ncRNA
ZBTB48_ChIPseq_peak_437290	185151552	185151557	2.99935	Intergenic	-12440	NM_153343	ENPP6	protein-coding
ZBTB48_ChIPseq_peak_32808	56839937	56839942	2.99935	Intergenic	-40696	NR_147163	LINC01767	ncRNA
ZBTB48_ChIPseq_peak_113275	3111091	3111096	2.99935	exon (NM_145638, exon 20 of 21)	-32412	NM_001751	CARS	protein-coding
ZBTB48_ChIPseq_peak_493598	43884171	43884176	2.99935	intron (NR_024478, intron 1 of 1)	25408	NR_024478	LINC01512	ncRNA
ZBTB48_ChIPseq_peak_432165	77564229	77564234	2.99935	intron (NM_020859, intron 2 of 10)	67527	NR_039655	MIR548AH	ncRNA
ZBTB48_ChIPseq_peak_60344	209224059	209224064	2.99935	Intergenic	78262	NR_146915	LINC01774	ncRNA
ZBTB48_ChIPseq_peak_165944	31507178	31507183	2.99935	promoter-TSS (NR_038287)	346	NM_152325	TEX26	protein-coding
ZBTB48_ChIPseq_peak_288839b	2551377	2551382	2.99935	intron (NM_052847, intron 3 of 4)	75256	NM_015675	GADD45B	protein-coding
ZBTB48_ChIPseq_peak_407128	33811564	33811569	2.99935	Intergenic	-28497	NM_013374	PDCD6IP	protein-coding
ZBTB48_ChIPseq_peak_586544	50735660	50735665	2.99935	Intergenic	81927	NM_005448	BMP15	protein-coding
ZBTB48_ChIPseq_peak_512701	166943819	166943824	2.99935	intron (NM_001006932, intron 4 of 21)	14357	NM_021135	RPS6KA2	protein-coding
ZBTB48_ChIPseq_peak_109056b	126850907	126850912	2.99935	Intergenic	-1279	NM_001329	CTBP2	protein-coding
ZBTB48_ChIPseq_peak_416061	128800138	128800143	2.99935	Intergenic	20530	NM_000174	GP9	protein-coding
ZBTB48_ChIPseq_peak_557043	120806354	120806359	2.99935	intron (NM_003184, intron 9 of 25)	38718	NM_003184	TAF2	protein-coding
ZBTB48_ChIPseq_peak_481676	15107667	15107672	2.99935	Intergenic	-138537	NM_004973	JARID2	protein-coding
ZBTB48_ChIPseq_peak_53380	179922573	179922578	2.99935	Intergenic	-1333	NM_014810	CEP350	protein-coding
ZBTB48_ChIPseq_peak_494705	47577230	47577235	2.99935	intron (NM_012120, intron 16 of 17)	-47094	NM_153839	ADGRF2	protein-coding
ZBTB48_ChIPseq_peak_578146	140414414	140414419	2.99935	exon (NM_152286, exon 10 of 34)	30605	NM_152286	PNPLA7	protein-coding
ZBTB48_ChIPseq_peak_146703a	74372149	74372154	2.99935	Intergenic	314260	NR_038300	LOC100507377	ncRNA
ZBTB48_ChIPseq_peak_553289	47529761	47529766	2.99935	promoter-TSS (NR_146077)	-498	NR_146077	ASNSP1	pseudo
ZBTB48_ChIPseq_peak_207359	79089100	79089105	2.99935	exon (NM_014272, exon 4 of 24)	14703	NM_014272	ADAMTS7	protein-coding
ZBTB48_ChIPseq_peak_150862	105047694	105047699	2.99935	intron (NM_001173982, intron 2 of 2)	62285	NR_037487	MIR3922	ncRNA
ZBTB48_ChIPseq_peak_552486	41940819	41940824	2.99935	intron (NR_136589, intron 1 of 1)	-31277	NM_006766	KAT6A	protein-coding
ZBTB48_ChIPseq_peak_378955	46413489	46413494	2.99935	intron (NR_033840, intron 1 of 1)	510	NR_033840	LINC00163	ncRNA
ZBTB48_ChIPseq_peak_11215	17963104	17963109	2.99935	intron (NM_001011722, intron 16 of 26)	18298	NM_018125	ARHGEF10L	protein-coding
ZBTB48_ChIPseq_peak_157162b	118481659	118481664	2.99935	intron (NM_001278557, intron 2 of 8)	17355	NM_018639	WSB2	protein-coding
ZBTB48_ChIPseq_peak_193140	105042157	105042162	2.99935	Intergenic	-3862	NM_001008404	C14orf180	protein-coding
ZBTB48_ChIPseq_peak_203718	73104593	73104598	2.99935	Intergenic	-28469	NM_031284	ADPGK	protein-coding
ZBTB48_ChIPseq_peak_31653	54156709	54156714	2.99935	intron (NM_147193, intron 1 of 9)	43166	NM_147193	GLIS1	protein-coding
ZBTB48_ChIPseq_peak_472598	174364903	174364908	2.99935	intron (NR_046113, intron 2 of 2)	57829	NM_001004348	LINC01951	ncRNA
ZBTB48_ChIPseq_peak_336932	128465544	128465549	2.99935	intron (NM_018383, intron 21 of 21)	6949	NM_032740	SFT2D3	protein-coding
ZBTB48_ChIPseq_peak_177094	113589147	113589152	2.99935	Intergenic	33803	NR_034002	MCF2L-AS1	ncRNA
ZBTB48_ChIPseq_peak_287239a	1032168	1032173	2.99935	intron (NM_001303499, intron 2 of 6)	5896	NM_004368	CNN2	protein-coding
ZBTB48_ChIPseq_peak_122560	73383727	73383732	2.99935	Intergenic	23994	NM_021200	PLEKHB1	protein-coding
ZBTB48_ChIPseq_peak_108187	125734006	125734011	2.99935	Intergenic	-82508	NM_198148	CPXM2	protein-coding
ZBTB48_ChIPseq_peak_562427	36832679	36832684	2.99935	TTS (NR_104000)	-9085	NR_039686	MIR4475	ncRNA
ZBTB48_ChIPseq_peak_100329c	102422350	102422355	2.99935	Intergenic	-73114	NM_000278	PAX2	protein-coding
ZBTB48_ChIPseq_peak_222072	50502814	50502819	2.99935	Intergenic	-73772	NR_146572	LINC02178	ncRNA
ZBTB48_ChIPseq_peak_85769	48369799	48369804	2.99935	intron (NM_001346932, intron 3 of 3)	14777	NM_153034	ZNF488	protein-coding
ZBTB48_ChIPseq_peak_193864	105833474	105833479	2.99935	intron (NM_001100913, intron 4 of 24)	-31444	NM_001195082	TEX22	protein-coding
ZBTB48_ChIPseq_peak_90371b	73045399	73045404	2.99935	intron (NM_170744, intron 4 of 16)	-33609	NM_018344	SLC29A3	protein-coding
ZBTB48_ChIPseq_peak_24181a	38126776	38126781	2.99935	Intergenic	-26183	NM_173640	RSPO1	protein-coding
ZBTB48_ChIPseq_peak_215414	1438496	1438501	2.99935	intron (NM_001193388, intron 9 of 14)	-8814	NM_001037125	UNKL	protein-coding
ZBTB48_ChIPseq_peak_39706	107894783	107894788	2.99935	intron (NM_001312688, intron 3 of 7)	204094	NM_014917	NTNG1	protein-coding
ZBTB48_ChIPseq_peak_170942	66551906	66551911	2.99935	Intergenic	-11347	NR_039692	MIR548X2	ncRNA
ZBTB48_ChIPseq_peak_222023	50286283	50286288	2.99935	Intergenic	-14166	NM_001114	ADCY7	protein-coding
ZBTB48_ChIPseq_peak_346964a	1292893	1292898	2.99935	intron (NR_037661, intron 8 of 9)	1422	NM_015685	SDCBP2	protein-coding
ZBTB48_ChIPseq_peak_558174	131525603	131525608	2.99935	Intergenic	-69699	NM_018482	ASAP1	protein-coding
ZBTB48_ChIPseq_peak_574647	136347304	136347309	2.99935	Intergenic	-3030	NM_017585	SLC2A6	protein-coding
ZBTB48_ChIPseq_peak_24515	38592210	38592215	2.99935	Intergenic	37309	NR_037432	MIR3659	ncRNA
ZBTB48_ChIPseq_peak_317907a	47920589	47920594	2.99935	exon (NM_020160, exon 2 of 13)	2194	NM_020160	MEIS3	protein-coding
ZBTB48_ChIPseq_peak_301401	17991809	17991814	2.99935	intron (NM_000453, intron 8 of 14)	9029	NM_000453	SLC5A5	protein-coding
ZBTB48_ChIPseq_peak_103619	112967751	112967756	2.99935	Intergenic	130963	NM_000681	ADRA2A	protein-coding
ZBTB48_ChIPseq_peak_242130b	27378226	27378231	2.99935	intron (NM_016518, intron 2 of 7)	8310	NM_016518	PIPOX	protein-coding
ZBTB48_ChIPseq_peak_555430	94461653	94461658	2.99935	intron (NR_033858, intron 7 of 10)	251006	NR_033858	LINC00535	ncRNA
ZBTB48_ChIPseq_peak_189280	99796508	99796513	2.99935	Intergenic	-58460	NM_022898	BCL11B	protein-coding
ZBTB48_ChIPseq_peak_140901	52396969	52396974	2.99935	Intergenic	-3758	NM_181711	GRASP	protein-coding
ZBTB48_ChIPseq_peak_331864	69808912	69808917	2.99935	intron (NM_014911, intron 2 of 21)	-61611	NR_003705	SNORA36C	snoRNA
ZBTB48_ChIPseq_peak_166878	38765751	38765756	2.99935	Intergenic	-48384	NR_047500	LINC00571	ncRNA
ZBTB48_ChIPseq_peak_471718	172527522	172527527	2.99935	intron (NM_153607, intron 4 of 8)	-43921	NM_001205	BNIP1	protein-coding
ZBTB48_ChIPseq_peak_532340c	129635174	129635179	2.99935	Intergenic	-42376	NM_003344	UBE2H	protein-coding
ZBTB48_ChIPseq_peak_273749	8801117	8801122	2.99935	intron (NM_015210, intron 10 of 16)	83750	NM_015210	MTCL1	protein-coding
ZBTB48_ChIPseq_peak_509719a	156708134	156708139	2.99935	Intergenic	8252	NR_145751	SNORD28B	snoRNA
ZBTB48_ChIPseq_peak_99017	99220042	99220047	2.99935	intron (NM_001351359, intron 25 of 30)	14156	NM_032327	ZDHHC16	protein-coding
ZBTB48_ChIPseq_peak_330213	53896834	53896839	2.99935	TTS (NM_016115)	-98084	NM_001008708	CHAC2	protein-coding
ZBTB48_ChIPseq_peak_184855	84061468	84061473	2.99935	Intergenic	952494	NR_146650	LINC02301	ncRNA
ZBTB48_ChIPseq_peak_197499	52160943	52160948	2.99935	intron (NM_014547, intron 2 of 9)	39120	NM_014547	TMOD3	protein-coding
ZBTB48_ChIPseq_peak_431033	48293074	48293079	2.99935	Intergenic	-21262	NM_003215	TEC	protein-coding
ZBTB48_ChIPseq_peak_181872	64571281	64571286	2.99935	intron (NM_182914, intron 64 of 115)	-9440	NR_031677	MIR548H1	ncRNA
ZBTB48_ChIPseq_peak_398934	47389600	47389605	2.99935	intron (NM_014346, intron 9 of 12)	-77664	NR_122047	TBC1D22A-AS1	ncRNA
ZBTB48_ChIPseq_peak_159065	122074794	122074799	2.99935	intron (NM_032790, intron 1 of 1)	10341	NM_032790	ORAI1	protein-coding
ZBTB48_ChIPseq_peak_380720	18052539	18052544	2.99935	intron (NM_031481, intron 2 of 10)	9402	NM_031481	SLC25A18	protein-coding
ZBTB48_ChIPseq_peak_328435	37639154	37639159	2.99935	Intergenic	67403	NM_012413	QPCT	protein-coding
ZBTB48_ChIPseq_peak_399838	50584635	50584640	2.99935	promoter-TSS (NM_001164106)	-847	NM_018995	MOV10L1	protein-coding
ZBTB48_ChIPseq_peak_214847	280684	280689	2.99935	Intergenic	-1205	NM_018032	LUC7L	protein-coding
ZBTB48_ChIPseq_peak_555019	73073746	73073751	2.99935	Intergenic	-85929	NM_007332	TRPA1	protein-coding
ZBTB48_ChIPseq_peak_267590	76532439	76532444	2.99935	intron (NM_173628, intron 19 of 80)	41035	NM_003727	DNAH17	protein-coding
ZBTB48_ChIPseq_peak_327042	26561467	26561472	2.99935	intron (NM_001321971, intron 1 of 13)	7241	NM_153835	ADGRF3	protein-coding
ZBTB48_ChIPseq_peak_491438	40678464	40678469	2.99935	Intergenic	-123263	NM_020737	LRFN2	protein-coding
ZBTB48_ChIPseq_peak_392094	38610045	38610050	2.99935	intron (NM_001161572, intron 2 of 2)	10680	NR_132774	SNORA92	snoRNA
ZBTB48_ChIPseq_peak_40918	111103082	111103087	2.99935	Intergenic	-41287	NM_005549	KCNA10	protein-coding
ZBTB48_ChIPseq_peak_147591	84784374	84784379	2.99935	Intergenic	522232	NM_018057	SLC6A15	protein-coding
ZBTB48_ChIPseq_peak_286916	555141	555146	2.99935	Intergenic	11109	NM_005317	GZMM	protein-coding
ZBTB48_ChIPseq_peak_453594b	80551174	80551179	2.99935	intron (NM_001825, intron 6 of 10)	22037	NM_001825	CKMT2	protein-coding
ZBTB48_ChIPseq_peak_473431	176208899	176208904	2.99935	Intergenic	-28659	NM_133369	UNC5A	protein-coding
ZBTB48_ChIPseq_peak_578622b	141013861	141013866	2.99935	intron (NM_000718, intron 43 of 45)	-30702	NR_027156	TUBBP5	pseudo
ZBTB48_ChIPseq_peak_15727	24588568	24588573	2.99935	Intergenic	-57242	NM_021180	GRHL3	protein-coding
ZBTB48_ChIPseq_peak_294015	8270640	8270645	2.99935	Intergenic	-3575	NM_024552	CERS4	protein-coding
ZBTB48_ChIPseq_peak_466156	149601976	149601981	2.99935	3' UTR (NM_171825, exon 18 of 18)	32554	NM_014228	SLC6A7	protein-coding
ZBTB48_ChIPseq_peak_468263	157413750	157413755	2.99935	Intergenic	-127569	NM_014666	CLINT1	protein-coding
ZBTB48_ChIPseq_peak_337685	136525927	136525932	2.99935	intron (NM_014607, intron 6 of 12)	26740	NM_014607	UBXN4	protein-coding
ZBTB48_ChIPseq_peak_87948	65606955	65606960	2.99935	Intergenic	-325122	NM_004241	JMJD1C	protein-coding
ZBTB48_ChIPseq_peak_487218a	33060410	33060415	2.99935	Intergenic	-11857	NM_033554	HLA-DPA1	protein-coding
ZBTB48_ChIPseq_peak_112055b	134974879	134974884	2.99935	intron (NM_001347864, intron 1 of 2)	923	NM_152643	KNDC1	protein-coding
ZBTB48_ChIPseq_peak_40709a	110768283	110768288	2.99935	intron (NM_001039574, intron 2 of 3)	14949	NM_004978	KCNC4	protein-coding
ZBTB48_ChIPseq_peak_366827	59511286	59511291	2.99935	Intergenic	-142832	NR_109919	LINC01718	ncRNA
ZBTB48_ChIPseq_peak_142956	56032340	56032345	2.99935	TTS (NM_206899)	1666	NM_206899	OR10P1	protein-coding
ZBTB48_ChIPseq_peak_275275	13132676	13132681	2.99935	Intergenic	-86051	NM_004338	LDLRAD4	protein-coding
ZBTB48_ChIPseq_peak_162957	131570473	131570478	2.99935	intron (NM_001330497, intron 16 of 25)	-79081	NR_026670	LINC01257	ncRNA
ZBTB48_ChIPseq_peak_163053	131761348	131761353	2.99935	Intergenic	21167	NR_135045	LINC02415	ncRNA
ZBTB48_ChIPseq_peak_145294	65027729	65027734	2.99935	intron (NM_178169, intron 1 of 4)	-11346	NR_037515	MIR548Z	ncRNA
ZBTB48_ChIPseq_peak_298276	14243391	14243396	2.99935	intron (NM_018154, intron 1 of 3)	4047	NM_018154	ASF1B	protein-coding
ZBTB48_ChIPseq_peak_121975	71013715	71013720	2.99935	Intergenic	-77875	NM_012309	SHANK2	protein-coding
ZBTB48_ChIPseq_peak_484063	24811538	24811543	2.99935	intron (NM_001346031, intron 20 of 21)	-12416	NM_001282492	ARMH2	protein-coding
ZBTB48_ChIPseq_peak_80630	24810841	24810846	2.99935	exon (NM_001282767, exon 11 of 19)	55409	NM_019590	KIAA1217	protein-coding
ZBTB48_ChIPseq_peak_519511	43596889	43596894	2.99935	intron (NM_015052, intron 29 of 29)	-25801	NM_004760	STK17A	protein-coding
ZBTB48_ChIPseq_peak_27454	44365305	44365310	2.99935	exon (NM_001350621, exon 10 of 14)	-33685	NM_003976	ARTN	protein-coding
ZBTB48_ChIPseq_peak_23730a	37289787	37289792	2.99935	intron (NM_000831, intron 11 of 15)	210055	NM_000831	GRIK3	protein-coding
ZBTB48_ChIPseq_peak_428606	6659969	6659974	2.99935	Intergenic	15637	NR_134664	LINC02482	ncRNA
ZBTB48_ChIPseq_peak_104515	116061230	116061235	2.99935	intron (NM_001001936, intron 12 of 18)	61859	NM_198496	VWA2	protein-coding
ZBTB48_ChIPseq_peak_576101b	138132076	138132081	2.99935	Intergenic	58623	NR_046107	LOC401557	ncRNA
ZBTB48_ChIPseq_peak_416215	129215932	129215937	2.99935	intron (NM_052989, intron 18 of 29)	-31548	NM_000539	RHO	protein-coding
ZBTB48_ChIPseq_peak_358683	42560637	42560642	2.99935	intron (NM_001098796, intron 1 of 8)	-13897	NM_032883	TOX2	protein-coding
ZBTB48_ChIPseq_peak_450346	66549396	66549401	2.99935	Intergenic	-56781	NM_005582	CD180	protein-coding
ZBTB48_ChIPseq_peak_151741b	108032256	108032261	2.99935	intron (NM_001017523, intron 10 of 14)	-47251	NM_007062	PWP1	protein-coding
ZBTB48_ChIPseq_peak_180233	50096266	50096271	2.99935	intron (NM_018139, intron 1 of 2)	5680	NM_018139	DNAAF2	protein-coding
ZBTB48_ChIPseq_peak_267992	76987795	76987800	2.99935	TTS (NM_001159772)	-11736	NM_005567	LGALS3BP	protein-coding
ZBTB48_ChIPseq_peak_114517	12311316	12311321	2.99935	intron (NM_032867, intron 1 of 8)	2871	NM_032867	MICALCL	protein-coding
ZBTB48_ChIPseq_peak_570960d	131805241	131805246	2.99935	intron (NM_032809, intron 3 of 15)	6030	NM_032809	MIGA2	protein-coding
ZBTB48_ChIPseq_peak_211947	92577240	92577245	2.99935	intron (NM_013272, intron 2 of 9)	179712	NM_013272	SLCO3A1	protein-coding
ZBTB48_ChIPseq_peak_121560	69163754	69163759	2.99935	Intergenic	-76683	NM_001319657	LOC102724265	protein-coding
ZBTB48_ChIPseq_peak_75978	7585736	7585741	2.99935	Intergenic	75898	NM_030569	ITIH5	protein-coding
ZBTB48_ChIPseq_peak_132685d	8380500	8380505	2.99935	promoter-TSS (NM_018088)	-288	NM_018088	FAM90A1	protein-coding
ZBTB48_ChIPseq_peak_353016	31047414	31047419	2.99935	intron (NM_080616, intron 2 of 7)	23971	NM_080616	NOL4L	protein-coding
ZBTB48_ChIPseq_peak_605400c	153766126	153766131	2.99935	intron (NM_000402, intron 2 of 12)	-4327	NM_003639	IKBKG	protein-coding
ZBTB48_ChIPseq_peak_317890	47903537	47903542	2.99935	Intergenic	19246	NM_020160	MEIS3	protein-coding
ZBTB48_ChIPseq_peak_402448	10803076	10803081	2.99935	non-coding (NR_027102, exon 3 of 3)	2816	NR_027102	LINC00606	ncRNA
ZBTB48_ChIPseq_peak_481251b	14097517	14097522	2.99935	Intergenic	-19968	NM_004233	CD83	protein-coding
ZBTB48_ChIPseq_peak_368457	61649825	61649830	2.99935	intron (NR_033370, intron 1 of 4)	9092	NR_033370	LINC01749	ncRNA
ZBTB48_ChIPseq_peak_208189	81214183	81214188	2.99935	intron (NM_018689, intron 15 of 28)	68034	NM_015154	MESD	protein-coding
ZBTB48_ChIPseq_peak_396068	43572471	43572476	2.99935	intron (NM_015140, intron 5 of 13)	10664	NM_015140	TTLL12	protein-coding
ZBTB48_ChIPseq_peak_291762	5451252	5451257	2.99935	Intergenic	-4172	NM_181710	ZNRF4	protein-coding
ZBTB48_ChIPseq_peak_183994	75701402	75701407	2.99935	Intergenic	-44077	NM_005252	FOS	protein-coding
ZBTB48_ChIPseq_peak_268410	77531200	77531205	2.99935	Intergenic	-18972	NM_001025448	RBFOX3	protein-coding
ZBTB48_ChIPseq_peak_323204	56521086	56521091	2.99935	intron (NM_153447, intron 3 of 14)	9996	NM_153447	NLRP5	protein-coding
ZBTB48_ChIPseq_peak_456134	107421416	107421421	2.99935	intron (NM_001163315, intron 6 of 8)	296381	NM_022824	FBXL17	protein-coding
ZBTB48_ChIPseq_peak_394658a	41970393	41970398	2.99935	intron (NM_014460, intron 3 of 3)	13381	NM_014460	CSDC2	protein-coding
ZBTB48_ChIPseq_peak_164982	24935543	24935548	2.99935	Intergenic	29957	NR_131903	LINC00566	ncRNA
ZBTB48_ChIPseq_peak_85672	47598456	47598461	2.99935	intron (NR_103828, intron 2 of 2)	42386	NR_103827	ANTXRLP1	pseudo
ZBTB48_ChIPseq_peak_397025	44926487	44926492	2.99935	Intergenic	-32484	NM_032287	RTL6	protein-coding
ZBTB48_ChIPseq_peak_117007	46326952	46326957	2.99935	intron (NM_052854, intron 2 of 11)	-27501	NM_003646	DGKZ	protein-coding
ZBTB48_ChIPseq_peak_100637	102843785	102843790	2.99935	Intergenic	17731	NM_030929	KAZALD1	protein-coding
ZBTB48_ChIPseq_peak_186582	93169221	93169226	2.99935	TTS (NM_005606)	45824	NM_005606	LGMN	protein-coding
ZBTB48_ChIPseq_peak_25866d	41251189	41251194	2.99935	intron (NM_172163, intron 1 of 12)	1507	NM_004700	KCNQ4	protein-coding
ZBTB48_ChIPseq_peak_422442	184292234	184292239	2.99935	intron (NM_004443, intron 3 of 15)	12649	NM_004443	EPHB3	protein-coding
ZBTB48_ChIPseq_peak_287737a	1512190	1512195	2.99935	intron (NM_213604, intron 1 of 11)	996	NM_213604	ADAMTSL5	protein-coding
ZBTB48_ChIPseq_peak_320611	50931324	50931329	2.99935	exon (NM_001243998, exon 5 of 5)	-4834	NM_004533	MYBPC2	protein-coding
ZBTB48_ChIPseq_peak_352225	29518403	29518408	2.99935	intron (NR_145432, intron 1 of 1)	2808	NM_207470	LINC01597	ncRNA
ZBTB48_ChIPseq_peak_271820b	54573	54578	2.99935	NA	NA
ZBTB48_ChIPseq_peak_553273	47338420	47338425	2.99935	Intergenic	190843	NR_146077	ASNSP1	pseudo
ZBTB48_ChIPseq_peak_179220	31684019	31684024	2.99935	Intergenic	-7292	NM_015382	HECTD1	protein-coding
ZBTB48_ChIPseq_peak_339979a	177026783	177026788	2.99935	Intergenic	-2020	NM_006898	HOXD3	protein-coding
ZBTB48_ChIPseq_peak_152069	108997227	108997232	2.99935	Intergenic	-5335	NM_181724	TMEM119	protein-coding
ZBTB48_ChIPseq_peak_529837	112254823	112254828	2.99935	Intergenic	-3295	NR_110159	LOC100996249	ncRNA
ZBTB48_ChIPseq_peak_416491	132120255	132120260	2.99935	Intergenic	-16247	NM_015268	DNAJC13	protein-coding
ZBTB48_ChIPseq_peak_388191	31058439	31058444	2.99935	3' UTR (NM_001318370, exon 3 of 3)	5436	NM_152511	DUSP18	protein-coding
ZBTB48_ChIPseq_peak_552391	41704404	41704409	2.99935	intron (NM_001142446, intron 1 of 42)	-49266	NM_000037	ANK1	protein-coding
ZBTB48_ChIPseq_peak_162620	130571229	130571234	2.99935	Intergenic	15351	NR_146538	LINC02419	ncRNA
ZBTB48_ChIPseq_peak_89756	72199756	72199761	2.99935	intron (NM_001329906, intron 1 of 2)	1707	NM_018055	NODAL	protein-coding
ZBTB48_ChIPseq_peak_180590	51888576	51888581	2.99935	Intergenic	-24725	NR_146549	LINC02310	ncRNA
ZBTB48_ChIPseq_peak_384336	24041154	24041159	2.99935	exon (NM_001329424, exon 12 of 12)	2570	NM_153615	RGL4	protein-coding
ZBTB48_ChIPseq_peak_181476	61085634	61085639	2.99935	Intergenic	-20298	NR_126480	SALRNA1	ncRNA
ZBTB48_ChIPseq_peak_376076a	43165432	43165437	2.99935	intron (NM_020639, intron 6 of 7)	1567	NR_106872	MIR6814	ncRNA
ZBTB48_ChIPseq_peak_237713a	16222137	16222142	2.99935	intron (NM_004278, intron 6 of 6)	34673	NM_181716	CENPV	protein-coding
ZBTB48_ChIPseq_peak_112544a	665665	665670	2.99935	intron (NM_001293634, intron 8 of 10)	28362	NM_000797	DRD4	protein-coding
ZBTB48_ChIPseq_peak_208420	81983000	81983005	2.99935	Intergenic	-316505	NM_181841	TMC3	protein-coding
ZBTB48_ChIPseq_peak_155064	113641813	113641818	2.99935	intron (NM_001330452, intron 2 of 4)	17084	NM_138451	IQCD	protein-coding
ZBTB48_ChIPseq_peak_22504	35178070	35178075	2.99935	Intergenic	-42576	NM_005268	GJB5	protein-coding
ZBTB48_ChIPseq_peak_369548	62789077	62789082	2.99935	Intergenic	-6748	NM_004535	MYT1	protein-coding
ZBTB48_ChIPseq_peak_109637b	128487568	128487573	2.99935	Intergenic	-106408	NM_001380	DOCK1	protein-coding
ZBTB48_ChIPseq_peak_526658	100628816	100628821	2.99935	intron (NM_001164462, intron 1 of 11)	15914	NM_001164462	MUC12	protein-coding
ZBTB48_ChIPseq_peak_385793	26707933	26707938	2.99935	intron (NM_001184773, intron 8 of 16)	-117345	NM_020437	ASPHD2	protein-coding
ZBTB48_ChIPseq_peak_328612	38749613	38749618	2.99935	Intergenic	-6733	NR_110259	LINC02613	ncRNA
ZBTB48_ChIPseq_peak_125150	111767219	111767224	2.99935	Intergenic	14256	NM_001885	CRYAB	protein-coding
ZBTB48_ChIPseq_peak_567328b	114287584	114287589	2.99935	intron (NM_001007169, intron 1 of 5)	147	NM_133464	ZNF483	protein-coding
ZBTB48_ChIPseq_peak_89948b	72449020	72449025	2.99935	intron (NM_080722, intron 2 of 21)	16760	NM_080722	ADAMTS14	protein-coding
ZBTB48_ChIPseq_peak_295567	10889036	10889041	2.99935	intron (NM_001005360, intron 5 of 20)	-1892	NR_039903	MIR4748	ncRNA
ZBTB48_ChIPseq_peak_242332	27615272	27615277	2.99935	intron (NM_020772, intron 1 of 3)	5892	NM_020772	NUFIP2	protein-coding
ZBTB48_ChIPseq_peak_318107	48133008	48133013	2.99935	intron (NM_015711, intron 1 of 14)	21557	NM_015711	BICRA	protein-coding
ZBTB48_ChIPseq_peak_223374	66391557	66391562	2.99935	Intergenic	-8951	NM_001795	CDH5	protein-coding
ZBTB48_ChIPseq_peak_344217	232605132	232605137	2.99935	intron (NM_001291018, intron 1 of 3)	27110	NR_128710	MIR1244-4	ncRNA
ZBTB48_ChIPseq_peak_433185	91123488	91123493	2.99935	intron (NM_001145065, intron 1 of 10)	-32692	NM_207491	CCSER1	protein-coding
ZBTB48_ChIPseq_peak_437197	184559426	184559431	2.99935	Intergenic	20944	NM_152682	RWDD4	protein-coding
ZBTB48_ChIPseq_peak_361421	47341527	47341532	2.99935	intron (NM_020820, intron 5 of 39)	102891	NM_020820	PREX1	protein-coding
ZBTB48_ChIPseq_peak_6694b	10697428	10697433	2.99935	3' UTR (NM_001079843, exon 21 of 21)	159303	NM_017766	CASZ1	protein-coding
ZBTB48_ChIPseq_peak_11990	19145561	19145566	2.99935	Intergenic	40592	NM_152232	TAS1R2	protein-coding
ZBTB48_ChIPseq_peak_396140	43634918	43634923	2.99935	exon (NM_173050, exon 7 of 22)	26240	NR_134632	LOC105373051	ncRNA
ZBTB48_ChIPseq_peak_572623	133768001	133768006	2.99935	TTS (NM_198180)	4196	NM_198180	QRFP	protein-coding
ZBTB48_ChIPseq_peak_562024	34663208	34663213	2.99935	promoter-TSS (NM_006664)	-521	NM_006664	CCL27	protein-coding
ZBTB48_ChIPseq_peak_228616	89331248	89331253	2.99935	Intergenic	-31286	NR_136339	LOC105371414	ncRNA
ZBTB48_ChIPseq_peak_415487	126755773	126755778	2.99935	3' UTR (NM_032242, exon 31 of 31)	48338	NM_032242	PLXNA1	protein-coding
ZBTB48_ChIPseq_peak_515555	2585813	2585818	2.99935	intron (NR_146879, intron 3 of 14)	9577	NM_152743	BRAT1	protein-coding
ZBTB48_ChIPseq_peak_558183a	131554260	131554265	2.99935	Intergenic	-98356	NM_018482	ASAP1	protein-coding
ZBTB48_ChIPseq_peak_427549	2361673	2361678	2.99935	intron (NM_020972, intron 1 of 12)	4929	NM_020972	ZFYVE28	protein-coding
ZBTB48_ChIPseq_peak_163013	131674379	131674384	2.99935	intron (NR_026670, intron 1 of 4)	24825	NR_026670	LINC01257	ncRNA
ZBTB48_ChIPseq_peak_340759	193059501	193059506	2.99935	5' UTR (NM_001305134, exon 1 of 10)	156	NM_016192	TMEFF2	protein-coding
ZBTB48_ChIPseq_peak_486998	32190390	32190395	2.99935	non-coding (NR_134950, exon 3 of 29).4	1452	NM_004557	NOTCH4	protein-coding
ZBTB48_ChIPseq_peak_287554a	1348239	1348244	2.99935	Intergenic	-6735	NM_032220	PWWP3A	protein-coding
ZBTB48_ChIPseq_peak_427469	2079113	2079118	2.99935	intron (NM_181808, intron 23 of 25)	17876	NM_178557	NAT8L	protein-coding
ZBTB48_ChIPseq_peak_135707a	28178593	28178598	2.99935	Intergenic	-53679	NM_002820	PTHLH	protein-coding
ZBTB48_ChIPseq_peak_349615	14787105	14787110	2.99935	intron (NM_001351663, intron 5 of 17)	123057	NR_037841	MACROD2-AS1	ncRNA
ZBTB48_ChIPseq_peak_241663	26826435	26826440	2.99935	Intergenic	-24522	NM_003593	FOXN1	protein-coding
ZBTB48_ChIPseq_peak_186350b	92831757	92831762	2.99935	intron (NM_153646, intron 2 of 16)	41607	NM_153646	SLC24A4	protein-coding
ZBTB48_ChIPseq_peak_342969	219893902	219893907	2.99935	intron (NM_001278295, intron 11 of 12)	12369	NM_152389	CFAP65	protein-coding
ZBTB48_ChIPseq_peak_249695	41109644	41109649	2.99935	intron (NM_001136042, intron 8 of 16)	6869	NM_001261434	AARSD1	protein-coding
ZBTB48_ChIPseq_peak_86475	51011737	51011742	2.99935	Intergenic	-41314	NM_018245	OGDHL	protein-coding
ZBTB48_ChIPseq_peak_120863	67058039	67058044	2.99935	intron (NM_001347901, intron 4 of 15)	1279	NM_207354	ANKRD13D	protein-coding
ZBTB48_ChIPseq_peak_554007	54318280	54318285	2.99935	Intergenic	118243	NR_149032	LOC100507516	ncRNA
ZBTB48_ChIPseq_peak_553230a	47137941	47137946	2.99935	Intergenic	391322	NR_146077	ASNSP1	pseudo
ZBTB48_ChIPseq_peak_27466	44381717	44381722	2.99935	intron (NM_174966, intron 9 of 9)	-17273	NM_003976	ARTN	protein-coding
ZBTB48_ChIPseq_peak_349374	9298475	9298480	2.99935	intron (NM_000933, intron 1 of 35)	10030	NM_000933	PLCB4	protein-coding
ZBTB48_ChIPseq_peak_50175	163474539	163474544	2.99935	Intergenic	-81560	NR_104294	LOC100422212	pseudo
ZBTB48_ChIPseq_peak_163717	132931807	132931812	2.99935	Intergenic	25373	NR_120467	LOC101928416	ncRNA
ZBTB48_ChIPseq_peak_211039b	90612498	90612503	2.99935	intron (NM_198526, intron 2 of 4)	12939	NR_146321	ZNF710-AS1	ncRNA
ZBTB48_ChIPseq_peak_567753	116721441	116721446	2.99935	intron (NM_001318042, intron 1 of 14)	82881	NM_133374	ZNF618	protein-coding
ZBTB48_ChIPseq_peak_180000	38230295	38230300	2.99935	intron (NM_001310135, intron 16 of 32)	141032	NR_135286	LINC00517	ncRNA
ZBTB48_ChIPseq_peak_448681	55316081	55316086	2.99935	Intergenic	25088	NR_102755	FLJ31104	ncRNA
ZBTB48_ChIPseq_peak_474919a	178739503	178739508	2.99935	intron (NM_021599, intron 2 of 10)	32926	NM_014244	ADAMTS2	protein-coding
ZBTB48_ChIPseq_peak_52412	175375957	175375962	2.99935	intron (NM_003285, intron 2 of 22)	-213730	NM_014656	KIAA0040	protein-coding
ZBTB48_ChIPseq_peak_44339	150156979	150156984	2.99935	Intergenic	24055	NR_135098	LOC105371433	ncRNA
ZBTB48_ChIPseq_peak_514116	170409655	170409660	2.99935	Intergenic	-66209	NR_125878	LOC102724511	ncRNA
ZBTB48_ChIPseq_peak_546922	22108130	22108135	2.99935	3' UTR (NM_001722, exon 9 of 9)	5513	NM_001722	POLR3D	protein-coding
ZBTB48_ChIPseq_peak_373289	36509622	36509627	2.99935	Intergenic	-88029	NM_001754	RUNX1	protein-coding
ZBTB48_ChIPseq_peak_355244	34259113	34259118	2.99935	intron (NM_021100, intron 12 of 12)	-6237	NM_003915	CPNE1	protein-coding
ZBTB48_ChIPseq_peak_562796	38166174	38166179	2.99935	Intergenic	-96966	NM_003028	SHB	protein-coding
ZBTB48_ChIPseq_peak_397410	45391488	45391493	2.99935	intron (NM_001284296, intron 2 of 13)	8010	NR_147506	LOC101927551	ncRNA
ZBTB48_ChIPseq_peak_410056	50368637	50368642	2.99935	intron (NM_001206957, intron 4 of 4)	-2970	NM_007275	TUSC2	protein-coding
ZBTB48_ChIPseq_peak_5319	9084776	9084781	2.99935	intron (NM_207420, intron 2 of 11)	1626	NM_207420	SLC2A7	protein-coding
ZBTB48_ChIPseq_peak_193488a	105449043	105449048	2.99935	Intergenic	-3571	NM_174891	CLBA1	protein-coding
ZBTB48_ChIPseq_peak_392096a	38611053	38611058	2.99935	3' UTR (NM_001161574, exon 2 of 2)	9672	NR_132774	SNORA92	snoRNA
ZBTB48_ChIPseq_peak_412650	66116617	66116622	2.99935	Intergenic	-2666	NM_173471	SLC25A26	protein-coding
ZBTB48_ChIPseq_peak_556190	101752594	101752599	2.99935	Intergenic	-18281	NM_002568	PABPC1	protein-coding
ZBTB48_ChIPseq_peak_550502	33500608	33500613	2.99935	Intergenic	-42986	NM_024025	DUSP26	protein-coding
ZBTB48_ChIPseq_peak_128622	282439	282444	2.99935	intron (NM_001170738, intron 13 of 13)	-24106	NR_033859	LOC574538	ncRNA
ZBTB48_ChIPseq_peak_428039b	3420472	3420477	2.99935	intron (NM_198227, intron 7 of 15)	-23186	NM_001528	HGFAC	protein-coding
ZBTB48_ChIPseq_peak_338397	153752982	153752987	2.99935	Intergenic	177833	NM_152522	ARL6IP6	protein-coding
ZBTB48_ChIPseq_peak_222303	53393242	53393247	2.99935	Intergenic	11880	NM_001207030	LOC643802	protein-coding
ZBTB48_ChIPseq_peak_320422	50717902	50717907	2.99935	intron (NM_024729, intron 2 of 40)	11019	NM_024729	MYH14	protein-coding
ZBTB48_ChIPseq_peak_577265a	139532988	139532993	2.99935	Intergenic	-20318	NM_016215	EGFL7	protein-coding
ZBTB48_ChIPseq_peak_527375	101433638	101433643	2.99935	Intergenic	-25544	NM_001913	CUX1	protein-coding
ZBTB48_ChIPseq_peak_369070	62314116	62314121	2.99935	intron (NM_001283010, intron 13 of 33)	-13886	NM_003823	TNFRSF6B	protein-coding
ZBTB48_ChIPseq_peak_124389	94883193	94883198	2.99935	promoter-TSS (NR_110303)	-508	NR_110303	LOC101929295	ncRNA
ZBTB48_ChIPseq_peak_512726	166981375	166981380	2.99935	intron (NM_001006932, intron 2 of 21)	-23199	NM_021135	RPS6KA2	protein-coding
ZBTB48_ChIPseq_peak_164415	20711800	20711805	2.99935	TTS (NM_021954)	23381	NM_021954	GJA3	protein-coding
ZBTB48_ChIPseq_peak_487125	32708204	32708209	2.99935	promoter-TSS (NM_020056).2	-957	NM_020056	HLA-DQA2	protein-coding
ZBTB48_ChIPseq_peak_517437	24780705	24780710	2.99935	intron (NM_001127454, intron 2 of 8)	16376	NM_004403	GSDME	protein-coding
ZBTB48_ChIPseq_peak_122153	71892327	71892332	2.99935	Intergenic	-8273	NM_000802	FOLR1	protein-coding
ZBTB48_ChIPseq_peak_279000	34954476	34954481	2.99935	intron (NM_001025087, intron 2 of 12)	91989	NR_132967	SNORA111	snoRNA
ZBTB48_ChIPseq_peak_295041	10391929	10391934	2.99935	intron (NM_000201, intron 2 of 6)	-5712	NM_001544	ICAM4	protein-coding
ZBTB48_ChIPseq_peak_516296	5697088	5697093	2.99935	intron (NM_207116, intron 13 of 16)	23002	NR_046834	RNF216-IT1	ncRNA
ZBTB48_ChIPseq_peak_534105	134928990	134928995	2.99935	intron (NM_182489, intron 4 of 8)	12261	NM_182489	STRA8	protein-coding
ZBTB48_ChIPseq_peak_340450c	187351433	187351438	2.99935	intron (NM_018471, intron 1 of 9)	550	NM_018471	ZC3H15	protein-coding
ZBTB48_ChIPseq_peak_433364	99457759	99457764	2.99935	intron (NM_005723, intron 1 of 7)	122051	NM_005723	TSPAN5	protein-coding
ZBTB48_ChIPseq_peak_117696	48098974	48098979	2.99935	intron (NM_001098503, intron 1 of 8)	-19358	NR_036119	MIR3161	ncRNA
ZBTB48_ChIPseq_peak_209769	86524865	86524870	2.99935	Intergenic	-98172	NM_152336	AGBL1	protein-coding
ZBTB48_ChIPseq_peak_139764	50357911	50357916	2.99935	exon (NM_001651, exon 3 of 4)	-1206	NR_110589	LOC101927318	ncRNA
ZBTB48_ChIPseq_peak_379628	47278410	47278415	2.99935	intron (NM_001348243, intron 4 of 15)	8537	NM_020528	PCBP3	protein-coding
ZBTB48_ChIPseq_peak_408541b	46921377	46921382	2.99935	intron (NM_000316, intron 1 of 15)	2143	NM_000316	PTH1R	protein-coding
ZBTB48_ChIPseq_peak_263652b	72256501	72256506	2.99935	3' UTR (NM_032646, exon 14 of 14)	11998	NM_032646	TTYH2	protein-coding
ZBTB48_ChIPseq_peak_244983a	33862595	33862600	2.99935	Intergenic	-17627	NR_138031	LOC107985033	ncRNA
ZBTB48_ChIPseq_peak_320668	51009629	51009634	2.99935	intron (NM_138334, intron 4 of 4)	4785	NM_138334	JOSD2	protein-coding
ZBTB48_ChIPseq_peak_300568	17217081	17217086	2.99935	intron (NM_001130065, intron 2 of 39)	14038	NR_145784	SNORA118	snoRNA
ZBTB48_ChIPseq_peak_322253	54851446	54851451	2.99935	Intergenic	-1008	NM_012276	LILRA4	protein-coding
ZBTB48_ChIPseq_peak_343738	228716097	228716102	2.99935	Intergenic	-19993	NM_178821	DAW1	protein-coding
ZBTB48_ChIPseq_peak_566323	100620596	100620601	2.99935	Intergenic	5061	NM_004473	FOXE1	protein-coding
ZBTB48_ChIPseq_peak_129871	2734171	2734176	2.99935	intron (NM_000719, intron 29 of 46)	47213	NR_046579	CACNA1C-AS2	ncRNA
ZBTB48_ChIPseq_peak_237054	14095497	14095502	2.99935	exon (NM_001303, exon 6 of 7)	44680	NM_001007530	CDRT15	protein-coding
ZBTB48_ChIPseq_peak_538045	150486092	150486097	2.99935	Intergenic	11527	NM_014020	TMEM176B	protein-coding
ZBTB48_ChIPseq_peak_422343	184148586	184148591	2.99935	intron (NM_001348206, intron 2 of 2)	29263
ZBTB48_ChIPseq_peak_565372	95428325	95428330	2.99935	intron (NM_022755, intron 1 of 12)	4220	NM_022755	IPPK	protein-coding
ZBTB48_ChIPseq_peak_297035a	12855773	12855778	2.99935	intron (NM_004317, intron 2 of 6)	7502	NM_004317	GET3	protein-coding
ZBTB48_ChIPseq_peak_87184	61211296	61211301	2.99935	Intergenic	-88359	NM_198215	FAM13C	protein-coding
ZBTB48_ChIPseq_peak_124494	98867444	98867449	2.99935	Intergenic	-24260	NM_014361	CNTN5	protein-coding
ZBTB48_ChIPseq_peak_555269	76760999	76761004	2.99935	Intergenic	308798	NM_004133	HNF4G	protein-coding
ZBTB48_ChIPseq_peak_74169	1640877	1640882	2.99935	intron (NM_018702, intron 1 of 9)	51924	NM_001098830	ADARB2-AS1	ncRNA
ZBTB48_ChIPseq_peak_188937	99050834	99050839	2.99935	Intergenic	-127114	NM_182560	C14orf177	ncRNA
ZBTB48_ChIPseq_peak_271553a	80820051	80820056	2.99935	intron (NM_005993, intron 13 of 38)	-22122	NM_024702	ZNF750	protein-coding
ZBTB48_ChIPseq_peak_385282	25501630	25501635	2.99935	intron (NR_038941, intron 4 of 4)	7027	NR_038941	LOC100128531	ncRNA
ZBTB48_ChIPseq_peak_537816	149730222	149730227	2.99935	intron (NM_001351028, intron 6 of 9)	-8220	NR_148939	LOC100134040	ncRNA
ZBTB48_ChIPseq_peak_123347	76899048	76899053	2.99935	intron (NM_000260, intron 27 of 48)	59734	NM_000260	MYO7A	protein-coding
ZBTB48_ChIPseq_peak_126149	117792220	117792225	2.99935	intron (NM_001244995, intron 1 of 12)	7946	NM_032046	TMPRSS13	protein-coding
ZBTB48_ChIPseq_peak_515838	4344307	4344312	2.99935	Intergenic	174992	NM_152744	SDK1	protein-coding
ZBTB48_ChIPseq_peak_459567a	131881218	131881223	2.99935	Intergenic	-2006	NM_000879	IL5	protein-coding
ZBTB48_ChIPseq_peak_201920b	69652469	69652474	2.99935	intron (NM_017705, intron 3 of 8)	45729	NM_017705	PAQR5	protein-coding
ZBTB48_ChIPseq_peak_191029b	102403479	102403484	2.99935	Intergenic	-27384	NM_001376	DYNC1H1	protein-coding
ZBTB48_ChIPseq_peak_515438	2331668	2331673	2.99935	intron (NM_013321, intron 1 of 10)	22440	NM_013321	SNX8	protein-coding
ZBTB48_ChIPseq_peak_123385	77187053	77187058	2.99935	Intergenic	-1947	NM_002576	PAK1	protein-coding
ZBTB48_ChIPseq_peak_538188a	150691933	150691938	2.99935	intron (NM_000603, intron 2 of 26)	1043	NM_000603	NOS3	protein-coding
ZBTB48_ChIPseq_peak_93585	79839921	79839926	2.99935	Intergenic	46405	NM_001026	RPS24	protein-coding
ZBTB48_ChIPseq_peak_512175	164649131	164649136	2.99935	Intergenic	-556617	NR_134620	LOC102724152	ncRNA
ZBTB48_ChIPseq_peak_457420a	117837818	117837823	2.99935	intron (NR_104610, intron 4 of 9)	59992	NR_104610	LINC02208	ncRNA
ZBTB48_ChIPseq_peak_485896a	30689616	30689621	2.99935	5' UTR (NM_001293215, exon 1 of 4).5	292	NM_178014	TUBB	protein-coding
ZBTB48_ChIPseq_peak_342024	208485487	208485492	2.99935	intron (NM_001330137, intron 3 of 4)	4223	NM_145280	METTL21A	protein-coding
ZBTB48_ChIPseq_peak_156792	117649564	117649569	2.99935	3' UTR (NM_001204214, exon 28 of 28)	-21266	NM_015002	FBXO21	protein-coding
ZBTB48_ChIPseq_peak_124559	102093892	102093897	2.99935	intron (NM_001282101, intron 6 of 8)	-94287	NM_001165	BIRC3	protein-coding
ZBTB48_ChIPseq_peak_149352	96893666	96893671	2.99935	intron (NM_001306084, intron 1 of 67)	10319	NM_198520	CFAP54	protein-coding
ZBTB48_ChIPseq_peak_407149a	34030928	34030933	2.99935	Intergenic	190867	NM_013374	PDCD6IP	protein-coding
ZBTB48_ChIPseq_peak_417789	149298453	149298458	2.99935	intron (NM_001348362, intron 5 of 9)	77357	NM_015472	WWTR1	protein-coding
ZBTB48_ChIPseq_peak_396682a	44453560	44453565	2.99935	intron (NM_001243386, intron 1 of 11)	-11435	NM_013327	PARVB	protein-coding
ZBTB48_ChIPseq_peak_227117	85172575	85172580	2.99935	intron (NR_033984, intron 1 of 2)	1821	NR_033984	LINC02139	ncRNA
ZBTB48_ChIPseq_peak_349593	13836357	13836362	2.99935	intron (NM_001271539, intron 16 of 17)	70687	NM_024120	NDUFAF5	protein-coding
ZBTB48_ChIPseq_peak_558330	135438339	135438344	2.99935	Intergenic	-171973	NR_002438	ZFAT-AS1	ncRNA
ZBTB48_ChIPseq_peak_108816	126553972	126553977	2.99935	Intergenic	63620	NM_032182	ABRAXAS2	protein-coding
ZBTB48_ChIPseq_peak_409662	49575441	49575446	2.99935	Intergenic	16356	NR_038866	BSN-DT	ncRNA
ZBTB48_ChIPseq_peak_525704	99600721	99600726	2.99935	Intergenic	-12452	NM_003439	ZKSCAN1	protein-coding
ZBTB48_ChIPseq_peak_352338a	30105982	30105987	2.99935	intron (NM_178580, intron 1 of 12)	3771	NM_030789	HM13	protein-coding
ZBTB48_ChIPseq_peak_167455a	41680389	41680394	2.99935	Intergenic	-5155	NR_036127	MIR3168	ncRNA
ZBTB48_ChIPseq_peak_240333a	20705188	20705193	2.99935	Intergenic	-66556	NR_104185	CCDC144NL-AS1	ncRNA
ZBTB48_ChIPseq_peak_349986	18632343	18632348	2.99935	intron (NM_080820, intron 4 of 5)	47007	NR_109955	LOC101929526	ncRNA
ZBTB48_ChIPseq_peak_198579	62750331	62750336	2.99935	Intergenic	115105	NR_106733	MIR6085	ncRNA
ZBTB48_ChIPseq_peak_177967a	114897083	114897088	2.99935	intron (NM_001320821, intron 1 of 25)	1013	NM_007368	RASA3	protein-coding
ZBTB48_ChIPseq_peak_37776a	91624241	91624246	2.99935	Intergenic	-136431	NM_016620	ZNF644	protein-coding
ZBTB48_ChIPseq_peak_155396	114221079	114221084	2.99935	Intergenic	-9593	NR_110025	LINC01234	ncRNA
ZBTB48_ChIPseq_peak_277770	27722700	27722705	2.99935	Intergenic	-156174	NR_031684	MIR302F	ncRNA
ZBTB48_ChIPseq_peak_538050	150490228	150490233	2.99935	exon (NM_001101311, exon 5 of 7)	7391	NM_014020	TMEM176B	protein-coding
ZBTB48_ChIPseq_peak_503350	119038646	119038651	2.99935	Intergenic	-7410	NM_206921	CEP85L	protein-coding
ZBTB48_ChIPseq_peak_307049a	34293862	34293867	2.99935	intron (NM_024076, intron 4 of 6)	6113	NM_024076	KCTD15	protein-coding
ZBTB48_ChIPseq_peak_434410	122471536	122471541	2.99935	Intergenic	146609	NM_001154	ANXA5	protein-coding
ZBTB48_ChIPseq_peak_414036	106632311	106632316	2.99935	Intergenic	327172	NR_028303	LINC00882	ncRNA
ZBTB48_ChIPseq_peak_385884	26924875	26924880	2.99935	intron (NM_001008566, intron 5 of 6)	16379	NR_144529	LOC100507599	ncRNA
ZBTB48_ChIPseq_peak_358491	42238222	42238227	2.99935	intron (NM_001323578, intron 6 of 13)	18971	NM_016004	IFT52	protein-coding
ZBTB48_ChIPseq_peak_213933b	100869476	100869481	2.99935	intron (NM_139057, intron 3 of 21)	12732	NM_139057	ADAMTS17	protein-coding
ZBTB48_ChIPseq_peak_192710	104393951	104393956	2.99935	promoter-TSS (NM_153046)	-864	NM_153046	TDRD9	protein-coding
ZBTB48_ChIPseq_peak_11405	18171705	18171710	2.99935	Intergenic	89899	NM_030812	ACTL8	protein-coding
ZBTB48_ChIPseq_peak_302854	22817502	22817507	2.99935	intron (NM_020855, intron 1 of 3)	378	NM_020855	ZNF492	protein-coding
ZBTB48_ChIPseq_peak_390504	36797406	36797411	2.99935	Intergenic	-13296	NM_002473	MYH9	protein-coding
ZBTB48_ChIPseq_peak_126950	120418221	120418226	2.99935	intron (NM_014619, intron 1 of 20)	-16922	NM_014619	GRIK4	protein-coding
ZBTB48_ChIPseq_peak_555802	98431089	98431094	2.99935	intron (NR_125390, intron 2 of 2)	27634	NR_125390	LOC101927066	ncRNA
ZBTB48_ChIPseq_peak_126725	119576907	119576912	2.99935	intron (NM_002855, intron 1 of 5)	22526	NM_002855	NECTIN1	protein-coding
ZBTB48_ChIPseq_peak_335392	110268801	110268806	2.99935	Intergenic	102431	NM_144710	SEPTIN10	protein-coding
ZBTB48_ChIPseq_peak_561935b	34377479	34377484	2.99935	promoter-TSS (NM_020702)	-587	NM_020702	MYORG	protein-coding
ZBTB48_ChIPseq_peak_576546	138780125	138780130	2.99935	intron (NM_015447, intron 1 of 16)	18878	NM_015447	CAMSAP1	protein-coding
ZBTB48_ChIPseq_peak_296431a	11703695	11703700	2.99935	Intergenic	-4538	NM_145295	ZNF627	protein-coding
ZBTB48_ChIPseq_peak_521988	72772362	72772367	2.99935	3' UTR (NM_003602, exon 9 of 9)	30129	NM_003602	FKBP6	protein-coding
ZBTB48_ChIPseq_peak_220123	29363984	29363989	2.99935	intron (NR_002939, intron 5 of 8)	50378	NR_002939	SNX29P2	pseudo
ZBTB48_ChIPseq_peak_292489	6227665	6227670	2.99935	intron (NM_005934, intron 4 of 11)	52292	NM_005934	MLLT1	protein-coding
ZBTB48_ChIPseq_peak_157	953760	953765	2.99935	Intergenic	-1741	NM_198576	AGRN	protein-coding
ZBTB48_ChIPseq_peak_10061a	16509935	16509940	2.99935	Intergenic	-27333	NM_004431	EPHA2	protein-coding
ZBTB48_ChIPseq_peak_376631c	43797965	43797970	2.99935	intron (NR_046020, intron 10 of 12)	11291	NM_024022	TMPRSS3	protein-coding
ZBTB48_ChIPseq_peak_495910	63305383	63305388	2.99935	Intergenic	-309253	NM_152688	KHDRBS2	protein-coding
ZBTB48_ChIPseq_peak_1864	3018594	3018599	2.99935	intron (NM_022114, intron 1 of 16)	-25943	NR_036215	MIR4251	ncRNA
ZBTB48_ChIPseq_peak_509426	155275013	155275018	2.99935	Intergenic	100521	NR_036100	MIR1273C	ncRNA
ZBTB48_ChIPseq_peak_152743	110052975	110052980	2.99935	Intergenic	41477	NM_000431	MVK	protein-coding
ZBTB48_ChIPseq_peak_249508	40855428	40855433	2.99935	intron (NM_001321081, intron 19 of 20)	4739	NR_106838	MIR6780A	ncRNA
ZBTB48_ChIPseq_peak_363029a	49448012	49448017	2.99935	intron (NM_001010974, intron 3 of 3)	36583	NM_017843	BCAS4	protein-coding
ZBTB48_ChIPseq_peak_342196	210191892	210191897	2.99935	Intergenic	-96877	NM_002374	MAP2	protein-coding
ZBTB48_ChIPseq_peak_332424	72310869	72310874	2.99935	Intergenic	64120	NM_019885	CYP26B1	protein-coding
ZBTB48_ChIPseq_peak_221271	31006122	31006127	2.99935	intron (NM_052874, intron 7 of 9)	9605	NM_025193	HSD3B7	protein-coding
ZBTB48_ChIPseq_peak_104171	115098975	115098980	2.99935	Intergenic	209585	NM_030756	TCF7L2	protein-coding
ZBTB48_ChIPseq_peak_3868b	6704270	6704275	2.99935	intron (NM_018198, intron 10 of 15)	19062	NM_138350	THAP3	protein-coding
ZBTB48_ChIPseq_peak_429528	17619781	17619786	2.99935	intron (NM_025205, intron 1 of 3)	3532	NM_025205	MED28	protein-coding
ZBTB48_ChIPseq_peak_221106c	30837008	30837013	2.99935	Intergenic	-38470	NM_001080417	ZNF629	protein-coding
ZBTB48_ChIPseq_peak_538319	150817945	150817950	2.99935	intron (NM_001350104, intron 9 of 16)	6182	NM_031946	AGAP3	protein-coding
ZBTB48_ChIPseq_peak_369245	62478869	62478874	2.99935	Intergenic	-13695	NM_080622	ABHD16B	protein-coding
ZBTB48_ChIPseq_peak_174284b	100085288	100085293	2.99935	Intergenic	66270	NR_110731	LINC01232	ncRNA
ZBTB48_ChIPseq_peak_320536	50847127	50847132	2.99935	intron (NR_002798, intron 1 of 8)	876	NR_002798	NAPSB	pseudo
ZBTB48_ChIPseq_peak_22997	36171987	36171992	2.99935	Intergenic	10523	NM_152374	C1orf216	protein-coding
ZBTB48_ChIPseq_peak_508934	152430594	152430599	2.99935	intron (NM_001328100, intron 6 of 6)	-39166	NR_036121	MIR3163	ncRNA
ZBTB48_ChIPseq_peak_383366	22262650	22262655	2.99935	Intergenic	-29957	NR_147620	LOC100286925	ncRNA
ZBTB48_ChIPseq_peak_410472a	52029456	52029461	2.99935	exon (NM_000992, exon 2 of 4)	500	NM_000992	RPL29	protein-coding
ZBTB48_ChIPseq_peak_387777	30605172	30605177	2.99935	Intergenic	-30009	NR_149070	LIF-AS1	ncRNA
ZBTB48_ChIPseq_peak_229130b	46978	46983	2.99935	Intergenic	-9938	NR_104420	LINC02091	ncRNA
ZBTB48_ChIPseq_peak_604483b	152741863	152741868	2.99935	intron (NR_073156, intron 1 of 12)	-5776	NM_017518	HAUS7	protein-coding
ZBTB48_ChIPseq_peak_218856	20754367	20754372	2.99935	Intergenic	-1083	NM_017736	THUMPD1	protein-coding
ZBTB48_ChIPseq_peak_112757	964157	964162	2.99935	intron (NM_012305, intron 2 of 21)	38350	NM_012305	AP2A2	protein-coding
ZBTB48_ChIPseq_peak_527243d	101274575	101274580	2.99935	Intergenic	-2001	NM_138403	MYL10	protein-coding
ZBTB48_ChIPseq_peak_423324	186401883	186401888	2.99935	Intergenic	18144	NM_000412	HRG	protein-coding
ZBTB48_ChIPseq_peak_183970a	75629714	75629719	2.99935	intron (NM_006827, intron 1 of 4)	13633	NM_006827	TMED10	protein-coding
ZBTB48_ChIPseq_peak_222970	57674815	57674820	2.99935	intron (NM_001290144, intron 1 of 13)	1610	NM_005682	ADGRG1	protein-coding
ZBTB48_ChIPseq_peak_364072	52038074	52038079	2.99935	intron (NM_173485, intron 2 of 2)	-131233	NR_110051	LOC101927770	ncRNA
ZBTB48_ChIPseq_peak_450258b	66046453	66046458	2.99935	intron (NM_198828, intron 1 of 5)	-78149	NM_015183	MAST4	protein-coding
ZBTB48_ChIPseq_peak_286970	645121	645126	2.99935	Intergenic	5197	NM_020637	FGF22	protein-coding
ZBTB48_ChIPseq_peak_402595	11100171	11100176	2.99935	Intergenic	-39263	NR_046647	SLC6A1-AS1	ncRNA
ZBTB48_ChIPseq_peak_516801	11570509	11570514	2.99935	intron (NM_015204, intron 6 of 26)	301313	NM_015204	THSD7A	protein-coding
ZBTB48_ChIPseq_peak_435810	152174660	152174665	2.99935	Intergenic	-23663	NM_183375	PRSS48	protein-coding
ZBTB48_ChIPseq_peak_491819b	41525907	41525912	2.99935	intron (NM_001012426, intron 1 of 16)	-9550	NR_126415	FOXP4-AS1	ncRNA
ZBTB48_ChIPseq_peak_330583	60102540	60102545	2.99935	Intergenic	507629	NR_132991	MIR4432HG	ncRNA
ZBTB48_ChIPseq_peak_109674a	128614013	128614018	2.99935	intron (NM_001380, intron 1 of 51)	20037	NM_001380	DOCK1	protein-coding
ZBTB48_ChIPseq_peak_403833	13262692	13262697	2.99935	Intergenic	-148077	NM_014869	IQSEC1	protein-coding
ZBTB48_ChIPseq_peak_286323	77251962	77251967	2.99935	intron (NM_172387, intron 9 of 9)	-87318	NR_148949	LOC284240	ncRNA
ZBTB48_ChIPseq_peak_330244	54193837	54193842	2.99935	intron (NM_014614, intron 1 of 46)	4138	NM_014614	PSME4	protein-coding
ZBTB48_ChIPseq_peak_349628	15050282	15050287	2.99935	intron (NM_001351663, intron 5 of 17)	-127220	NM_080676	MACROD2	protein-coding
ZBTB48_ChIPseq_peak_416390	130122327	130122332	2.99935	intron (NR_022012, intron 12 of 41)	57970	NM_153264	COL6A5	protein-coding
ZBTB48_ChIPseq_peak_426329	196579581	196579586	2.99935	Intergenic	-15144	NM_152699	SENP5	protein-coding
ZBTB48_ChIPseq_peak_398279	46626159	46626164	2.99935	intron (NM_001001928, intron 6 of 7)	20032	NM_207327	CDPF1	protein-coding
ZBTB48_ChIPseq_peak_84469	43483779	43483784	2.99935	Intergenic	-6826	NR_126352	LINC01264	ncRNA
ZBTB48_ChIPseq_peak_163395	132404687	132404692	2.99935	intron (NM_003565, intron 26 of 27)	-9056	NM_025215	PUS1	protein-coding
ZBTB48_ChIPseq_peak_123190	76141579	76141584	2.99935	Intergenic	-14488	NM_020193	EMSY	protein-coding
ZBTB48_ChIPseq_peak_380480	17700355	17700360	2.99935	5' UTR (NM_001282228, exon 1 of 10)	118	NM_017424	ADA2	protein-coding
ZBTB48_ChIPseq_peak_215671	1979857	1979862	2.99935	Intergenic	-11535	NM_001009606	HS3ST6	protein-coding
ZBTB48_ChIPseq_peak_571297	132153715	132153720	2.99935	Intergenic	54515	NR_120685	LINC01503	ncRNA
ZBTB48_ChIPseq_peak_532465	129858007	129858012	2.99935	Intergenic	10305	NM_145268	SSMEM1	protein-coding
ZBTB48_ChIPseq_peak_322875	55936956	55936961	2.99935	Intergenic	17272	NM_175908	SHISA7	protein-coding
ZBTB48_ChIPseq_peak_438320d	850938	850943	2.99935	5' UTR (NM_024786, exon 1 of 13)	161	NM_024786	ZDHHC11	protein-coding
ZBTB48_ChIPseq_peak_567523	115418612	115418617	2.99935	intron (NM_001287038, intron 3 of 3)	61815	NM_021218	INIP	protein-coding
ZBTB48_ChIPseq_peak_391836d	38346246	38346251	2.99935	intron (NM_001207062, intron 2 of 5)	3406	NM_032561	C22orf23	protein-coding
ZBTB48_ChIPseq_peak_117165	46708469	46708474	2.99935	intron (NM_004308, intron 4 of 12)	13744	NM_004308	ARHGAP1	protein-coding
ZBTB48_ChIPseq_peak_381984	19899373	19899378	2.99935	intron (NM_001282512, intron 7 of 11)	20701	NM_006440	TXNRD2	protein-coding
ZBTB48_ChIPseq_peak_403826	13257453	13257458	2.99935	Intergenic	-142838	NM_014869	IQSEC1	protein-coding
ZBTB48_ChIPseq_peak_517101	21950799	21950804	2.99935	intron (NM_001127371, intron 2 of 8)	34741	NM_018719	CDCA7L	protein-coding
ZBTB48_ChIPseq_peak_372387	34748165	34748170	2.99935	Intergenic	-27035	NM_005534	IFNGR2	protein-coding
ZBTB48_ChIPseq_peak_328125	32605659	32605664	2.99935	intron (NM_016252, intron 3 of 73)	23565	NM_016252	BIRC6	protein-coding
ZBTB48_ChIPseq_peak_325941	19462507	19462512	2.99935	Intergenic	-85681	NR_039914	MIR4757	ncRNA
ZBTB48_ChIPseq_peak_575935b	137916226	137916231	2.99935	Intergenic	-50861	NM_006334	OLFM1	protein-coding
ZBTB48_ChIPseq_peak_328172a	32853933	32853938	2.99935	intron (NM_017735, intron 1 of 19)	848	NM_017735	TTC27	protein-coding
ZBTB48_ChIPseq_peak_97668	95355474	95355479	2.99935	intron (NM_006744, intron 4 of 5)	5517	NM_006744	RBP4	protein-coding
ZBTB48_ChIPseq_peak_123748	81950399	81950404	2.99935	intron (NR_120571, intron 3 of 7)	164554	NR_120571	MIR4300HG	ncRNA
ZBTB48_ChIPseq_peak_54434	183209520	183209525	2.99935	exon (NM_018891, exon 22 of 22)	54348	NM_005562	LAMC2	protein-coding
ZBTB48_ChIPseq_peak_160680b	124001114	124001119	2.99935	intron (NM_178314, intron 2 of 6)	3657	NM_178314	RILPL1	protein-coding
ZBTB48_ChIPseq_peak_575046	136807955	136807960	2.99935	intron (NM_003371, intron 1 of 26)	49489	NM_003371	VAV2	protein-coding
ZBTB48_ChIPseq_peak_490366	37519760	37519765	2.99935	Intergenic	3436	NR_039669	MIR4462	ncRNA
ZBTB48_ChIPseq_peak_157773a	120530226	120530231	2.99935	intron (NR_147893, intron 10 of 10)	24415	NM_006861	RAB35	protein-coding
ZBTB48_ChIPseq_peak_434831	131368945	131368950	2.99935	Intergenic	71431	NR_147186	LINC02479	ncRNA
ZBTB48_ChIPseq_peak_243532	29922163	29922168	2.99935	Intergenic	19735	NR_029856	MIR365B	ncRNA
ZBTB48_ChIPseq_peak_111003	133155988	133155993	2.99935	Intergenic	-46006	NM_174937	TCERG1L	protein-coding
ZBTB48_ChIPseq_peak_351503	24641425	24641430	2.99935	intron (NM_001323607, intron 3 of 3)	190830	NM_024893	SYNDIG1	protein-coding
ZBTB48_ChIPseq_peak_275293	13165268	13165273	2.99935	Intergenic	-53459	NM_004338	LDLRAD4	protein-coding
ZBTB48_ChIPseq_peak_417497	141647504	141647509	2.99935	Intergenic	52072	NM_001679	ATP1B3	protein-coding
ZBTB48_ChIPseq_peak_478486	5834506	5834511	2.99935	Intergenic	-139003	NR_110842	LOC101927950	ncRNA
ZBTB48_ChIPseq_peak_290214	3959382	3959387	2.99935	exon (NM_001348, exon 9 of 9)	2126	NR_030367	MIR637	ncRNA
ZBTB48_ChIPseq_peak_226087	78715075	78715080	2.99935	intron (NM_016373, intron 8 of 8)	581767	NM_016373	WWOX	protein-coding
ZBTB48_ChIPseq_peak_455674a	100947166	100947171	2.99935	Intergenic	685085	NM_180991	SLCO4C1	protein-coding
ZBTB48_ChIPseq_peak_255883	53456006	53456011	2.99935	Intergenic	43333	NM_012329	MMD	protein-coding
ZBTB48_ChIPseq_peak_263519	72096617	72096622	2.99935	Intergenic	-103176	NM_000999	RPL38	protein-coding
ZBTB48_ChIPseq_peak_417897	150377274	150377279	2.99935	TTS (NM_001308234)	-44075	NR_121674	ERICH6-AS1	ncRNA
ZBTB48_ChIPseq_peak_353540	31665552	31665557	2.99935	Intergenic	-3764	NM_182519	BPIFB4	protein-coding
ZBTB48_ChIPseq_peak_522916	75882717	75882722	2.99935	intron (NM_001291831, intron 3 of 16)	-49156	NM_001540	HSPB1	protein-coding
ZBTB48_ChIPseq_peak_254865	48435105	48435110	2.99935	intron (NM_022167, intron 9 of 10)	11714	NM_022167	XYLT2	protein-coding
ZBTB48_ChIPseq_peak_181524	61293207	61293212	2.99935	intron (NM_002431, intron 6 of 7)	91750	NM_002431	MNAT1	protein-coding
ZBTB48_ChIPseq_peak_482249	16540643	16540648	2.99935	intron (NM_000332, intron 5 of 8)	219717	NM_000332	ATXN1	protein-coding
ZBTB48_ChIPseq_peak_382957	21358221	21358226	2.99935	TTS (NR_027052)	-1819	NM_030573	THAP7	protein-coding
ZBTB48_ChIPseq_peak_187219c	94369544	94369549	2.99935	Intergenic	-15694	NM_138344	FAM181A	protein-coding
ZBTB48_ChIPseq_peak_234889	7914595	7914600	2.99935	intron (NM_000180, intron 8 of 19)	8609	NM_000180	GUCY2D	protein-coding
ZBTB48_ChIPseq_peak_238470b	17410255	17410260	2.99935	intron (NM_148172, intron 5 of 6)	-10548	NM_016084	RASD1	protein-coding
ZBTB48_ChIPseq_peak_193344	105274981	105274986	2.99935	Intergenic	7465	NM_001137601	ZBTB42	protein-coding
ZBTB48_ChIPseq_peak_121095	67581470	67581475	2.99935	Intergenic	-8665	NR_024249	FAM86C2P	pseudo
ZBTB48_ChIPseq_peak_4951a	8398042	8398047	2.99935	exon (NM_001080397, exon 7 of 9)	19899	NM_001080397	SLC45A1	protein-coding
ZBTB48_ChIPseq_peak_328412	37547758	37547763	2.99935	Intergenic	-3538	NM_005813	PRKD3	protein-coding
ZBTB48_ChIPseq_peak_578547c	140914604	140914609	2.99935	intron (NM_000718, intron 18 of 45)	24917	NR_121582	LOC101928786	ncRNA
ZBTB48_ChIPseq_peak_115861	32945188	32945193	2.99935	intron (NM_001076786, intron 1 of 12)	30466	NM_024774	QSER1	protein-coding
ZBTB48_ChIPseq_peak_2290	3511114	3511119	2.99935	intron (NM_001409, intron 3 of 36)	16943	NM_001409	MEGF6	protein-coding
ZBTB48_ChIPseq_peak_313166	41837492	41837497	2.99935	intron (NM_000660, intron 6 of 6)	21109	NM_052848	CCDC97	protein-coding
ZBTB48_ChIPseq_peak_492884	43017637	43017642	2.99935	intron (NM_001168370, intron 6 of 25)	4044	NM_014780	CUL7	protein-coding
ZBTB48_ChIPseq_peak_263637	72238476	72238481	2.99935	intron (NM_001330453, intron 4 of 13)	-6027	NM_032646	TTYH2	protein-coding
ZBTB48_ChIPseq_peak_3508	6354471	6354476	2.99935	intron (NM_007274, intron 7 of 8)	-33438	NM_207370	GPR153	protein-coding
ZBTB48_ChIPseq_peak_93742	80160477	80160482	2.99935	Intergenic	133394	NR_073447	LINC00595	ncRNA
ZBTB48_ChIPseq_peak_181825	64286191	64286196	2.99935	Intergenic	-33490	NM_015180	SYNE2	protein-coding
ZBTB48_ChIPseq_peak_558546	141141920	141141925	2.99935	intron (NM_001321646, intron 16 of 21)	-31288	NR_144431	PEG13	ncRNA
ZBTB48_ChIPseq_peak_400347	51142575	51142580	2.99935	intron (NM_033517, intron 13 of 21)	29507	NM_033517	SHANK3	protein-coding
ZBTB48_ChIPseq_peak_581725a	24162499	24162504	2.99935	Intergenic	-4605	NM_003410	ZFX	protein-coding
ZBTB48_ChIPseq_peak_326489	24448244	24448249	2.99935	intron (NM_147152, intron 29 of 29)	50334	NM_001040710	FAM228A	protein-coding
ZBTB48_ChIPseq_peak_390347	36623641	36623646	2.99935	exon (NM_145637, exon 6 of 6)	12046	NM_030882	APOL2	protein-coding
ZBTB48_ChIPseq_peak_93400b	79606234	79606239	2.99935	intron (NM_004747, intron 5 of 31)	80112	NM_004747	DLG5	protein-coding
ZBTB48_ChIPseq_peak_336459	121749118	121749123	2.99935	3' UTR (NM_005270, exon 13 of 13)	194253	NM_005270	GLI2	protein-coding
ZBTB48_ChIPseq_peak_289460	3211148	3211153	2.99935	Intergenic	-13551	NM_021938	CELF5	protein-coding
ZBTB48_ChIPseq_peak_190469	101279726	101279731	2.99935	Intergenic	-1100	NR_039729	MIR2392	ncRNA
ZBTB48_ChIPseq_peak_383977b	23542521	23542526	2.99935	intron (NM_021574, intron 1 of 21)	19971	NM_004327	BCR	protein-coding
ZBTB48_ChIPseq_peak_340428	185462387	185462392	2.99935	promoter-TSS (NM_194250)	-704	NM_194250	ZNF804A	protein-coding
ZBTB48_ChIPseq_peak_432339	79156922	79156927	2.99935	intron (NM_025074, intron 2 of 73)	-53215	NR_145782	SNORD161	snoRNA
ZBTB48_ChIPseq_peak_384344	24061273	24061278	2.99935	Intergenic	-1665	NR_024448	GUSBP11	pseudo
ZBTB48_ChIPseq_peak_488985e	35443564	35443569	2.99935	intron (NM_003214, intron 10 of 12)	5281	NR_106961	MIR7111	ncRNA
ZBTB48_ChIPseq_peak_377431	44758818	44758823	2.99935	Intergenic	-6901	NR_103713	LINC00322	ncRNA
ZBTB48_ChIPseq_peak_568247	124248658	124248663	2.99935	intron (NR_003191, intron 1 of 6)	13646	NR_003191	GGTA1P	pseudo
ZBTB48_ChIPseq_peak_575976a	137984541	137984546	2.99935	intron (NM_001282611, intron 2 of 5)	5029	NM_006334	OLFM1	protein-coding
ZBTB48_ChIPseq_peak_94545	81261973	81261978	2.99935	Intergenic	8763	NR_136624	LOC729815	ncRNA
ZBTB48_ChIPseq_peak_291164	4851298	4851303	2.99935	intron (NM_005817, intron 5 of 7)	16480	NM_005817	PLIN3	protein-coding
ZBTB48_ChIPseq_peak_302300	18908122	18908127	2.99935	Intergenic	-6010	NM_000095	COMP	protein-coding
ZBTB48_ChIPseq_peak_124861	108339793	108339798	2.99935	Intergenic	-1537	NM_152587	C11orf65	protein-coding
ZBTB48_ChIPseq_peak_56418	201244949	201244954	2.99935	Intergenic	-7629	NM_000299	PKP1	protein-coding
ZBTB48_ChIPseq_peak_226167	79507357	79507362	2.99935	Intergenic	127263	NM_005360	MAF	protein-coding
ZBTB48_ChIPseq_peak_16251	25319523	25319528	2.99935	Intergenic	-28024	NM_004350	RUNX3	protein-coding
ZBTB48_ChIPseq_peak_12308b	19583785	19583790	2.99935	intron (NM_016183, intron 4 of 7)	5712	NM_016183	MRTO4	protein-coding
ZBTB48_ChIPseq_peak_26282	41956959	41956964	2.99935	Intergenic	-6607	NM_001956	EDN2	protein-coding
ZBTB48_ChIPseq_peak_17892	27463645	27463650	2.99935	intron (NM_003047, intron 1 of 11)	17974	NM_003047	SLC9A1	protein-coding
ZBTB48_ChIPseq_peak_25949	41339287	41339292	2.99935	Intergenic	-11271	NM_133467	CITED4	protein-coding
ZBTB48_ChIPseq_peak_403436	12863100	12863105	2.99935	intron (NM_012298, intron 9 of 12)	18847	NM_000994	RPL32	protein-coding
ZBTB48_ChIPseq_peak_264676a	73365722	73365727	2.99935	intron (NM_002086, intron 2 of 5)	36065	NM_002086	GRB2	protein-coding
ZBTB48_ChIPseq_peak_469058a	162310430	162310435	2.99935	Intergenic	-554145	NM_004060	CCNG1	protein-coding
ZBTB48_ChIPseq_peak_110549	131586838	131586843	2.99935	Intergenic	54798	NR_036179	MIR4297	ncRNA
ZBTB48_ChIPseq_peak_565094	93674233	93674238	2.99935	Intergenic	84533	NM_003177	SYK	protein-coding
ZBTB48_ChIPseq_peak_305816	32902927	32902932	2.99935	intron (NM_001172774, intron 3 of 18)	5907	NM_207325	DPY19L3	protein-coding
ZBTB48_ChIPseq_peak_430224	38183704	38183709	2.99935	Intergenic	62131	NM_015173	TBC1D1	protein-coding
ZBTB48_ChIPseq_peak_76152	8065359	8065364	2.99935	Intergenic	29093	NM_207423	GATA3-AS1	ncRNA
ZBTB48_ChIPseq_peak_403802	13232493	13232498	2.99935	Intergenic	-117878	NM_014869	IQSEC1	protein-coding
ZBTB48_ChIPseq_peak_209935a	88700409	88700414	2.99935	intron (NM_001007156, intron 5 of 15)	48794	NM_002530	NTRK3	protein-coding
ZBTB48_ChIPseq_peak_236545	11775279	11775284	2.99935	intron (NM_001372, intron 52 of 68)	-10938	NM_001372	DNAH9	protein-coding
ZBTB48_ChIPseq_peak_500219	102552259	102552264	2.99935	Intergenic	705400	NM_021956	GRIK2	protein-coding
ZBTB48_ChIPseq_peak_354185	32579155	32579160	2.99935	Intergenic	-2301	NM_007367	RALY	protein-coding
ZBTB48_ChIPseq_peak_143461	56742761	56742766	2.99935	exon (NM_005419, exon 17 of 24)	10100	NM_016584	IL23A	protein-coding
ZBTB48_ChIPseq_peak_516175	5521958	5521963	2.99935	intron (NM_024963, intron 4 of 4)	13588	NR_030318	MIR589	ncRNA
ZBTB48_ChIPseq_peak_4049	7001448	7001453	2.99935	intron (NM_001349608, intron 2 of 21)	156066	NM_015215	CAMTA1	protein-coding
ZBTB48_ChIPseq_peak_552901	42634656	42634661	2.99935	Intergenic	-10729	NM_004198	CHRNA6	protein-coding
ZBTB48_ChIPseq_peak_250690	42293945	42293950	2.99935	non-coding (NR_045058, exon 3 of 21)	3094	NM_014233	UBTF	protein-coding
ZBTB48_ChIPseq_peak_346227b	242702465	242702470	2.99935	intron (NR_109778, intron 7 of 7)	-13773	NM_022134	GAL3ST2	protein-coding
ZBTB48_ChIPseq_peak_190043	100772373	100772378	2.99935	intron (NM_001352820, intron 1 of 6)	509	NM_152333	SLC25A29	protein-coding
ZBTB48_ChIPseq_peak_530167	116303854	116303859	2.99935	Intergenic	-8557	NM_000245	MET	protein-coding
ZBTB48_ChIPseq_peak_597485	115651065	115651070	2.99935	Intergenic	-56873	NM_001017978	CT83	protein-coding
ZBTB48_ChIPseq_peak_380092a	47797624	47797629	2.99935	intron (NM_001315529, intron 15 of 46)	52824	NM_006031	PCNT	protein-coding
ZBTB48_ChIPseq_peak_18476c	28201027	28201032	2.99935	intron (NM_001039477, intron 1 of 3)	1975	NM_004848	THEMIS2	protein-coding
ZBTB48_ChIPseq_peak_151904	108634099	108634104	2.99935	intron (NM_014653, intron 7 of 8)	80338	NM_004072	CMKLR1	protein-coding
ZBTB48_ChIPseq_peak_407399	38040264	38040269	2.99935	intron (NM_015873, intron 8 of 18)	5188	NM_015873	VILL	protein-coding
ZBTB48_ChIPseq_peak_301759b	18320905	18320910	2.99935	3' UTR (NM_001330172, exon 16 of 16)	5367	NR_134910	LOC102725254	ncRNA
ZBTB48_ChIPseq_peak_409591	49442494	49442499	2.99935	intron (NM_001313943, intron 1 of 5)	7034	NM_001664	RHOA	protein-coding
ZBTB48_ChIPseq_peak_192824b	104597145	104597150	2.99935	Intergenic	-7913	NM_015656	KIF26A	protein-coding
ZBTB48_ChIPseq_peak_546150	19585261	19585266	2.99935	intron (NM_001354475, intron 1 of 9)	29331	NM_018371	CSGALNACT1	protein-coding
ZBTB48_ChIPseq_peak_12659	20020889	20020894	2.99935	intron (NM_001349112, intron 14 of 14)	29111	NM_000871	HTR6	protein-coding
ZBTB48_ChIPseq_peak_570470	131205744	131205749	2.99935	intron (NR_031672, intron 2 of 2).3	-11688	NM_002540	ODF2	protein-coding
ZBTB48_ChIPseq_peak_184675a	78077621	78077626	2.99935	intron (NM_004863, intron 1 of 11)	5487	NM_004863	SPTLC2	protein-coding
ZBTB48_ChIPseq_peak_125357	113453883	113453888	2.99935	Intergenic	-107884	NM_000795	DRD2	protein-coding
ZBTB48_ChIPseq_peak_287323c	1113387	1113392	2.99935	intron (NM_014963, intron 19 of 31)	8912	NM_002085	GPX4	protein-coding
ZBTB48_ChIPseq_peak_404591	14408974	14408979	2.99935	Intergenic	-14908	NR_110135	LINC01267	ncRNA
ZBTB48_ChIPseq_peak_222906	57497626	57497631	2.99935	intron (NM_032940, intron 2 of 8)	1077	NM_002694	POLR2C	protein-coding
ZBTB48_ChIPseq_peak_175104a	104258261	104258266	2.99935	Intergenic	180713	NR_126374	LINC01309	ncRNA
ZBTB48_ChIPseq_peak_140576	51731780	51731785	2.99935	intron (NM_001971, intron 6 of 7)	8681	NM_001971	CELA1	protein-coding
ZBTB48_ChIPseq_peak_536560	143089355	143089360	2.99935	intron (NM_005232, intron 16 of 17)	9578	NR_106952	MIR6892	ncRNA
ZBTB48_ChIPseq_peak_26186b	41843005	41843010	2.99935	intron (NM_001291281, intron 1 of 2)	-1666	NR_135817	LOC101929901	ncRNA
ZBTB48_ChIPseq_peak_513750	169261389	169261394	2.99935	Intergenic	103086	NR_136248	LOC105378146	ncRNA
ZBTB48_ChIPseq_peak_301565	18150219	18150224	2.99935	Intergenic	31244	NM_015683	ARRDC2	protein-coding
ZBTB48_ChIPseq_peak_413834	101229560	101229565	2.99935	intron (NM_001077203, intron 1 of 22)	2523	NM_020654	SENP7	protein-coding
ZBTB48_ChIPseq_peak_75649a	6505662	6505667	2.99935	intron (NM_001282645, intron 12 of 16)	113386	NR_148966	LINC02656	ncRNA
ZBTB48_ChIPseq_peak_7607	11782355	11782360	2.99935	Intergenic	-13785	NM_020350	AGTRAP	protein-coding
ZBTB48_ChIPseq_peak_335435	110440738	110440743	2.99935	Intergenic	68829	NM_023016	SOWAHC	protein-coding
ZBTB48_ChIPseq_peak_534402	135798940	135798945	2.99935	Intergenic	-136738	NM_001128619	LUZP6	protein-coding
ZBTB48_ChIPseq_peak_110716	131914108	131914113	2.99935	Intergenic	-5025	NM_001355042	C10orf143	protein-coding
ZBTB48_ChIPseq_peak_5677	9479014	9479019	2.99935	Intergenic	9959	NR_104622	LINC02606	ncRNA
ZBTB48_ChIPseq_peak_336666	122530755	122530760	2.99935	Intergenic	17636	NM_004622	TSN	protein-coding
ZBTB48_ChIPseq_peak_318461	48636158	48636163	2.99935	intron (NM_000234, intron 18 of 27)	-22051	NM_003706	PLA2G4C	protein-coding
ZBTB48_ChIPseq_peak_354347	32872324	32872329	2.99935	intron (NM_000687, intron 9 of 9)	18486	NM_000687	AHCY	protein-coding
ZBTB48_ChIPseq_peak_22385	34474994	34474999	2.99935	intron (NM_001281956, intron 3 of 70)	140439	NR_038372	CSMD2-AS1	ncRNA
ZBTB48_ChIPseq_peak_276120	19555632	19555637	2.99935	Intergenic	-144267	NR_110369	MIR133A1HG	ncRNA
ZBTB48_ChIPseq_peak_445686	34454111	34454116	2.99935	Intergenic	-202320	NM_015577	RAI14	protein-coding
ZBTB48_ChIPseq_peak_419370	168681433	168681438	2.99935	Intergenic	61702	NR_109989	LINC02082	ncRNA
ZBTB48_ChIPseq_peak_227004	84968230	84968235	2.99935	Intergenic	76909	NM_017740	ZDHHC7	protein-coding
ZBTB48_ChIPseq_peak_427514a	2262214	2262219	2.99935	intron (NM_006454, intron 2 of 5)	1523	NM_006454	MXD4	protein-coding
ZBTB48_ChIPseq_peak_557153	121741416	121741421	2.99935	intron (NM_021021, intron 1 of 6)	-32075	NR_125419	LOC101927543	ncRNA
ZBTB48_ChIPseq_peak_285123	72823801	72823806	2.99935	Intergenic	93665	NM_175907	ZADH2	protein-coding
ZBTB48_ChIPseq_peak_560883	16470586	16470591	2.99935	intron (NM_017637, intron 5 of 6)	-194277
ZBTB48_ChIPseq_peak_562736c	38000807	38000812	2.99935	intron (NM_003028, intron 2 of 5)	68401	NM_003028	SHB	protein-coding
ZBTB48_ChIPseq_peak_325515	11546511	11546516	2.99935	Intergenic	12406	NR_047499	LINC00570	ncRNA
ZBTB48_ChIPseq_peak_566574	101924406	101924411	2.99935	Intergenic	57037	NM_004612	TGFBR1	protein-coding
ZBTB48_ChIPseq_peak_335507	111617417	111617422	2.99935	intron (NM_001142807, intron 10 of 17)	127269	NM_018308	ACOXL	protein-coding
ZBTB48_ChIPseq_peak_599540	125999470	125999475	2.99935	Intergenic	45725	NM_001122716	PRR32	protein-coding
ZBTB48_ChIPseq_peak_95849	88146659	88146664	2.99935	Intergenic	-20411	NM_017551	GRID1	protein-coding
ZBTB48_ChIPseq_peak_241056c	25711924	25711929	2.99935	Intergenic	-33105	NR_033892	TBC1D3P5	pseudo
ZBTB48_ChIPseq_peak_519698	44004151	44004156	2.99935	intron (NR_003655, intron 12 of 15)	-36336	NM_175064	SPDYE1	protein-coding
ZBTB48_ChIPseq_peak_413704	99205707	99205712	2.99935	Intergenic	-151731	NM_001850	COL8A1	protein-coding
ZBTB48_ChIPseq_peak_430214	38129588	38129593	2.99935	intron (NM_015173, intron 18 of 19)	8015	NM_015173	TBC1D1	protein-coding
ZBTB48_ChIPseq_peak_558457	140675466	140675471	2.99935	intron (NM_001282534, intron 1 of 1)	39831	NM_001282534	KCNK9	protein-coding
ZBTB48_ChIPseq_peak_547653a	23163878	23163883	2.99935	intron (NM_002318, intron 10 of 13)	18275	NM_001136108	R3HCC1	protein-coding
ZBTB48_ChIPseq_peak_72270b	242750290	242750295	2.99935	Intergenic	-62294	NM_152666	PLD5	protein-coding
ZBTB48_ChIPseq_peak_522274	73357952	73357957	2.99935	Intergenic	82465	NM_182504	TMEM270	protein-coding
ZBTB48_ChIPseq_peak_124353	94674325	94674330	2.99935	Intergenic	32449	NM_016403	CWC15	protein-coding
ZBTB48_ChIPseq_peak_571377	132234941	132234946	2.99935	Intergenic	-15996	NR_038955	LINC00963	ncRNA
ZBTB48_ChIPseq_peak_84574	43668381	43668386	2.99935	intron (NM_018590, intron 6 of 7)	18038	NM_018590	CSGALNACT2	protein-coding
ZBTB48_ChIPseq_peak_213082	98987566	98987571	2.99935	intron (NM_182562, intron 5 of 6)	-23341	NR_146566	LINC02351	ncRNA
ZBTB48_ChIPseq_peak_196938	45179081	45179086	2.99935	Intergenic	-2191	NR_146393	SORD2P	pseudo
ZBTB48_ChIPseq_peak_216762a	4367123	4367128	2.99935	intron (NM_001318918, intron 1 of 7)	2363	NM_032575	GLIS2	protein-coding
ZBTB48_ChIPseq_peak_60723	210739211	210739216	2.99935	intron (NM_001170564, intron 7 of 9)	236573	NM_018194	HHAT	protein-coding
ZBTB48_ChIPseq_peak_256249	55140920	55140925	2.99935	Intergenic	18083	NR_002818	RNF126P1	pseudo
ZBTB48_ChIPseq_peak_315368	45209164	45209169	2.99935	intron (NM_001039213, intron 5 of 6)	6745	NM_001039213	CEACAM16	protein-coding
ZBTB48_ChIPseq_peak_184680	78091224	78091229	2.99935	Intergenic	-8116	NM_004863	SPTLC2	protein-coding
ZBTB48_ChIPseq_peak_141333	52945465	52945470	2.99935	intron (NM_033448, intron 1 of 8)	1464	NM_033448	KRT71	protein-coding
ZBTB48_ChIPseq_peak_135936b	30304875	30304880	2.99935	Intergenic	-367185	NM_031920	TMTC1	protein-coding
ZBTB48_ChIPseq_peak_388991	32251479	32251484	2.99935	intron (NM_001136029, intron 30 of 41)	82959	NM_015372	C22orf24	protein-coding
ZBTB48_ChIPseq_peak_334469	99416747	99416752	2.99935	intron (NM_207362, intron 7 of 9)	-28388	NR_126337	LINC02611	ncRNA
ZBTB48_ChIPseq_peak_400578b	3759645	3759650	2.99935	intron (NR_149025, intron 5 of 5)	-81468	NM_020873	LRRN1	protein-coding
ZBTB48_ChIPseq_peak_293905	8155901	8155906	2.99935	intron (NM_032447, intron 48 of 63)	38257	NM_005624	CCL25	protein-coding
ZBTB48_ChIPseq_peak_474411	177719404	177719409	2.99935	intron (NM_173465, intron 3 of 28)	-59583	NM_153373	PHYKPL	protein-coding
ZBTB48_ChIPseq_peak_513655	168959325	168959330	2.99935	intron (NM_022138, intron 7 of 12)	117496	NM_022138	SMOC2	protein-coding
ZBTB48_ChIPseq_peak_114375	11584687	11584692	2.99935	intron (NM_198516, intron 1 of 10)	58872	NM_198516	GALNT18	protein-coding
ZBTB48_ChIPseq_peak_225133	71661177	71661182	2.99935	intron (NM_001017967, intron 1 of 2)	1123	NM_052858	MARVELD3	protein-coding
ZBTB48_ChIPseq_peak_26507	42317132	42317137	2.99935	intron (NR_038260, intron 1 of 2)	67244	NM_024503	HIVEP3	protein-coding
ZBTB48_ChIPseq_peak_99590	100177680	100177685	2.99935	intron (NM_000195, intron 19 of 19)	-2704	NM_032709	PYROXD2	protein-coding
ZBTB48_ChIPseq_peak_183380	73758120	73758125	2.99935	intron (NM_001005743, intron 8 of 12)	-45413	NR_135248	LOC101928123	ncRNA
ZBTB48_ChIPseq_peak_538885	151546116	151546121	2.99935	intron (NM_016203, intron 1 of 15)	-28009	NR_038926	PRKAG2-AS1	ncRNA
ZBTB48_ChIPseq_peak_339242	171678161	171678166	2.99935	intron (NM_000817, intron 2 of 16)	4963	NM_000817	GAD1	protein-coding
ZBTB48_ChIPseq_peak_336533b	121985642	121985647	2.99935	intron (NM_014553, intron 13 of 14)	57134	NM_014553	TFCP2L1	protein-coding
ZBTB48_ChIPseq_peak_313269	41921869	41921874	2.99935	intron (NM_000709, intron 4 of 8)	12764	NM_198540	B3GNT8	protein-coding
ZBTB48_ChIPseq_peak_171629	75881230	75881235	2.99935	intron (NM_014832, intron 14 of 20)	66508	NR_132375	LINC01078	ncRNA
ZBTB48_ChIPseq_peak_189564	100134721	100134726	2.99935	intron (NM_001127258, intron 7 of 8)	-16032	NM_006668	CYP46A1	protein-coding
ZBTB48_ChIPseq_peak_597507	115858323	115858328	2.99935	Intergenic	93503	NR_145523	LOC100126447	ncRNA
ZBTB48_ChIPseq_peak_421739	183276971	183276976	2.99935	Intergenic	-3473	NM_130446	KLHL6	protein-coding
ZBTB48_ChIPseq_peak_397662	45714298	45714303	2.99935	promoter-TSS (NM_001349913)	-24	NM_017911	FAM118A	protein-coding
ZBTB48_ChIPseq_peak_164311	20363316	20363321	2.99935	Intergenic	-6142	NM_001042414	PSPC1	protein-coding
ZBTB48_ChIPseq_peak_121763	70016099	70016104	2.99935	intron (NR_030691, intron 19 of 24)	-33168	NM_003824	FADD	protein-coding
ZBTB48_ChIPseq_peak_604510b	152763549	152763554	2.99935	intron (NM_001711, intron 1 of 7)	-2568	NM_017518	HAUS7	protein-coding
ZBTB48_ChIPseq_peak_368582b	61798321	61798326	2.99935	Intergenic	-11529	NR_029670	MIR124-3	ncRNA
ZBTB48_ChIPseq_peak_343821	231026479	231026484	2.99935	Intergenic	58346	NM_004509	SP110	protein-coding
ZBTB48_ChIPseq_peak_195056a	31646254	31646259	2.99935	intron (NM_001302461, intron 1 of 1)	27198	NM_015995	KLF13	protein-coding
ZBTB48_ChIPseq_peak_23403b	36807563	36807568	2.99935	exon (NM_032017, exon 12 of 12)	-17810	NM_018166	EVA1B	protein-coding
ZBTB48_ChIPseq_peak_126690	119456006	119456011	2.99935	Intergenic	143427	NM_002855	NECTIN1	protein-coding
ZBTB48_ChIPseq_peak_127708	126218281	126218286	2.99935	3' UTR (NM_001350236, exon 6 of 6)	7199	NR_033839	GSEC	ncRNA
ZBTB48_ChIPseq_peak_565711	97334251	97334256	2.99935	intron (NM_003837, intron 3 of 6)	16926	NR_121566	PCAT7	ncRNA
ZBTB48_ChIPseq_peak_558522	141053735	141053740	2.99935	intron (NM_001321646, intron 16 of 21)	56897	NR_144431	PEG13	ncRNA
ZBTB48_ChIPseq_peak_420495	176719542	176719547	2.99935	Intergenic	-184755	NR_110819	LINC01209	ncRNA
ZBTB48_ChIPseq_peak_398864	47278143	47278148	2.99935	intron (NM_014346, intron 5 of 12)	33793	NR_122047	TBC1D22A-AS1	ncRNA
ZBTB48_ChIPseq_peak_347414	2384290	2384295	2.99935	exon (NM_001254734, exon 9 of 12)	22738	NM_198994	TGM6	protein-coding
ZBTB48_ChIPseq_peak_379645	47292295	47292300	2.99935	intron (NM_001348242, intron 5 of 17)	22422	NM_020528	PCBP3	protein-coding
ZBTB48_ChIPseq_peak_437353	185564623	185564628	2.99935	intron (NM_001354779, intron 1 of 6)	6004	NM_004346	CASP3	protein-coding
ZBTB48_ChIPseq_peak_526452b	100375244	100375249	2.99935	intron (NR_111919, intron 34 of 46)	43997	NM_003386	ZAN	protein-coding
ZBTB48_ChIPseq_peak_598627b	119479377	119479382	2.99935	Intergenic	-16561	NM_012069	ATP1B4	protein-coding
ZBTB48_ChIPseq_peak_206134b	76619289	76619294	2.99935	Intergenic	-9774	NM_145805	ISL2	protein-coding
ZBTB48_ChIPseq_peak_221791a	48667395	48667400	2.99935	Intergenic	-23277	NM_153029	N4BP1	protein-coding
ZBTB48_ChIPseq_peak_286249c	77157969	77157974	2.99935	intron (NM_172388, intron 1 of 8)	2199	NM_006162	NFATC1	protein-coding
ZBTB48_ChIPseq_peak_212648	95453883	95453888	2.99935	Intergenic	55293	NR_077061	LOC440311	pseudo
ZBTB48_ChIPseq_peak_472061	173163265	173163270	2.99935	intron (NR_108027, intron 1 of 2)	9945	NR_108027	LINC01484	ncRNA
ZBTB48_ChIPseq_peak_309547a	37386950	37386955	2.99935	intron (NM_001171979, intron 5 of 5)	19971	NM_001037232	ZNF829	protein-coding
ZBTB48_ChIPseq_peak_255828a	53095159	53095164	2.99935	intron (NM_178509, intron 8 of 17)	-49015	NM_004375	COX11	protein-coding
ZBTB48_ChIPseq_peak_100768	103001305	103001310	2.99935	Intergenic	11956	NR_029380	LBX1-AS1	ncRNA
ZBTB48_ChIPseq_peak_243461	29851168	29851173	2.99935	intron (NM_001303542, intron 7 of 12)	-10731	NR_039877	MIR4724	ncRNA
ZBTB48_ChIPseq_peak_422890b	185359542	185359547	2.99935	Intergenic	55513	NM_021627	SENP2	protein-coding
ZBTB48_ChIPseq_peak_427076	974015	974020	2.99935	intron (NM_134425, intron 2 of 2)	-6669	NM_001347	DGKQ	protein-coding
ZBTB48_ChIPseq_peak_2525	3784907	3784912	2.99935	intron (NM_001282669, intron 4 of 6)	11078	NM_004402	DFFB	protein-coding
ZBTB48_ChIPseq_peak_521104	64754292	64754297	2.99935	Intergenic	-84418	NM_007139	ZNF92	protein-coding
ZBTB48_ChIPseq_peak_291189c	4873484	4873489	2.99935	Intergenic	-5706	NM_005817	PLIN3	protein-coding
ZBTB48_ChIPseq_peak_372450	34808528	34808533	2.99935	intron (NM_001329128, intron 7 of 7)	33328	NM_005534	IFNGR2	protein-coding
ZBTB48_ChIPseq_peak_183863	75244539	75244544	2.99935	intron (NM_019589, intron 1 of 20)	14472	NM_019589	YLPM1	protein-coding
ZBTB48_ChIPseq_peak_235792c	9147906	9147911	2.99935	TTS (NM_004822)	-65473	NR_110828	LOC101928266	ncRNA
ZBTB48_ChIPseq_peak_355149b	34145722	34145727	2.99935	TTS (NM_198398)	15946	NM_015966	ERGIC3	protein-coding
ZBTB48_ChIPseq_peak_268460	77663351	77663356	2.99935	Intergenic	17705	NR_039893	MIR4739	ncRNA
ZBTB48_ChIPseq_peak_575488	137321603	137321608	2.99935	intron (NM_001291920, intron 7 of 9)	23177	NM_002957	RXRA	protein-coding
ZBTB48_ChIPseq_peak_22551	35256465	35256470	2.99935	Intergenic	-2132	NM_002060	GJA4	protein-coding
ZBTB48_ChIPseq_peak_325143	10272354	10272359	2.99935	TTS (NM_001165931)	-9153
ZBTB48_ChIPseq_peak_298238	14214405	14214410	2.99935	intron (NM_207518, intron 3 of 9)	4795	NM_002730	PRKACA	protein-coding
ZBTB48_ChIPseq_peak_228767	89574908	89574913	2.99935	exon (NM_003119, exon 1 of 17)	114	NM_003119	SPG7	protein-coding
ZBTB48_ChIPseq_peak_128552	201503	201508	2.99935	intron (NM_015232, intron 1 of 12)	14963	NM_015232	IQSEC3	protein-coding
ZBTB48_ChIPseq_peak_383363c	22259426	22259431	2.99935	Intergenic	-33181	NR_147620	LOC100286925	ncRNA
ZBTB48_ChIPseq_peak_556313	102357031	102357036	2.99935	Intergenic	-24088	NM_032031	NACA4P	pseudo
ZBTB48_ChIPseq_peak_572130b	133051802	133051807	2.99935	intron (NM_001291815, intron 4 of 86)	23646	NM_144655	HMCN2	protein-coding
ZBTB48_ChIPseq_peak_323235	56602309	56602314	2.99935	intron (NM_001002836, intron 2 of 3)	24261	NR_110741	LINC01864	ncRNA
ZBTB48_ChIPseq_peak_289568	3320720	3320725	2.99935	Intergenic	-38839	NM_005597	NFIC	protein-coding
ZBTB48_ChIPseq_peak_415732	127887441	127887446	2.99935	intron (NM_021937, intron 1 of 6)	-14686	NM_003707	RUVBL1	protein-coding
ZBTB48_ChIPseq_peak_549179	28203856	28203861	2.99935	3' UTR (NM_018660, exon 10 of 10)	7693	NM_006228	PNOC	protein-coding
ZBTB48_ChIPseq_peak_252597b	45085961	45085966	2.99935	Intergenic	24786	NM_016632	ARL17A	protein-coding
ZBTB48_ChIPseq_peak_557969	129009567	129009572	2.99935	intron (NR_003367, intron 5 of 8)	-11575	NR_031611	MIR1206	ncRNA
ZBTB48_ChIPseq_peak_120732	66791775	66791780	2.99935	intron (NM_177963, intron 1 of 7)	961	NM_177963	SYT12	protein-coding
ZBTB48_ChIPseq_peak_22747	35620188	35620193	2.99935	Intergenic	38553	NM_005066	SFPQ	protein-coding
ZBTB48_ChIPseq_peak_251101	42813949	42813954	2.99935	intron (NM_025104, intron 7 of 14)	-22596	NM_002390	ADAM11	protein-coding
ZBTB48_ChIPseq_peak_18102a	27729802	27729807	2.99935	TTS (NM_001201404)	10656	NM_005281	GPR3	protein-coding
ZBTB48_ChIPseq_peak_307020e	34264588	34264593	2.99935	TTS (NM_022467)	-23161	NM_024076	KCTD15	protein-coding
ZBTB48_ChIPseq_peak_298634	14581229	14581234	2.99935	intron (NM_213560, intron 19 of 21)	4943	NM_000955	PTGER1	protein-coding
ZBTB48_ChIPseq_peak_437063	183783709	183783714	2.99935	Intergenic	54695	NM_001921	DCTD	protein-coding
ZBTB48_ChIPseq_peak_98424	98218182	98218187	2.99935	intron (NM_012465, intron 2 of 20)	55499	NM_012465	TLL2	protein-coding
ZBTB48_ChIPseq_peak_436907	181292599	181292604	2.99935	Intergenic	787701	NR_033918	LINC00290	ncRNA
ZBTB48_ChIPseq_peak_293489	7720443	7720448	2.99935	Intergenic	-13527	NM_020415	RETN	protein-coding
ZBTB48_ChIPseq_peak_466838	150713349	150713354	2.99935	intron (NM_181776, intron 6 of 9)	13800	NM_181776	SLC36A2	protein-coding
ZBTB48_ChIPseq_peak_115664	30439311	30439316	2.99935	intron (NM_001584, intron 3 of 5)	94667	NM_152316	ARL14EP	protein-coding
ZBTB48_ChIPseq_peak_93575	79826899	79826904	2.99935	Intergenic	33383	NM_001026	RPS24	protein-coding
ZBTB48_ChIPseq_peak_30948	53126065	53126070	2.99935	intron (NR_135157, intron 3 of 4)	27051	NM_001042693	SHISAL2A	protein-coding
ZBTB48_ChIPseq_peak_322368	55022832	55022837	2.99935	TTS (NM_002288)	8821	NM_002288	LAIR2	protein-coding
ZBTB48_ChIPseq_peak_434134	113709473	113709478	2.99935	intron (NM_001354269, intron 1 of 43)	-29678	NM_001148	ANK2	protein-coding
ZBTB48_ChIPseq_peak_585383b	47160202	47160207	2.99935	Intergenic	67890	NM_004651	USP11	protein-coding
ZBTB48_ChIPseq_peak_3260	6115051	6115056	2.99935	intron (NM_001199862, intron 2 of 15)	8879	NM_003636	KCNAB2	protein-coding
ZBTB48_ChIPseq_peak_74986	5530940	5530945	2.99935	Intergenic	10591	NM_017422	CALML5	protein-coding
ZBTB48_ChIPseq_peak_557532	125266168	125266173	2.99935	Intergenic	-6531	NR_125420	LOC101927588	ncRNA
ZBTB48_ChIPseq_peak_493886b	44204814	44204819	2.99935	Intergenic	-9087	NM_007355	HSP90AB1	protein-coding
ZBTB48_ChIPseq_peak_378918b	46375062	46375067	2.99935	intron (NM_058190, intron 2 of 5)	15152	NM_058190	FAM207A	protein-coding
ZBTB48_ChIPseq_peak_538513	151087198	151087203	2.99935	intron (NM_001284260, intron 3 of 5)	-19047	NR_034012	WDR86-AS1	ncRNA
ZBTB48_ChIPseq_peak_548877	27583327	27583332	2.99935	Intergenic	-24045	NR_037418	MIR3622B	ncRNA
ZBTB48_ChIPseq_peak_182831a	69996462	69996467	2.99935	Intergenic	44993	NM_001161498	PLEKHD1	protein-coding
ZBTB48_ChIPseq_peak_284932	72040051	72040056	2.99935	Intergenic	-36630	NR_131977	LINC01922	ncRNA
ZBTB48_ChIPseq_peak_124988	110206180	110206185	2.99935	Intergenic	-19657	NR_135100	LINC02732	ncRNA
ZBTB48_ChIPseq_peak_386009b	27125504	27125509	2.99935	intron (NR_110543, intron 2 of 5)	56700	NR_110543	MIATNB	ncRNA
ZBTB48_ChIPseq_peak_192497b	104159584	104159589	2.99935	intron (NM_001130107, intron 14 of 15)	22237	NM_005432	XRCC3	protein-coding
ZBTB48_ChIPseq_peak_285962	75640322	75640327	2.99935	Intergenic	65359	NR_104127	LINC01029	ncRNA
ZBTB48_ChIPseq_peak_395465b	42936053	42936058	2.99935	Intergenic	-13813	NM_014509	SERHL2	protein-coding
ZBTB48_ChIPseq_peak_567801	116917878	116917883	2.99935	promoter-TSS (NM_032888)	55	NM_032161	COL27A1	protein-coding
ZBTB48_ChIPseq_peak_86461	50978844	50978849	2.99935	Intergenic	-8421	NM_018245	OGDHL	protein-coding
ZBTB48_ChIPseq_peak_543224a	6395938	6395943	2.99935	intron (NM_001118887, intron 1 of 8)	24844	NM_001147	ANGPT2	protein-coding
ZBTB48_ChIPseq_peak_33864	62604409	62604414	2.99935	intron (NM_001350145, intron 41 of 43)	-56063	NM_019079	L1TD1	protein-coding
ZBTB48_ChIPseq_peak_560973b	17906199	17906204	2.99935	Intergenic	327249	NM_003026	SH3GL2	protein-coding
ZBTB48_ChIPseq_peak_228588b	89233699	89233704	2.99935	non-coding (NR_046200, exon 2 of 3)	910	NR_046200	LINC02138	ncRNA
ZBTB48_ChIPseq_peak_8994	15307678	15307683	2.99935	intron (NM_001017999, intron 2 of 7)	35265	NM_015209	KAZN	protein-coding
ZBTB48_ChIPseq_peak_407237	37091665	37091670	2.99935	intron (NM_000249, intron 18 of 18)	56826	NM_000249	MLH1	protein-coding
ZBTB48_ChIPseq_peak_563676	82369687	82369692	2.99935	Intergenic	-69756	NR_121212	LINC01507	ncRNA
ZBTB48_ChIPseq_peak_570836	131673524	131673529	2.99935	intron (NM_001127245, intron 2 of 2)	-9648	NM_174933	PHYHD1	protein-coding
ZBTB48_ChIPseq_peak_574674	136370866	136370871	2.99935	Intergenic	19200	NM_001080483	MYMK	protein-coding
ZBTB48_ChIPseq_peak_237171	14483219	14483224	2.99935	Intergenic	276164	NM_032729	MGC12916	ncRNA
ZBTB48_ChIPseq_peak_134288	15248275	15248280	2.99935	Intergenic	-56580	NR_046559	RERG-AS1	ncRNA
ZBTB48_ChIPseq_peak_581232	22090412	22090417	2.99935	intron (NM_000444, intron 3 of 21)	39852	NM_000444	PHEX	protein-coding
ZBTB48_ChIPseq_peak_343651	227665749	227665754	2.99935	intron (NM_001349069, intron 1 of 8)	876	NM_032276	RHBDD1	protein-coding
ZBTB48_ChIPseq_peak_41961	114610898	114610903	2.99935	Intergenic	84162	NM_205848	SYT6	protein-coding
ZBTB48_ChIPseq_peak_553889	49547242	49547247	2.99935	intron (NR_105002, intron 2 of 3)	14281	NR_105004	LOC101929217	ncRNA
ZBTB48_ChIPseq_peak_505825	138055041	138055046	2.99935	intron (NR_121618, intron 1 of 2)	5131	NR_121618	LINC02539	ncRNA
ZBTB48_ChIPseq_peak_240304	20655237	20655242	2.99935	Intergenic	39480	NR_073509	LOC100287072	pseudo
ZBTB48_ChIPseq_peak_268058	77067459	77067464	2.99935	Intergenic	-3558	NM_022759	ENGASE	protein-coding
ZBTB48_ChIPseq_peak_604436	152689204	152689209	2.99935	Intergenic	5425	NM_001136273	ZFP92	protein-coding
ZBTB48_ChIPseq_peak_181015	55717390	55717395	2.99935	Intergenic	-20629	NM_017943	FBXO34	protein-coding
ZBTB48_ChIPseq_peak_435266	141630899	141630904	2.99935	intron (NM_015130, intron 1 of 20)	46570	NM_015130	TBC1D9	protein-coding
ZBTB48_ChIPseq_peak_399762	50488404	50488409	2.99935	intron (NM_001350317, intron 4 of 13)	8250	NM_001080447	TTLL8	protein-coding
ZBTB48_ChIPseq_peak_105006a	118256416	118256421	2.99935	Intergenic	-49018	NM_000936	PNLIP	protein-coding
ZBTB48_ChIPseq_peak_319619a	49850115	49850120	2.99935	intron (NM_001256662, intron 9 of 11)	11440	NM_001774	CD37	protein-coding
ZBTB48_ChIPseq_peak_344758	235810372	235810377	2.99935	Intergenic	-50254	NM_014521	SH3BP4	protein-coding
ZBTB48_ChIPseq_peak_11622	18573144	18573149	2.99935	intron (NM_032880, intron 2 of 9)	138906	NM_032880	IGSF21	protein-coding
ZBTB48_ChIPseq_peak_417608	142485394	142485399	2.99935	intron (NM_003304, intron 3 of 11)	42130	NM_003304	TRPC1	protein-coding
ZBTB48_ChIPseq_peak_196023	41419995	41420000	2.99935	Intergenic	-11553	NM_017553	INO80	protein-coding
ZBTB48_ChIPseq_peak_573956	135446574	135446579	2.99935	intron (NM_207417, intron 6 of 6)	-11417	NM_020064	BARHL1	protein-coding
ZBTB48_ChIPseq_peak_365942	57100161	57100166	2.99935	intron (NR_034147, intron 5 of 6)	9728	NR_034147	APCDD1L-DT	ncRNA
ZBTB48_ChIPseq_peak_554981	72144584	72144589	2.99935	intron (NM_172059, intron 12 of 17)	124338	NM_000503	EYA1	protein-coding
ZBTB48_ChIPseq_peak_446662	38177314	38177319	2.99935	intron (NR_147009, intron 2 of 2)	28734	NR_134272	LINC02119	ncRNA
ZBTB48_ChIPseq_peak_187741	95373681	95373686	2.99935	Intergenic	136704	NR_144432	GSC-DT	ncRNA
ZBTB48_ChIPseq_peak_280317	45164101	45164106	2.99935	Intergenic	257236	NR_039753	MIR4527	ncRNA
ZBTB48_ChIPseq_peak_349397	9904061	9904066	2.99935	Intergenic	-62918	NR_109861	PARAL1	ncRNA
ZBTB48_ChIPseq_peak_582037	25347005	25347010	2.99935	Intergenic	-312942	NM_139058	ARX	protein-coding
ZBTB48_ChIPseq_peak_341149c	201730584	201730589	2.99935	Intergenic	-1119	NM_004071	CLK1	protein-coding
ZBTB48_ChIPseq_peak_122088	71658034	71658039	2.99935	intron (NM_001300926, intron 1 of 6)	18268	NM_018320	RNF121	protein-coding
ZBTB48_ChIPseq_peak_431525	57501724	57501729	2.99935	Intergenic	20962	NM_032495	HOPX	protein-coding
ZBTB48_ChIPseq_peak_164328	20415105	20415110	2.99935	intron (NM_001039650, intron 4 of 5)	22669	NM_014242	ZMYM5	protein-coding
ZBTB48_ChIPseq_peak_562497	36989057	36989062	2.99935	intron (NM_001280553, intron 4 of 7)	45417	NM_016734	PAX5	protein-coding
ZBTB48_ChIPseq_peak_474133	177375081	177375086	2.99935	intron (NR_149047, intron 1 of 3)	8555	NR_149047	LOC100128340	ncRNA
ZBTB48_ChIPseq_peak_215584b	1827202	1827207	2.99935	TTS (NM_001257370)	3975	NM_001010865	EME2	protein-coding
ZBTB48_ChIPseq_peak_24384	38419736	38419741	2.99935	Intergenic	-7009	NM_005540	INPP5B	protein-coding
ZBTB48_ChIPseq_peak_163779a	133009771	133009776	2.99935	Intergenic	-57384	NM_001142641	FBRSL1	protein-coding
ZBTB48_ChIPseq_peak_198136	59084601	59084606	2.99935	intron (NM_001040450, intron 2 of 8)	21042	NM_019092	MINDY2	protein-coding
ZBTB48_ChIPseq_peak_429483	16084068	16084073	2.99935	intron (NM_001145848, intron 1 of 26)	1524	NM_006017	PROM1	protein-coding
ZBTB48_ChIPseq_peak_576396	138563146	138563151	2.99935	Intergenic	7980	NM_001001676	LCN9	protein-coding
ZBTB48_ChIPseq_peak_576706a	138966693	138966698	2.99935	intron (NM_144653, intron 1 of 5)	20436	NM_144653	NACC2	protein-coding
ZBTB48_ChIPseq_peak_236099	9802292	9802297	2.99935	intron (NM_002903, intron 2 of 2)	6390	NM_002903	RCVRN	protein-coding
ZBTB48_ChIPseq_peak_365411	56179438	56179443	2.99935	non-coding (NR_136660, exon 8 of 8)	16192	NM_030776	ZBP1	protein-coding
ZBTB48_ChIPseq_peak_11006b	17777282	17777287	2.99935	Intergenic	-11034	NM_018715	RCC2	protein-coding
ZBTB48_ChIPseq_peak_420455	176423834	176423839	2.99935	Intergenic	-70516	NR_109968	LINC01208	ncRNA
ZBTB48_ChIPseq_peak_143758	57165389	57165394	2.99935	intron (NM_003725, intron 1 of 4)	8389	NM_003725	HSD17B6	protein-coding
ZBTB48_ChIPseq_peak_2844	4853480	4853485	2.99935	Intergenic	138377	NM_018836	AJAP1	protein-coding
ZBTB48_ChIPseq_peak_79614	20683858	20683863	2.99935	Intergenic	-157039	NR_039822	MIR4675	ncRNA
ZBTB48_ChIPseq_peak_406416	24623537	24623542	2.99935	Intergenic	-60613
ZBTB48_ChIPseq_peak_288116a	1857866	1857871	2.99935	intron (NM_031918, intron 1 of 1)	5696	NM_031918	KLF16	protein-coding
ZBTB48_ChIPseq_peak_194595	23660444	23660449	2.99935	Intergenic	31944	NM_182561	GOLGA6L2	protein-coding
ZBTB48_ChIPseq_peak_568908	127038749	127038754	2.99935	intron (NM_001166168, intron 1 of 9)	-15304	NM_001033016	LOC613206	ncRNA
ZBTB48_ChIPseq_peak_437565	186878948	186878953	2.99935	Intergenic	-1080	NM_003603	SORBS2	protein-coding
ZBTB48_ChIPseq_peak_165864	31048778	31048783	2.99935	intron (NM_001313893, intron 1 of 4)	-8678	NM_002128	HMGB1	protein-coding
ZBTB48_ChIPseq_peak_397375	45351573	45351578	2.99935	intron (NM_001284296, intron 2 of 13)	47925	NR_147506	LOC101927551	ncRNA
ZBTB48_ChIPseq_peak_171398	73754806	73754811	2.99935	Intergenic	121878	NM_001730	KLF5	protein-coding
ZBTB48_ChIPseq_peak_179705	35600187	35600192	2.99935	intron (NM_014672, intron 4 of 7)	8431	NM_014672	PRORP	protein-coding
ZBTB48_ChIPseq_peak_321616	53330959	53330964	2.99935	Intergenic	-6039
ZBTB48_ChIPseq_peak_402439b	10781041	10781046	2.99935	Intergenic	24851	NR_027102	LINC00606	ncRNA
ZBTB48_ChIPseq_peak_572187	133261919	133261924	2.99935	intron (NM_001291815, intron 50 of 86)	-58173	NM_000050	ASS1	protein-coding
ZBTB48_ChIPseq_peak_267029	75896906	75896911	2.99935	Intergenic	-16739	NM_001001685	LINC01973	ncRNA
ZBTB48_ChIPseq_peak_392725a	39385312	39385317	2.99935	intron (NM_004900, intron 4 of 7)	6910	NM_004900	APOBEC3B	protein-coding
ZBTB48_ChIPseq_peak_574429a	136112319	136112324	2.99935	Intergenic	-27684	NM_014581	OBP2B	protein-coding
ZBTB48_ChIPseq_peak_273382a	7432307	7432312	2.99935	Intergenic	-135005	NM_002845	PTPRM	protein-coding
ZBTB48_ChIPseq_peak_13749	21888069	21888074	2.99935	intron (NM_000478, intron 4 of 11)	52220	NM_000478	ALPL	protein-coding
ZBTB48_ChIPseq_peak_288527g	2244281	2244286	2.99935	intron (NM_007165, intron 2 of 8)	-4995	NM_000479	AMH	protein-coding
ZBTB48_ChIPseq_peak_521160	65337431	65337436	2.99935	promoter-TSS (NM_173517)	-653	NM_173517	VKORC1L1	protein-coding
ZBTB48_ChIPseq_peak_215979	2522990	2522995	2.99935	exon (NM_006181, exon 3 of 6)	1492	NM_006181	NTN3	protein-coding
ZBTB48_ChIPseq_peak_479749	9972442	9972447	2.99935	Intergenic	-432291	NR_145448	TFAP2A-AS2	ncRNA
ZBTB48_ChIPseq_peak_565052	92976500	92976505	2.99935	Intergenic	-172721	NR_038882	MIR4290HG	ncRNA
ZBTB48_ChIPseq_peak_522793	75552229	75552234	2.99935	intron (NM_000941, intron 1 of 15)	7716	NR_039795	MIR4651	ncRNA
ZBTB48_ChIPseq_peak_116677	44765274	44765279	2.99935	Intergenic	-20700	NM_130783	TSPAN18	protein-coding
ZBTB48_ChIPseq_peak_112666	827149	827154	2.99935	Intergenic	-1109	NM_173584	CRACR2B	protein-coding
ZBTB48_ChIPseq_peak_300735	17365451	17365456	2.99935	intron (NR_135632, intron 11 of 13)	-9302	NM_005234	NR2F6	protein-coding
ZBTB48_ChIPseq_peak_490396	37554042	37554047	2.99935	Intergenic	-30846	NR_039669	MIR4462	ncRNA
ZBTB48_ChIPseq_peak_82208	30475630	30475635	2.99935	Intergenic	-25149	NR_120653	LOC101929279	ncRNA
ZBTB48_ChIPseq_peak_288597b	2316798	2316803	2.99935	Intergenic	-8644	NM_001101391	LINGO3	protein-coding
ZBTB48_ChIPseq_peak_568219	124061750	124061755	2.99935	promoter-TSS (NM_001353075)	38	NM_000177	GSN	protein-coding
ZBTB48_ChIPseq_peak_402633	11170163	11170168	2.99935	Intergenic	-8614	NM_000861	HRH1	protein-coding
ZBTB48_ChIPseq_peak_263814	72413271	72413276	2.99935	Intergenic	-14394	NM_018653	GPRC5C	protein-coding
ZBTB48_ChIPseq_peak_22611	35368425	35368430	2.99935	intron (NM_001080418, intron 3 of 11)	26759	NM_001080418	DLGAP3	protein-coding
ZBTB48_ChIPseq_peak_407506	38629983	38629988	2.99935	intron (NM_000335, intron 14 of 27)	61178	NM_000335	SCN5A	protein-coding
ZBTB48_ChIPseq_peak_74058a	1381168	1381173	2.99935	intron (NM_018702, intron 3 of 9)	175462	NM_001010910	LINC00200	ncRNA
ZBTB48_ChIPseq_peak_292681	6436222	6436227	2.99935	Intergenic	-2434	NM_173637	SLC25A41	protein-coding
ZBTB48_ChIPseq_peak_252574a	45053833	45053838	2.99935	Intergenic	2779	NM_203400	RPRML	protein-coding
ZBTB48_ChIPseq_peak_507140	146024433	146024438	2.99935	intron (NR_153398, intron 1 of 2)	-31570	NR_038244	LOC100507557	ncRNA
ZBTB48_ChIPseq_peak_538526b	151102280	151102285	2.99935	intron (NM_001284262, intron 1 of 5)	-3965	NR_034012	WDR86-AS1	ncRNA
ZBTB48_ChIPseq_peak_275549	13642416	13642421	2.99935	5' UTR (NM_001276251, exon 1 of 3)	661	NM_004338	LDLRAD4	protein-coding
ZBTB48_ChIPseq_peak_77043	12127772	12127777	2.99935	intron (NM_018706, intron 3 of 16)	16858	NM_018706	DHTKD1	protein-coding
ZBTB48_ChIPseq_peak_235521	8795230	8795235	2.99935	intron (NM_001251853, intron 6 of 17)	20602	NM_014308	PIK3R5	protein-coding
ZBTB48_ChIPseq_peak_92436a	76833614	76833619	2.99935	Intergenic	-15275	NM_001003892	DUPD1	protein-coding
ZBTB48_ChIPseq_peak_366151b	57414010	57414015	2.99935	promoter-TSS (NM_016592)	-761	NM_000516	GNAS	protein-coding
ZBTB48_ChIPseq_peak_234441a	7415667	7415672	2.99935	intron (NM_000937, intron 26 of 28)	27971	NM_000937	POLR2A	protein-coding
ZBTB48_ChIPseq_peak_559205	144105434	144105439	2.99935	Intergenic	5534	NM_002346	LY6E	protein-coding
ZBTB48_ChIPseq_peak_13939	22120370	22120375	2.99935	Intergenic	-10680	NM_032236	USP48	protein-coding
ZBTB48_ChIPseq_peak_193617	105582662	105582667	2.99935	Intergenic	22180	NR_110546	LINC02298	ncRNA
ZBTB48_ChIPseq_peak_429078a	8193273	8193278	2.99935	Intergenic	-7696	NM_018986	SH3TC1	protein-coding
ZBTB48_ChIPseq_peak_168993	48580290	48580295	2.99935	Intergenic	-4830	NM_003850	SUCLA2	protein-coding
ZBTB48_ChIPseq_peak_221991	50201723	50201728	2.99935	intron (NM_001040284, intron 2 of 12)	14896	NM_022447	TENT4B	protein-coding
ZBTB48_ChIPseq_peak_585964	48627312	48627317	2.99935	intron (NM_001080489, intron 2 of 3)	7160	NM_001080489	GLOD5	protein-coding
ZBTB48_ChIPseq_peak_572305	133390055	133390060	2.99935	Intergenic	64824	NR_027440	LOC100272217	ncRNA
ZBTB48_ChIPseq_peak_338235	152302625	152302630	2.99935	intron (NM_001177665, intron 18 of 33)	36023	NM_018151	RIF1	protein-coding
ZBTB48_ChIPseq_peak_3295	6143110	6143115	2.99935	intron (NM_001199861, intron 6 of 15)	36938	NM_003636	KCNAB2	protein-coding
ZBTB48_ChIPseq_peak_54930	185345094	185345099	2.99935	Intergenic	-40925	NR_038424	GS1-279B7.1	pseudo
ZBTB48_ChIPseq_peak_532555b	130020405	130020410	2.99935	exon (NM_001868, exon 1 of 10)	195	NM_001868	CPA1	protein-coding
ZBTB48_ChIPseq_peak_153656b	111291539	111291544	2.99935	intron (NM_001286243, intron 2 of 10)	6777	NM_152591	CCDC63	protein-coding
ZBTB48_ChIPseq_peak_457018	114334988	114334993	2.99935	Intergenic	170670	NM_018700	TRIM36	protein-coding
ZBTB48_ChIPseq_peak_230268	1461249	1461254	2.99935	intron (NM_006224, intron 2 of 11)	4859	NM_006224	PITPNA	protein-coding
ZBTB48_ChIPseq_peak_407931b	42631656	42631661	2.99935	intron (NM_016305, intron 1 of 3)	-8138	NM_004206	SEC22C	protein-coding
ZBTB48_ChIPseq_peak_342958	219865573	219865578	2.99935	TTS (NR_029867)	855	NR_029867	MIR375	ncRNA
ZBTB48_ChIPseq_peak_127782	126600657	126600662	2.99935	intron (NM_032531, intron 1 of 16)	74678	NR_120532	LOC101929427	ncRNA
ZBTB48_ChIPseq_peak_280235	44853033	44853038	2.99935	intron (NR_147192, intron 1 of 2)	40940	NR_147192	MIR4527HG	ncRNA
ZBTB48_ChIPseq_peak_411304	55555318	55555323	2.99935	intron (NM_015576, intron 16 of 16)	-33650	NM_003392	WNT5A	protein-coding
ZBTB48_ChIPseq_peak_118910a	62666168	62666173	2.99935	Intergenic	16999	NM_002394	SLC3A2	protein-coding
ZBTB48_ChIPseq_peak_74081	1437190	1437195	2.99935	intron (NM_018702, intron 1 of 9)	-131633	NM_001098830	ADARB2-AS1	ncRNA
ZBTB48_ChIPseq_peak_388959	32186713	32186718	2.99935	intron (NM_001007188, intron 10 of 21)	35867	NM_014662	DEPDC5	protein-coding
ZBTB48_ChIPseq_peak_180516	51348551	51348556	2.99935	intron (NM_181533, intron 4 of 11)	9675	NM_181533	ABHD12B	protein-coding
ZBTB48_ChIPseq_peak_99531	100074168	100074173	2.99935	Intergenic	-46163	NM_032211	LOXL4	protein-coding
ZBTB48_ChIPseq_peak_508123	150406141	150406146	2.99935	Intergenic	-15860	NM_024518	ULBP3	protein-coding
ZBTB48_ChIPseq_peak_323298	56668669	56668674	2.99935	intron (NM_001253792, intron 3 of 4)	16136	NM_018337	ZNF444	protein-coding
ZBTB48_ChIPseq_peak_172276	82043185	82043190	2.99935	Intergenic	-242069	NR_047494	LINC00564	ncRNA
ZBTB48_ChIPseq_peak_117304	47205275	47205280	2.99935	intron (NM_016223, intron 1 of 10)	2155	NM_016223	PACSIN3	protein-coding
ZBTB48_ChIPseq_peak_589451	68202512	68202517	2.99935	Intergenic	153674	NM_004429	EFNB1	protein-coding
ZBTB48_ChIPseq_peak_256505	55552038	55552043	2.99935	intron (NM_170721, intron 5 of 9)	48918	NR_110808	LOC101927557	ncRNA
ZBTB48_ChIPseq_peak_275499b	13546080	13546085	2.99935	intron (NM_181481, intron 3 of 5)	-65031	NR_039752	MIR4526	ncRNA
ZBTB48_ChIPseq_peak_95091	84593452	84593457	2.99935	intron (NM_001165972, intron 3 of 8)	-600778	NR_120666	NRG3-AS1	ncRNA
ZBTB48_ChIPseq_peak_196863	44751563	44751568	2.99935	intron (NM_016396, intron 2 of 12)	31986	NM_016396	CTDSPL2	protein-coding
ZBTB48_ChIPseq_peak_158358	121185553	121185558	2.99935	Intergenic	22014	NM_000017	ACADS	protein-coding
ZBTB48_ChIPseq_peak_344756	235796143	235796148	2.99935	Intergenic	-64483	NM_014521	SH3BP4	protein-coding
ZBTB48_ChIPseq_peak_320743c	51081799	51081804	2.99935	Intergenic	-10499	NM_001080457	LRRC4B	protein-coding
ZBTB48_ChIPseq_peak_184618	77874707	77874712	2.99935	intron (NM_001113475, intron 2 of 5)	14690	NM_138791	NOXRED1	protein-coding
ZBTB48_ChIPseq_peak_196567	43325628	43325633	2.99935	intron (NM_174916, intron 19 of 46)	72656	NM_174916	UBR1	protein-coding
ZBTB48_ChIPseq_peak_413293	73290526	73290531	2.99935	Intergenic	179718	NM_018029	EBLN2	protein-coding
ZBTB48_ChIPseq_peak_119406	64041665	64041670	2.99935	intron (NM_004322, intron 1 of 2)	-10144	NM_020155	GPR137	protein-coding
ZBTB48_ChIPseq_peak_315996b	45822392	45822397	2.99935	intron (NM_001824, intron 2 of 7)	3841	NM_001824	CKM	protein-coding
ZBTB48_ChIPseq_peak_555013	72915842	72915847	2.99935	intron (NR_033652, intron 4 of 4)	71975	NM_007332	TRPA1	protein-coding
ZBTB48_ChIPseq_peak_539581a	153415901	153415906	2.99935	Intergenic	-168279	NM_001936	DPP6	protein-coding
ZBTB48_ChIPseq_peak_415576	127287664	127287669	2.99935	Intergenic	6508	NR_106883	MIR6825	ncRNA
ZBTB48_ChIPseq_peak_216461	3595153	3595158	2.99935	intron (NM_178844, intron 16 of 20)	32250	NM_178844	NLRC3	protein-coding
ZBTB48_ChIPseq_peak_389122	32478582	32478587	2.99935	intron (NM_000343, intron 6 of 14)	23427	NM_000343	SLC5A1	protein-coding
ZBTB48_ChIPseq_peak_411146	53898469	53898474	2.99935	intron (NM_018725, intron 10 of 10)	17758	NM_022899	ACTR8	protein-coding
ZBTB48_ChIPseq_peak_520224	44734189	44734194	2.99935	intron (NM_002541, intron 12 of 22)	-53974	NM_031449	ZMIZ2	protein-coding
ZBTB48_ChIPseq_peak_198668c	63335016	63335021	2.99935	5' UTR (NM_001301244, exon 1 of 10)	180	NM_000366	TPM1	protein-coding
ZBTB48_ChIPseq_peak_196802	44454884	44454889	2.99935	intron (NM_001286490, intron 1 of 15)	31758	NM_032892	FRMD5	protein-coding
ZBTB48_ChIPseq_peak_396584	44328920	44328925	2.99935	exon (NM_025225, exon 4 of 9)	9303	NM_025225	PNPLA3	protein-coding
ZBTB48_ChIPseq_peak_331397	65277854	65277859	2.99935	Intergenic	-5639	NM_015147	CEP68	protein-coding
ZBTB48_ChIPseq_peak_579054	10054358	10054363	2.99935	intron (NM_015691, intron 5 of 22)	70565	NM_015691	WWC3	protein-coding
ZBTB48_ChIPseq_peak_586377	49431585	49431590	2.99935	Intergenic	29009	NM_003785	PAGE1	protein-coding
ZBTB48_ChIPseq_peak_113471	4010577	4010582	2.99935	intron (NM_003156, intron 2 of 11)	-105336	NM_001033	RRM1	protein-coding
ZBTB48_ChIPseq_peak_61007	211767095	211767100	2.99935	Intergenic	-14998	NM_021194	SLC30A1	protein-coding
ZBTB48_ChIPseq_peak_124611	102404393	102404398	2.99935	Intergenic	-2911	NM_002423	MMP7	protein-coding
ZBTB48_ChIPseq_peak_113761	8394340	8394345	2.99935	Intergenic	-104160	NM_002315	LMO1	protein-coding
ZBTB48_ChIPseq_peak_232809	4721286	4721291	2.99935	intron (NM_002663, intron 17 of 24)	10892	NM_002663	PLD2	protein-coding
ZBTB48_ChIPseq_peak_374693	39672055	39672060	2.99935	exon (NM_001276439, exon 4 of 4)	27715	NM_002243	KCNJ15	protein-coding
ZBTB48_ChIPseq_peak_190475c	101284236	101284241	2.99935	Intergenic	3410	NR_039729	MIR2392	ncRNA
ZBTB48_ChIPseq_peak_143707	57096494	57096499	2.99935	Intergenic	-14304	NM_006601	PTGES3	protein-coding
ZBTB48_ChIPseq_peak_585050	46493014	46493019	2.99935	intron (NM_001257291, intron 13 of 16)	59894	NM_019886	CHST7	protein-coding
ZBTB48_ChIPseq_peak_440843	6892777	6892782	2.99935	Intergenic	-64745	NR_036242	MIR4278	ncRNA
ZBTB48_ChIPseq_peak_94661	81826360	81826365	2.99935	intron (NR_027432, intron 1 of 3)	-12040	NM_025125	TMEM254	protein-coding
ZBTB48_ChIPseq_peak_118421	61579237	61579242	2.99935	intron (NM_013402, intron 3 of 11)	3473	NR_031729	MIR1908	ncRNA
ZBTB48_ChIPseq_peak_336917	128429467	128429472	2.99935	intron (NM_001161404, intron 1 of 9)	3295	NM_017980	LIMS2	protein-coding
ZBTB48_ChIPseq_peak_130942	4693992	4693997	2.99935	Intergenic	-5244	NM_003845	DYRK4	protein-coding
ZBTB48_ChIPseq_peak_328669a	38963711	38963716	2.99935	Intergenic	14923	NM_006276	SRSF7	protein-coding
ZBTB48_ChIPseq_peak_540048	155230507	155230512	2.99935	Intergenic	-20315	NM_001427	EN2	protein-coding
ZBTB48_ChIPseq_peak_194702	28486736	28486741	2.99935	intron (NM_004667, intron 23 of 92)	80560	NM_004667	HERC2	protein-coding
ZBTB48_ChIPseq_peak_99406	99731916	99731921	2.99935	intron (NM_001206528, intron 2 of 14)	58667	NM_018058	CRTAC1	protein-coding
ZBTB48_ChIPseq_peak_218646	18979617	18979622	2.99935	Intergenic	-15637	NM_024847	TMC7	protein-coding
ZBTB48_ChIPseq_peak_181188	57772807	57772812	2.99935	Intergenic	-37192	NM_006544	EXOC5	protein-coding
ZBTB48_ChIPseq_peak_6592b	10546823	10546828	2.99935	intron (NM_004565, intron 1 of 8)	11822	NM_004565	PEX14	protein-coding
ZBTB48_ChIPseq_peak_411866	58356465	58356470	2.99935	intron (NR_146193, intron 2 of 16)	37434	NM_017771	PXK	protein-coding
ZBTB48_ChIPseq_peak_429135	8450607	8450612	2.99935	intron (NM_001350233, intron 2 of 10)	8077	NM_024950	TRMT44	protein-coding
ZBTB48_ChIPseq_peak_547691b	23218708	23218713	2.99935	intron (NM_002318, intron 2 of 13)	24989	NR_038323	LOC100507156	ncRNA
ZBTB48_ChIPseq_peak_190361	101154471	101154476	2.99935	Intergenic	30868	NM_001007560	LINC00523	ncRNA
ZBTB48_ChIPseq_peak_547189c	22488271	22488276	2.99935	intron (NM_018688, intron 4 of 8)	11449	NM_025026	BIN3-IT1	ncRNA
ZBTB48_ChIPseq_peak_195454	39609959	39609964	2.99935	Intergenic	67091	NM_207445	C15orf54	ncRNA
ZBTB48_ChIPseq_peak_82813	32471650	32471655	2.99935	Intergenic	-126281	NM_004521	KIF5B	protein-coding
ZBTB48_ChIPseq_peak_256955	56162641	56162646	2.99935	intron (NM_080677, intron 1 of 2)	1863	NM_080677	DYNLL2	protein-coding
ZBTB48_ChIPseq_peak_325991	20010432	20010437	2.99935	Intergenic	-58181	NR_033875	LINC00954	ncRNA
ZBTB48_ChIPseq_peak_339629	174178130	174178135	2.99935	Intergenic	-31368	NR_033882	MAP3K20-AS1	ncRNA
ZBTB48_ChIPseq_peak_520209b	44711511	44711516	2.99935	intron (NM_001003941, intron 5 of 8)	65392	NM_002541	OGDH	protein-coding
ZBTB48_ChIPseq_peak_221893	49786092	49786097	2.99935	intron (NM_015069, intron 2 of 7)	70555	NM_015069	ZNF423	protein-coding
ZBTB48_ChIPseq_peak_546916	22101203	22101208	2.99935	Intergenic	1351	NR_029714	MIR320A	ncRNA
ZBTB48_ChIPseq_peak_137760	43621888	43621893	2.99935	Intergenic	72772	NR_146866	LINC02461	ncRNA
ZBTB48_ChIPseq_peak_577088	139360542	139360547	2.99935	exon (NM_001276418, exon 7 of 29)	16963	NM_014866	SEC16A	protein-coding
ZBTB48_ChIPseq_peak_499912	99652319	99652324	2.99935	Intergenic	79836	NR_039672	MIR548AI	ncRNA
ZBTB48_ChIPseq_peak_321112	51619566	51619571	2.99935	Intergenic	-7921	NM_145232	CTU1	protein-coding
ZBTB48_ChIPseq_peak_164986	25017180	25017185	2.99935	intron (NM_006437, intron 28 of 33)	69766	NM_006437	PARP4	protein-coding
ZBTB48_ChIPseq_peak_416170	129079475	129079480	2.99935	Intergenic	36714	NR_002992	SNORA7B	snoRNA
ZBTB48_ChIPseq_peak_535272c	139315699	139315704	2.99935	intron (NM_001113239, intron 4 of 14)	107027	NM_001080511	CLEC2L	protein-coding
ZBTB48_ChIPseq_peak_395782	43280179	43280184	2.99935	intron (NM_001349969, intron 6 of 11)	-26773	NM_014570	ARFGAP3	protein-coding
ZBTB48_ChIPseq_peak_404092	13534221	13534226	2.99935	intron (NM_001330636, intron 3 of 6)	12379	NM_024827	HDAC11	protein-coding
ZBTB48_ChIPseq_peak_538519b	151091871	151091876	2.99935	intron (NM_001284260, intron 3 of 5)	-14374	NR_034012	WDR86-AS1	ncRNA
ZBTB48_ChIPseq_peak_517774	27047102	27047107	2.99935	Intergenic	88521	NM_005522	HOXA1	protein-coding
ZBTB48_ChIPseq_peak_337144	129625794	129625799	2.99935	non-coding (NR_110278, exon 3 of 3)	3622	NR_110278	LOC101927881	ncRNA
ZBTB48_ChIPseq_peak_323956a	58634763	58634768	2.99935	Intergenic	-4972	NM_023926	ZSCAN18	protein-coding
ZBTB48_ChIPseq_peak_236429	10664331	10664336	2.99935	intron (NR_073457, intron 2 of 3)	-30687	NM_001004313	TMEM220	protein-coding
ZBTB48_ChIPseq_peak_166391	35164747	35164752	2.99935	intron (NR_047036, intron 1 of 2)	50073	NR_047036	LINC00457	ncRNA
ZBTB48_ChIPseq_peak_565548	96161090	96161095	2.99935	Intergenic	-52396	NM_001098808	C9orf129	protein-coding
ZBTB48_ChIPseq_peak_192526	104187118	104187123	2.99935	intron (NM_024071, intron 1 of 6)	5039	NM_024071	ZFYVE21	protein-coding
ZBTB48_ChIPseq_peak_122029	71258503	71258508	2.99935	promoter-TSS (NM_005553)	-961	NM_005553	KRTAP5-9	protein-coding
ZBTB48_ChIPseq_peak_482547	17521288	17521293	2.99935	intron (NM_006366, intron 7 of 12)	-9794	NR_110855	LOC101928491	ncRNA
ZBTB48_ChIPseq_peak_286899	528112	528117	2.99935	Intergenic	-3619	NM_004359	CDC34	protein-coding
ZBTB48_ChIPseq_peak_378932a	46391899	46391904	2.99935	intron (NM_001316986, intron 4 of 4)	22100	NR_033840	LINC00163	ncRNA
ZBTB48_ChIPseq_peak_422048	183795774	183795779	2.99935	Intergenic	-19076	NM_182589	HTR3E	protein-coding
ZBTB48_ChIPseq_peak_326534	24665999	24666004	2.99935	Intergenic	-82604	NM_006277	ITSN2	protein-coding
ZBTB48_ChIPseq_peak_569618	129385742	129385747	2.99935	intron (NM_001174146, intron 2 of 7)	9022	NM_002316	LMX1B	protein-coding
ZBTB48_ChIPseq_peak_335662	112778296	112778301	2.99935	intron (NM_006343, intron 16 of 18)	-34502	NM_032824	TMEM87B	protein-coding
ZBTB48_ChIPseq_peak_84161	37659244	37659249	2.99935	Intergenic	61132	NR_104061	LINC00993	ncRNA
ZBTB48_ChIPseq_peak_229234	177717	177722	2.99935	intron (NM_001190411, intron 1 of 8)	-3277	NM_001242780	LOC100506388	protein-coding
ZBTB48_ChIPseq_peak_302686	19621072	19621077	2.99935	Intergenic	5395	NM_032037	TSSK6	protein-coding
ZBTB48_ChIPseq_peak_388294a	31218050	31218055	2.99935	promoter-TSS (NM_001282741)	-451	NM_030758	OSBP2	protein-coding
ZBTB48_ChIPseq_peak_253700a	46909509	46909514	2.99935	intron (NM_001261395, intron 1 of 11)	1161	NM_005831	CALCOCO2	protein-coding
ZBTB48_ChIPseq_peak_290178b	3918968	3918973	2.99935	intron (NM_033064, intron 11 of 12)	-14131	NM_014446	NMRK2	protein-coding
ZBTB48_ChIPseq_peak_369242	62476014	62476019	2.99935	Intergenic	-16550	NM_080622	ABHD16B	protein-coding
ZBTB48_ChIPseq_peak_544764	11466514	11466519	2.99935	Intergenic	32472	NR_040035	LINC00208	ncRNA
ZBTB48_ChIPseq_peak_363727	50488097	50488102	2.99935	Intergenic	-8647	NR_110016	LINC01429	ncRNA
ZBTB48_ChIPseq_peak_433132	90001970	90001975	2.99935	Intergenic	-23626	NM_014883	FAM13A	protein-coding
ZBTB48_ChIPseq_peak_21483	32819593	32819598	2.99935	Intergenic	8249	NM_001167676	FAM229A	protein-coding
ZBTB48_ChIPseq_peak_483398	21274628	21274633	2.99935	Intergenic	237493	NR_103790	LINC00581	ncRNA
ZBTB48_ChIPseq_peak_414094	107695761	107695766	2.99935	Intergenic	93711	NR_015394	LINC00636	ncRNA
ZBTB48_ChIPseq_peak_389479a	33670421	33670426	2.99935	exon (NM_004737, exon 16 of 16)	162232	NR_039921	MIR4764	ncRNA
ZBTB48_ChIPseq_peak_217587	11324164	11324169	2.99935	Intergenic	25873	NM_003745	SOCS1	protein-coding
ZBTB48_ChIPseq_peak_379351	46887442	46887447	2.99935	intron (NM_130444, intron 1 of 41)	-10736	NR_106873	MIR6815	ncRNA
ZBTB48_ChIPseq_peak_427159	1304238	1304243	2.99935	intron (NM_001297433, intron 1 of 8)	661	NM_005882	MAEA	protein-coding
ZBTB48_ChIPseq_peak_108477a	126164709	126164714	2.99935	intron (NM_001167880, intron 1 of 5)	14370	NM_022126	LHPP	protein-coding
ZBTB48_ChIPseq_peak_426010	196047253	196047258	2.99935	intron (NR_046724, intron 1 of 1)	2052	NR_046724	TM4SF19-AS1	ncRNA
ZBTB48_ChIPseq_peak_182816	69947571	69947576	2.99935	Intergenic	-3898	NM_001161498	PLEKHD1	protein-coding
ZBTB48_ChIPseq_peak_432347	79378451	79378456	2.99935	intron (NM_025074, intron 47 of 73)	-94289	NM_005139	ANXA3	protein-coding
ZBTB48_ChIPseq_peak_153324	110830679	110830684	2.99935	intron (NM_016238, intron 3 of 10)	10854	NM_016238	ANAPC7	protein-coding
ZBTB48_ChIPseq_peak_380067a	47774835	47774840	2.99935	intron (NM_001315529, intron 11 of 46)	30035	NM_006031	PCNT	protein-coding
ZBTB48_ChIPseq_peak_571647a	132495938	132495943	2.99935	Intergenic	-14955	NR_132102	PRRX2-AS1	ncRNA
ZBTB48_ChIPseq_peak_329076	43076672	43076677	2.99935	Intergenic	-56923	NM_012205	HAAO	protein-coding
ZBTB48_ChIPseq_peak_108538b	126228314	126228319	2.99935	intron (NM_022126, intron 6 of 6)	77975	NM_022126	LHPP	protein-coding
ZBTB48_ChIPseq_peak_122787	74436563	74436568	2.99935	intron (NM_015424, intron 1 of 11)	-5183	NR_039845	MIR4696	ncRNA
ZBTB48_ChIPseq_peak_85745c	48318654	48318659	2.99935	Intergenic	-6231	NR_134499	LOC105378292	ncRNA
ZBTB48_ChIPseq_peak_5451a	9241005	9241010	2.99935	intron (NR_132742, intron 1 of 1)	-1256	NR_132738	LNCTAM34A	ncRNA
ZBTB48_ChIPseq_peak_49503	160996050	160996055	2.99935	Intergenic	-4919	NM_016946	F11R	protein-coding
ZBTB48_ChIPseq_peak_468970	160120950	160120955	2.99935	intron (NM_025153, intron 3 of 25)	158267	NM_025153	ATP10B	protein-coding
ZBTB48_ChIPseq_peak_498831	89435165	89435170	2.99935	intron (NM_001286428, intron 11 of 13)	-186079	NR_110867	LOC101928936	ncRNA
ZBTB48_ChIPseq_peak_5312	9075765	9075770	2.99935	intron (NM_207420, intron 5 of 11)	10637	NM_207420	SLC2A7	protein-coding
ZBTB48_ChIPseq_peak_73617b	648724	648729	2.99935	intron (NM_014974, intron 1 of 36)	-25778	NR_147612	LOC101930421	ncRNA
ZBTB48_ChIPseq_peak_265158a	73855974	73855979	2.99935	Intergenic	-3459	NM_012478	WBP2	protein-coding
ZBTB48_ChIPseq_peak_242052	27287578	27287583	2.99935	exon (NM_001098635, exon 7 of 17)	-9072	NM_020889	PHF12	protein-coding
ZBTB48_ChIPseq_peak_248989	40261810	40261815	2.99935	intron (NM_024119, intron 5 of 13)	2939	NM_024119	DHX58	protein-coding
ZBTB48_ChIPseq_peak_306180a	33352489	33352494	2.99935	intron (NM_001243036, intron 6 of 12)	8192	NM_014270	SLC7A9	protein-coding
ZBTB48_ChIPseq_peak_192337a	104001709	104001714	2.99935	3' UTR (NM_152307, exon 4 of 4)	6202	NM_152307	TRMT61A	protein-coding
ZBTB48_ChIPseq_peak_39561	103288760	103288765	2.99935	Intergenic	285290	NM_001854	COL11A1	protein-coding
ZBTB48_ChIPseq_peak_483939	24508387	24508392	2.99935	intron (NM_001080, intron 4 of 9)	13192	NM_001080	ALDH5A1	protein-coding
ZBTB48_ChIPseq_peak_262224	70164988	70164993	2.99935	Intergenic	47829	NM_000346	SOX9	protein-coding
ZBTB48_ChIPseq_peak_2459b	3694863	3694868	2.99935	Intergenic	5514	NM_001163724	SMIM1	protein-coding
ZBTB48_ChIPseq_peak_515169	1441866	1441871	2.99935	Intergenic	57241	NM_024723	MICALL2	protein-coding
ZBTB48_ChIPseq_peak_225464	73297868	73297873	2.99935	Intergenic	-119524	NM_207385	C16orf47	protein-coding
ZBTB48_ChIPseq_peak_514939c	869492	869497	2.99935	intron (NM_001171945, intron 2 of 6)	-2648	NM_025154	SUN1	protein-coding
ZBTB48_ChIPseq_peak_450528	67552233	67552238	2.99935	intron (NM_181523, intron 2 of 15)	-32017	NM_181504	PIK3R1	protein-coding
ZBTB48_ChIPseq_peak_163542a	132584578	132584583	2.99935	intron (NR_003290, intron 3 of 9)	15752	NM_182613	EP400P1	pseudo
ZBTB48_ChIPseq_peak_58696	204842725	204842730	2.99935	intron (NM_001005388, intron 1 of 29)	44945	NM_015090	NFASC	protein-coding
ZBTB48_ChIPseq_peak_84338	43051903	43051908	2.99935	Intergenic	-3587	NR_026777	ZNF37BP	pseudo
ZBTB48_ChIPseq_peak_313055a	41722218	41722223	2.99935	Intergenic	-2884	NM_001699	AXL	protein-coding
ZBTB48_ChIPseq_peak_525316	98906555	98906560	2.99935	Intergenic	-16939	NM_006409	ARPC1A	protein-coding
ZBTB48_ChIPseq_peak_572258a	133336793	133336798	2.99935	intron (NM_000050, intron 5 of 15)	16701	NM_000050	ASS1	protein-coding
ZBTB48_ChIPseq_peak_128973a	849517	849522	2.99935	Intergenic	-12570	NM_014823	WNK1	protein-coding
ZBTB48_ChIPseq_peak_238247a	17132431	17132436	2.99935	intron (NM_001353230, intron 3 of 14)	8072	NM_144606	FLCN	protein-coding
ZBTB48_ChIPseq_peak_219570	24988475	24988480	2.99935	intron (NM_001006634, intron 3 of 19)	38222	NM_018054	ARHGAP17	protein-coding
ZBTB48_ChIPseq_peak_439390	2167112	2167117	2.99935	Intergenic	145201	NR_104616	LOC100506858	ncRNA
ZBTB48_ChIPseq_peak_395770	43268998	43269003	2.99935	intron (NM_001349969, intron 11 of 11)	-15592	NM_014570	ARFGAP3	protein-coding
ZBTB48_ChIPseq_peak_577712a	139973882	139973887	2.99935	exon (NM_207309, exon 5 of 9)	1931	NM_207309	UAP1L1	protein-coding
ZBTB48_ChIPseq_peak_452987	78636750	78636755	2.99935	Intergenic	104827	NM_152405	JMY	protein-coding
ZBTB48_ChIPseq_peak_387853	30671080	30671085	2.99935	Intergenic	-8250	NM_020530	OSM	protein-coding
ZBTB48_ChIPseq_peak_353927	32247558	32247563	2.99935	intron (NM_031232, intron 7 of 11)	-2532	NM_080825	C20orf144	protein-coding
ZBTB48_ChIPseq_peak_216417	3506016	3506021	2.99935	intron (NM_001317093, intron 2 of 6)	-1967	NM_024845	NAA60	protein-coding
ZBTB48_ChIPseq_peak_246356a	36664512	36664517	2.99935	intron (NM_001199417, intron 23 of 23)	79794	NM_020876	ARHGAP23	protein-coding
ZBTB48_ChIPseq_peak_254582	48116551	48116556	2.99935	Intergenic	16550	NR_038230	PICART1	ncRNA
ZBTB48_ChIPseq_peak_289536a	3290943	3290948	2.99935	intron (NR_033342, intron 11 of 12)	65462	NM_021938	CELF5	protein-coding
ZBTB48_ChIPseq_peak_385091	25212953	25212958	2.99935	intron (NM_001039948, intron 2 of 25)	10767	NM_133454	SGSM1	protein-coding
ZBTB48_ChIPseq_peak_405526a	16414987	16414992	2.99935	intron (NM_015150, intron 5 of 9)	108404	NM_138381	OXNAD1	protein-coding
ZBTB48_ChIPseq_peak_216903a	4607998	4608003	2.99935	intron (NM_001145011, intron 1 of 15)	1509	NM_001145011	C16orf96	protein-coding
ZBTB48_ChIPseq_peak_192145	103719404	103719409	2.99935	Intergenic	-64041	NR_033938	LINC00605	ncRNA
ZBTB48_ChIPseq_peak_213427	99612474	99612479	2.99935	Intergenic	-32810	NM_015286	SYNM	protein-coding
ZBTB48_ChIPseq_peak_104066a	114859272	114859277	2.99935	intron (NM_001146283, intron 5 of 12)	-27118	NM_030756	TCF7L2	protein-coding
ZBTB48_ChIPseq_peak_422834	185271005	185271010	2.99935	promoter-TSS (NM_139248)	-638	NM_139248	LIPH	protein-coding
ZBTB48_ChIPseq_peak_412599	65876691	65876696	2.99935	intron (NR_145422, intron 2 of 2)	-2798	NR_046575	MAGI1-AS1	ncRNA
ZBTB48_ChIPseq_peak_241684	26851244	26851249	2.99935	intron (NM_003593, intron 1 of 7)	287	NM_003593	FOXN1	protein-coding
ZBTB48_ChIPseq_peak_358996a	43043984	43043989	2.99935	intron (NM_000457, intron 5 of 9)	7226	NR_037419	MIR3646	ncRNA
ZBTB48_ChIPseq_peak_165793	30684794	30684799	2.99935	Intergenic	-1784	NR_046998	LINC00365	ncRNA
ZBTB48_ChIPseq_peak_435686	151059523	151059528	2.99935	intron (NM_001040261, intron 2 of 16)	60099	NM_152619	DCLK2	protein-coding
ZBTB48_ChIPseq_peak_433673	107557235	107557240	2.99935	Intergenic	202456	NR_147150	LINC02173	ncRNA
ZBTB48_ChIPseq_peak_353189	31214685	31214690	2.99935	Intergenic	39406	NM_001010976	NOL4L-DT	ncRNA
ZBTB48_ChIPseq_peak_113520	5166663	5166668	2.99935	Intergenic	6934	NM_012375	OR52A1	protein-coding
ZBTB48_ChIPseq_peak_584683	44629170	44629175	2.99935	Intergenic	-74077	NM_022076	DUSP21	protein-coding
ZBTB48_ChIPseq_peak_451219b	71479685	71479690	2.99935	intron (NM_001324255, intron 2 of 5)	4232	NM_005909	MAP1B	protein-coding
ZBTB48_ChIPseq_peak_150321	103193335	103193340	2.99935	Intergenic	24840	NR_033855	LINC00485	ncRNA
ZBTB48_ChIPseq_peak_335064	106681453	106681458	2.99935	promoter-TSS (NM_032411)	-658	NM_032411	ECRG4	protein-coding
ZBTB48_ChIPseq_peak_547685a	23205989	23205994	2.99935	intron (NM_002318, intron 3 of 13)	12270	NR_038323	LOC100507156	ncRNA
ZBTB48_ChIPseq_peak_252531	44989513	44989518	2.99935	Intergenic	-10968	NM_004287	GOSR2	protein-coding
ZBTB48_ChIPseq_peak_577063	139337253	139337258	2.99935	intron (NM_014866, intron 31 of 31)	-2981	NM_019892	INPP5E	protein-coding
ZBTB48_ChIPseq_peak_290951b	4649842	4649847	2.99935	intron (NM_001167942, intron 1 of 1)	9815	NM_152362	TNFAIP8L1	protein-coding
ZBTB48_ChIPseq_peak_324540	3079060	3079065	2.99935	intron (NR_110228, intron 3 of 6)	50736	NR_110228	LINC01250	ncRNA
ZBTB48_ChIPseq_peak_474800	178568785	178568790	2.99935	intron (NM_014244, intron 10 of 21)	81371	NM_014594	ZNF354C	protein-coding
ZBTB48_ChIPseq_peak_324883	9437407	9437412	2.99935	intron (NM_001135191, intron 2 of 26)	90515	NM_003887	ASAP2	protein-coding
ZBTB48_ChIPseq_peak_476528	1434175	1434180	2.99935	Intergenic	-43531	NR_106778	MIR6720	ncRNA
ZBTB48_ChIPseq_peak_253990	47310451	47310456	2.99935	Intergenic	-2325	NM_178500	PHOSPHO1	protein-coding
ZBTB48_ChIPseq_peak_99458	99851932	99851937	2.99935	Intergenic	-42447	NM_014472	R3HCC1L	protein-coding
ZBTB48_ChIPseq_peak_569431	128757297	128757302	2.99935	Intergenic	246821	NM_006195	PBX3	protein-coding
ZBTB48_ChIPseq_peak_76426	10130493	10130498	2.99935	Intergenic	29810	NR_120636	LINC02670	ncRNA
ZBTB48_ChIPseq_peak_266751	75545910	75545915	2.99935	intron (NR_040050, intron 1 of 1)	2889	NR_040050	LOC100507351	ncRNA
ZBTB48_ChIPseq_peak_227468	85713865	85713870	2.99935	intron (NM_016095, intron 3 of 4)	8721	NM_016095	GINS2	protein-coding
ZBTB48_ChIPseq_peak_473521	176296094	176296099	2.99935	intron (NM_133369, intron 5 of 14)	30237	NM_002115	HK3	protein-coding
ZBTB48_ChIPseq_peak_516552	6418060	6418065	2.99935	intron (NM_006908, intron 1 of 5)	3936	NM_006908	RAC1	protein-coding
ZBTB48_ChIPseq_peak_83223	34327976	34327981	2.99935	Intergenic	-266370	NR_038932	LINC00838	ncRNA
ZBTB48_ChIPseq_peak_402175	10366566	10366571	2.99935	3' UTR (NM_001353564, exon 21 of 21)	-3696	NM_030673	SEC13	protein-coding
ZBTB48_ChIPseq_peak_416352	129690862	129690867	2.99935	Intergenic	-2372	NM_007117	TRH	protein-coding
ZBTB48_ChIPseq_peak_331522	65633905	65633910	2.99935	intron (NM_181784, intron 1 of 5)	25749	NM_181784	SPRED2	protein-coding
ZBTB48_ChIPseq_peak_502687	112953840	112953845	2.99935	Intergenic	285310	NM_001013734	RFPL4B	protein-coding
ZBTB48_ChIPseq_peak_368898	62146332	62146337	2.99935	Intergenic	-5760	NM_024299	PPDPF	protein-coding
ZBTB48_ChIPseq_peak_219472	24441783	24441788	2.99935	Intergenic	-109123	NM_006910	RBBP6	protein-coding
ZBTB48_ChIPseq_peak_59739	206958200	206958205	2.99935	Intergenic	-12363	NM_000572	IL10	protein-coding
ZBTB48_ChIPseq_peak_110047a	129941664	129941669	2.99935	Intergenic	-17198	NM_002417	MKI67	protein-coding
ZBTB48_ChIPseq_peak_231365b	2700346	2700351	2.99935	intron (NM_001100398, intron 1 of 23)	616	NM_015085	RAP1GAP2	protein-coding
ZBTB48_ChIPseq_peak_310603b	38896889	38896894	2.99935	intron (NM_001351675, intron 5 of 5)	3116	NM_174905	FAM98C	protein-coding
ZBTB48_ChIPseq_peak_5282	9035966	9035971	2.99935	TTS (NM_001215)	30075	NM_001215	CA6	protein-coding
ZBTB48_ChIPseq_peak_571441	132303524	132303529	2.99935	Intergenic	52587	NR_038955	LINC00963	ncRNA
ZBTB48_ChIPseq_peak_555578	95694769	95694774	2.99935	intron (NM_001122827, intron 13 of 13)	-37332	NM_181787	DPY19L4	protein-coding
ZBTB48_ChIPseq_peak_532788	130821581	130821586	2.99935	intron (NM_001145354, intron 1 of 18)	26728	NM_013255	MKLN1	protein-coding
ZBTB48_ChIPseq_peak_286806b	292619	292624	2.99935	Intergenic	-1186	NM_003712	PLPP2	protein-coding
ZBTB48_ChIPseq_peak_568905	127035248	127035253	2.99935	intron (NM_001166168, intron 1 of 9)	-11803	NM_001033016	LOC613206	ncRNA
ZBTB48_ChIPseq_peak_535787b	140202645	140202650	2.99935	Intergenic	-23278	NM_013446	MKRN1	protein-coding
ZBTB48_ChIPseq_peak_427965	3245147	3245152	2.99935	promoter-TSS (NM_001330620)	-947	NM_001012982	MSANTD1	protein-coding
ZBTB48_ChIPseq_peak_224149b	68103616	68103621	2.99935	intron (NM_001271762, intron 9 of 15)	-15651	NM_004555	NFATC3	protein-coding
ZBTB48_ChIPseq_peak_226151	79324645	79324650	2.99935	Intergenic	309975	NM_005360	MAF	protein-coding
ZBTB48_ChIPseq_peak_11954	19092124	19092129	2.99935	Intergenic	94029	NM_152232	TAS1R2	protein-coding
ZBTB48_ChIPseq_peak_288833c	2545822	2545827	2.99935	intron (NM_052847, intron 3 of 4)	69701	NM_015675	GADD45B	protein-coding
ZBTB48_ChIPseq_peak_337599	135695379	135695384	2.99935	intron (NR_037649, intron 3 of 10)	18989	NM_001241	CCNT2	protein-coding
ZBTB48_ChIPseq_peak_534081	134887944	134887949	2.99935	intron (NM_014149, intron 6 of 14)	3884	NR_106764	MIR6509	ncRNA
ZBTB48_ChIPseq_peak_572190	133265362	133265367	2.99935	intron (NM_001291815, intron 51 of 86)	-54730	NM_000050	ASS1	protein-coding
ZBTB48_ChIPseq_peak_361246b	47117751	47117756	2.99935	Intergenic	129099	NR_026958	LINC00494	ncRNA
ZBTB48_ChIPseq_peak_118091b	60670277	60670282	2.99935	exon (NM_014502, exon 4 of 16)	3782	NM_014502	PRPF19	protein-coding
ZBTB48_ChIPseq_peak_429374	12915482	12915487	2.99935	Intergenic	570505	NM_004249	RAB28	protein-coding
ZBTB48_ChIPseq_peak_470136	169599024	169599029	2.99935	Intergenic	27119	NR_108022	LINC01187	ncRNA
ZBTB48_ChIPseq_peak_337624	135896395	135896400	2.99935	intron (NM_012233, intron 17 of 23)	2199	NR_145723	SNORA40B	snoRNA
ZBTB48_ChIPseq_peak_378896	46356070	46356075	2.99935	intron (NR_027128, intron 1 of 3)	-3540	NM_058190	FAM207A	protein-coding
ZBTB48_ChIPseq_peak_502860	114429495	114429500	2.99935	intron (NR_125845, intron 5 of 9)	-45456	NM_153612	HS3ST5	protein-coding
ZBTB48_ChIPseq_peak_331821	69588903	69588908	2.99935	intron (NM_002056, intron 4 of 18)	25481	NM_002056	GFPT1	protein-coding
ZBTB48_ChIPseq_peak_274814	12193833	12193838	2.99935	Intergenic	-6943	NR_049896	C18orf61	ncRNA
ZBTB48_ChIPseq_peak_340619	191223765	191223770	2.99935	intron (NM_001128928, intron 2 of 6)	15571	NM_002194	INPP1	protein-coding
ZBTB48_ChIPseq_peak_125704	115586945	115586950	2.99935	Intergenic	18533	NR_135066	LOC101928985	ncRNA
ZBTB48_ChIPseq_peak_282061b	48680448	48680453	2.99935	Intergenic	43601	NM_016626	MEX3C	protein-coding
ZBTB48_ChIPseq_peak_343406	223701714	223701719	2.99935	Intergenic	-23936	NM_004457	ACSL3	protein-coding
ZBTB48_ChIPseq_peak_265781	74510705	74510710	2.99935	Intergenic	-12961	NM_001077620	PRCD	protein-coding
ZBTB48_ChIPseq_peak_331694	68246437	68246442	2.99935	Intergenic	43720	NM_006333	C1D	protein-coding
ZBTB48_ChIPseq_peak_146370a	70399882	70399887	2.99935	Intergenic	180781	NM_182530	MYRFL	protein-coding
ZBTB48_ChIPseq_peak_430776	40855496	40855501	2.99935	intron (NM_001166051, intron 1 of 6)	3674	NM_004307	APBB2	protein-coding
ZBTB48_ChIPseq_peak_162863	131394500	131394505	2.99935	Intergenic	37963	NM_006325	RAN	protein-coding
ZBTB48_ChIPseq_peak_351272	23773869	23773874	2.99935	Intergenic	33441	NM_001322	CST2	protein-coding
ZBTB48_ChIPseq_peak_537326a	148856592	148856597	2.99935	intron (NM_020781, intron 3 of 6)	12034	NM_020781	ZNF398	protein-coding
ZBTB48_ChIPseq_peak_102271	105233395	105233400	2.99935	exon (NM_001129742, exon 3 of 3)	5600	NM_182494	CALHM3	protein-coding
ZBTB48_ChIPseq_peak_24670b	39033018	39033023	2.99935	Intergenic	92152	NR_146761	LINC01685	ncRNA
ZBTB48_ChIPseq_peak_403143	12366604	12366609	2.99935	intron (NM_001354670, intron 2 of 5)	12727	NM_005037	PPARG	protein-coding
ZBTB48_ChIPseq_peak_455491	98282713	98282718	2.99935	intron (NR_151718, intron 1 of 3)	17877	NR_036530	LOC100289230	ncRNA
ZBTB48_ChIPseq_peak_317212	47194916	47194921	2.99935	intron (NM_001079880, intron 13 of 18)	17684	NR_036157	MIR320E	ncRNA
ZBTB48_ChIPseq_peak_236768	12847117	12847122	2.99935	intron (NM_001321167, intron 9 of 21)	-26460	NR_039747	MIR1269B	ncRNA
ZBTB48_ChIPseq_peak_516822	12598203	12598208	2.99935	Intergenic	-11998	NM_033128	SCIN	protein-coding
ZBTB48_ChIPseq_peak_327164	27043644	27043649	2.99935	Intergenic	-27323	NM_020134	DPYSL5	protein-coding
ZBTB48_ChIPseq_peak_322752a	55816267	55816272	2.99935	exon (NM_032430, exon 14 of 19)	20439	NM_001085488	TMEM150B	protein-coding
ZBTB48_ChIPseq_peak_524266	97390569	97390574	2.99935	Intergenic	29300	NM_003182	TAC1	protein-coding
ZBTB48_ChIPseq_peak_385836b	26836444	26836449	2.99935	intron (NM_020437, intron 2 of 3)	11166	NM_020437	ASPHD2	protein-coding
ZBTB48_ChIPseq_peak_301688a	18254775	18254780	2.99935	exon (NM_015016, exon 21 of 27)	-9211	NM_005027	PIK3R2	protein-coding
ZBTB48_ChIPseq_peak_565286	94900268	94900273	2.99935	non-coding (NR_015444, exon 12 of 13)	-3479	NR_027341	LINC00475	ncRNA
ZBTB48_ChIPseq_peak_268251	77274855	77274860	2.99935	intron (NM_001082575, intron 3 of 14)	203823	NM_001025448	RBFOX3	protein-coding
ZBTB48_ChIPseq_peak_110324	130948762	130948767	2.99935	Intergenic	237667	NR_148990	LINC02667	ncRNA
ZBTB48_ChIPseq_peak_560759	15108138	15108143	2.99935	Intergenic	114815	NR_003920	LOC389705	pseudo
ZBTB48_ChIPseq_peak_244094c	30823064	30823069	2.99935	intron (NM_015194, intron 21 of 21)	8961	NM_003885	CDK5R1	protein-coding
ZBTB48_ChIPseq_peak_85432	45929798	45929803	2.99935	intron (NM_000698, intron 7 of 13)	18769	NR_120674	LOC102724323	ncRNA
ZBTB48_ChIPseq_peak_290715	4429207	4429212	2.99935	intron (NM_005483, intron 8 of 14)	-16766	NR_039901	MIR4746	ncRNA
ZBTB48_ChIPseq_peak_322327	54956615	54956620	2.99935	intron (NR_126418, intron 2 of 2)	3599	NR_126418	LENG8-AS1	ncRNA
ZBTB48_ChIPseq_peak_458155	124116740	124116745	2.99935	Intergenic	-35937	NM_020747	ZNF608	protein-coding
ZBTB48_ChIPseq_peak_58716	204899936	204899941	2.99935	intron (NM_001005388, intron 2 of 29)	-13416	NM_015090	NFASC	protein-coding
ZBTB48_ChIPseq_peak_295158	10502731	10502736	2.99935	intron (NM_007065, intron 7 of 7)	11481	NR_031592	MIR1181	ncRNA
ZBTB48_ChIPseq_peak_322901	55968069	55968074	2.99935	intron (NM_001136201, intron 1 of 5)	4978	NM_024710	ISOC2	protein-coding
ZBTB48_ChIPseq_peak_7278	11383596	11383601	2.99935	Intergenic	50343	NM_013319	UBIAD1	protein-coding
ZBTB48_ChIPseq_peak_226732	84201777	84201782	2.99935	intron (NM_001318756, intron 3 of 7)	9134	NM_178452	DNAAF1	protein-coding
ZBTB48_ChIPseq_peak_392781b	39443163	39443168	2.99935	intron (NM_145298, intron 4 of 6)	6492	NM_145298	APOBEC3F	protein-coding
ZBTB48_ChIPseq_peak_592787	80161678	80161683	2.99935	Intergenic	-96447	NM_153252	BRWD3	protein-coding
ZBTB48_ChIPseq_peak_491942a	41669327	41669332	2.99935	intron (NM_001167827, intron 1 of 8)	32810	NM_007162	TFEB	protein-coding
ZBTB48_ChIPseq_peak_407095	33511478	33511483	2.99935	Intergenic	-29583	NM_014517	UBP1	protein-coding
ZBTB48_ChIPseq_peak_194821	29697858	29697863	2.99935	intron (NM_015307, intron 1 of 10)	-135840	NM_138704	NSMCE3	protein-coding
ZBTB48_ChIPseq_peak_385627	26151853	26151858	2.99935	intron (NM_032608, intron 1 of 43)	13744	NM_032608	MYO18B	protein-coding
ZBTB48_ChIPseq_peak_321894	54279009	54279014	2.99935	Intergenic	-11918	NR_029864	MIR371A	ncRNA
ZBTB48_ChIPseq_peak_280034	44098297	44098302	2.99935	intron (NM_144612, intron 32 of 39)	750	NM_144612	LOXHD1	protein-coding
ZBTB48_ChIPseq_peak_415494	126807938	126807943	2.99935	Intergenic	100503	NM_032242	PLXNA1	protein-coding
ZBTB48_ChIPseq_peak_249725	41139887	41139892	2.99935	intron (NM_173079, intron 2 of 4)	7310	NM_173079	RUNDC1	protein-coding
ZBTB48_ChIPseq_peak_153658b	111294167	111294172	2.99935	intron (NM_001286243, intron 2 of 10)	9405	NM_152591	CCDC63	protein-coding
ZBTB48_ChIPseq_peak_343052	220155640	220155645	2.99935	intron (NM_002846, intron 20 of 22)	3280	NR_029688	MIR153-1	ncRNA
ZBTB48_ChIPseq_peak_84189	37990885	37990890	2.99935	Intergenic	93216	NR_051997	ZNF33BP1	pseudo
ZBTB48_ChIPseq_peak_463771	140242576	140242581	2.99935	intron (NM_018901, intron 1 of 3)	-4520	NM_018902	PCDHA11	protein-coding
ZBTB48_ChIPseq_peak_336566	122091551	122091556	2.99935	Intergenic	-48775	NM_014553	TFCP2L1	protein-coding
ZBTB48_ChIPseq_peak_347304a	2181500	2181505	2.99935	Intergenic	-6072
ZBTB48_ChIPseq_peak_559208	144112871	144112876	2.99935	Intergenic	-7753	NR_126398	C8orf31	ncRNA
ZBTB48_ChIPseq_peak_377378	44626708	44626713	2.99935	Intergenic	36364	NM_001314050	CRYAA2	protein-coding
ZBTB48_ChIPseq_peak_151774	108083324	108083329	2.99935	intron (NM_007062, intron 3 of 14)	3507	NM_007062	PWP1	protein-coding
ZBTB48_ChIPseq_peak_111239a	133835524	133835529	2.99935	Intergenic	-40009	NM_004052	BNIP3	protein-coding
ZBTB48_ChIPseq_peak_275997a	19232634	19232639	2.99935	intron (NM_138340, intron 8 of 8)	11539	NM_138340	ABHD3	protein-coding
ZBTB48_ChIPseq_peak_294404c	8686251	8686256	2.99935	Intergenic	-10633	NM_030957	ADAMTS10	protein-coding
ZBTB48_ChIPseq_peak_224173	68165297	68165302	2.99935	intron (NM_173163, intron 3 of 10)	46030	NM_004555	NFATC3	protein-coding
ZBTB48_ChIPseq_peak_35390b	69778192	69778197	2.99935	Intergenic	-120744	NR_147164	LINC01758	ncRNA
ZBTB48_ChIPseq_peak_336852	128172898	128172903	2.99935	Intergenic	-3096	NM_000312	PROC	protein-coding
ZBTB48_ChIPseq_peak_424069	190462979	190462984	2.99935	Intergenic	117484	NM_001146686	GMNC	protein-coding
ZBTB48_ChIPseq_peak_188316	96546714	96546719	2.99935	intron (NM_001282463, intron 2 of 2)	41055	NM_020215	C14orf132	protein-coding
ZBTB48_ChIPseq_peak_116115	34170701	34170706	2.99935	Intergenic	43592	NM_024662	NAT10	protein-coding
ZBTB48_ChIPseq_peak_116687	44805461	44805466	2.99935	intron (NM_130783, intron 1 of 8)	19487	NM_130783	TSPAN18	protein-coding
ZBTB48_ChIPseq_peak_196859	44738533	44738538	2.99935	intron (NM_016396, intron 1 of 12)	18956	NM_016396	CTDSPL2	protein-coding
ZBTB48_ChIPseq_peak_532789b	130822638	130822643	2.99935	intron (NM_001145354, intron 1 of 18)	27785	NM_013255	MKLN1	protein-coding
ZBTB48_ChIPseq_peak_69523	235002756	235002761	2.99935	Intergenic	96988	NR_125945	LOC101927851	ncRNA
ZBTB48_ChIPseq_peak_544931b	11706718	11706723	2.99935	intron (NM_001908, intron 4 of 9)	18939	NM_001908	CTSB	protein-coding
ZBTB48_ChIPseq_peak_330876	61706942	61706947	2.99935	intron (NM_003400, intron 24 of 24)	-9095	NM_014709	USP34	protein-coding
ZBTB48_ChIPseq_peak_375563	42208043	42208048	2.99935	intron (NM_001389, intron 1 of 32)	11020	NM_001389	DSCAM	protein-coding
ZBTB48_ChIPseq_peak_512016	164021702	164021707	2.99935	Intergenic	70812	NR_134620	LOC102724152	ncRNA
ZBTB48_ChIPseq_peak_195184	33449967	33449972	2.99935	intron (NM_001277313, intron 3 of 20)	36965	NM_198500	FMN1	protein-coding
ZBTB48_ChIPseq_peak_76963	12003560	12003565	2.99935	intron (NM_080599, intron 11 of 21)	-66853	NR_038222	PROSER2-AS1	ncRNA
ZBTB48_ChIPseq_peak_226694b	84096864	84096869	2.99935	intron (NM_003791, intron 19 of 22)	-21104	NM_001080442	SLC38A8	protein-coding
ZBTB48_ChIPseq_peak_164610	21566470	21566475	2.99935	intron (NM_014572, intron 2 of 7)	-42905	NR_104058	LINC00367	ncRNA
ZBTB48_ChIPseq_peak_523593	91388434	91388439	2.99935	Intergenic	121598	NM_006980	MTERF1	protein-coding
ZBTB48_ChIPseq_peak_388530	31603934	31603939	2.99935	TTS (NM_001135825)	-4314	NM_005569	LIMK2	protein-coding
ZBTB48_ChIPseq_peak_345296	238645808	238645813	2.99935	intron (NM_001137550, intron 10 of 23)	45003	NM_004735	LRRFIP1	protein-coding
ZBTB48_ChIPseq_peak_345342	238833014	238833019	2.99935	Intergenic	-42571	NM_080678	UBE2F	protein-coding
ZBTB48_ChIPseq_peak_169332	50194494	50194499	2.99935	Intergenic	-7939	NM_138450	ARL11	protein-coding
ZBTB48_ChIPseq_peak_294018c	8273792	8273797	2.99935	promoter-TSS (NM_024552)	-423	NM_024552	CERS4	protein-coding
ZBTB48_ChIPseq_peak_604074	151196868	151196873	2.99935	Intergenic	-53719	NM_004961	GABRE	protein-coding
ZBTB48_ChIPseq_peak_165439	28109672	28109677	2.99935	Intergenic	-84935	NM_152912	MTIF3	protein-coding
ZBTB48_ChIPseq_peak_501332a	108488071	108488076	2.99935	intron (NM_003269, intron 1 of 8)	811	NM_003269	NR2E1	protein-coding
ZBTB48_ChIPseq_peak_433453a	100871291	100871296	2.99935	promoter-TSS (NR_125923)	219	NM_002106	H2AFZ	protein-coding
ZBTB48_ChIPseq_peak_42988b	118199788	118199793	2.99935	Intergenic	51186	NM_017709	TENT5C	protein-coding
ZBTB48_ChIPseq_peak_130376	3355582	3355587	2.99935	intron (NM_001168320, intron 2 of 7)	119704	NR_148995	LOC100128253	ncRNA
ZBTB48_ChIPseq_peak_492253b	42090466	42090471	2.99935	intron (NM_001164446, intron 2 of 4)	20247	NM_001164446	C6orf132	protein-coding
ZBTB48_ChIPseq_peak_513627	168896560	168896565	2.99935	intron (NM_022138, intron 1 of 12)	54731	NM_022138	SMOC2	protein-coding
ZBTB48_ChIPseq_peak_102274	105237398	105237403	2.99935	intron (NM_001129742, intron 1 of 2)	1597	NM_182494	CALHM3	protein-coding
ZBTB48_ChIPseq_peak_329815	47207095	47207100	2.99935	intron (NM_001288955, intron 5 of 18)	-38103	NM_139279	MCFD2	protein-coding
ZBTB48_ChIPseq_peak_45362	151742076	151742081	2.99935	intron (NM_001301371, intron 3 of 4)	2947	NM_016178	OAZ3	protein-coding
ZBTB48_ChIPseq_peak_398434a	46793355	46793360	2.99935	intron (NM_014246, intron 12 of 34)	62059	NM_018006	TRMU	protein-coding
ZBTB48_ChIPseq_peak_299200	15453728	15453733	2.99935	Intergenic	-10376	NM_014299	BRD4	protein-coding
ZBTB48_ChIPseq_peak_544697a	11372012	11372017	2.99935	intron (NM_001330465, intron 1 of 11)	20493	NM_001715	BLK	protein-coding
ZBTB48_ChIPseq_peak_575763	137679701	137679706	2.99935	intron (NM_000093, intron 31 of 65)	61512	NR_039691	MIR3689C	ncRNA
ZBTB48_ChIPseq_peak_180776	53667502	53667507	2.99935	Intergenic	47432	NR_110062	LOC101927620	ncRNA
ZBTB48_ChIPseq_peak_515214	1556196	1556201	2.99935	Intergenic	-12180	NM_001080453	INTS1	protein-coding
ZBTB48_ChIPseq_peak_172049	79848627	79848632	2.99935	Intergenic	131727	NM_018605	RBM26	protein-coding
ZBTB48_ChIPseq_peak_585403a	47181204	47181209	2.99935	Intergenic	-48793	NM_003446	ZNF157	protein-coding
ZBTB48_ChIPseq_peak_486965a	32155906	32155911	2.99935	exon (NM_002586, exon 4 of 9).2	2055	NM_002586	PBX2	protein-coding
ZBTB48_ChIPseq_peak_478723c	6715604	6715609	2.99935	Intergenic	-92547	NM_173675	LY86-AS1	ncRNA
ZBTB48_ChIPseq_peak_1767	2897026	2897031	2.99935	Intergenic	-41018	NM_080431	ACTRT2	protein-coding
ZBTB48_ChIPseq_peak_165418	28016862	28016867	2.99935	intron (NM_001166263, intron 2 of 5)	7462	NM_152912	MTIF3	protein-coding
ZBTB48_ChIPseq_peak_564540	89477156	89477161	2.99935	Intergenic	84946	NM_002048	GAS1	protein-coding
ZBTB48_ChIPseq_peak_154899	113417298	113417303	2.99935	intron (NM_001032731, intron 1 of 1)	1026	NM_002535	OAS2	protein-coding
ZBTB48_ChIPseq_peak_183203	73280152	73280157	2.99935	intron (NM_001280542, intron 1 of 10)	79203	NM_012074	DPF3	protein-coding
ZBTB48_ChIPseq_peak_347400a	2356535	2356540	2.99935	Intergenic	-5017	NM_198994	TGM6	protein-coding
ZBTB48_ChIPseq_peak_161904a	125471373	125471378	2.99935	intron (NM_032656, intron 1 of 26)	2292	NM_032656	DHX37	protein-coding
ZBTB48_ChIPseq_peak_536441	142595720	142595725	2.99935	Intergenic	-12232	NM_014274	TRPV6	protein-coding
ZBTB48_ChIPseq_peak_386354	27970948	27970953	2.99935	Intergenic	226536	NM_002430	MN1	protein-coding
ZBTB48_ChIPseq_peak_217912	12179073	12179078	2.99935	intron (NM_032167, intron 11 of 20)	108484	NM_032167	SNX29	protein-coding
ZBTB48_ChIPseq_peak_317154	47131762	47131767	2.99935	Intergenic	-3410	NM_000960	PTGIR	protein-coding
ZBTB48_ChIPseq_peak_190625	101638238	101638243	2.99935	Intergenic	51047	NR_146490	LINC02285	ncRNA
ZBTB48_ChIPseq_peak_90418b	73092608	73092613	2.99935	intron (NR_033414, intron 2 of 3)	13600	NM_018344	SLC29A3	protein-coding
ZBTB48_ChIPseq_peak_440309	5586274	5586279	2.99935	Intergenic	163490	NM_015325	ICE1	protein-coding
ZBTB48_ChIPseq_peak_171361	73665405	73665410	2.99935	Intergenic	32477	NM_001730	KLF5	protein-coding
ZBTB48_ChIPseq_peak_568784	126665995	126666000	2.99935	intron (NR_148208, intron 1 of 20)	26420	NM_020946	DENND1A	protein-coding
ZBTB48_ChIPseq_peak_408327	45636050	45636055	2.99935	promoter-TSS (NM_014240)	-271	NM_014240	LIMD1	protein-coding
ZBTB48_ChIPseq_peak_221895	49789224	49789229	2.99935	intron (NM_015069, intron 2 of 7)	67423	NM_015069	ZNF423	protein-coding
ZBTB48_ChIPseq_peak_302751	19775302	19775307	2.99935	promoter-TSS (NM_020410)	-801	NM_020410	ATP13A1	protein-coding
ZBTB48_ChIPseq_peak_225513	74313366	74313371	2.99935	Intergenic	-17305	NM_002811	PSMD7	protein-coding
ZBTB48_ChIPseq_peak_349793	17995945	17995950	2.99935	Intergenic	42579	NM_021220	OVOL2	protein-coding
ZBTB48_ChIPseq_peak_460740	133872710	133872715	2.99935	intron (NM_001308143, intron 2 of 11)	10914	NM_015288	JADE2	protein-coding
ZBTB48_ChIPseq_peak_491263	40203864	40203869	2.99935	Intergenic	119879	NM_001001705	LINC00951	ncRNA
ZBTB48_ChIPseq_peak_128354	133930220	133930225	2.99935	Intergenic	-8598	NM_032801	JAM3	protein-coding
ZBTB48_ChIPseq_peak_603966	150843647	150843652	2.99935	intron (NM_173493, intron 15 of 15)	-20081	NM_024082	PRRG3	protein-coding
ZBTB48_ChIPseq_peak_80646	24857920	24857925	2.99935	Intergenic	102488	NM_019590	KIAA1217	protein-coding
ZBTB48_ChIPseq_peak_586292	49056440	49056445	2.99935	intron (NR_046649, intron 1 of 1)	219	NM_003179	SYP	protein-coding
ZBTB48_ChIPseq_peak_492042	41774330	41774335	2.99935	exon (NM_018561, exon 4 of 7)	19151	NM_001134493	TOMM6	protein-coding
ZBTB48_ChIPseq_peak_50683	166323770	166323775	2.99935	Intergenic	135504	NR_146890	LINC01675	ncRNA
ZBTB48_ChIPseq_peak_404435	14124355	14124360	2.99935	Intergenic	42014	NM_144636	CHCHD4	protein-coding
ZBTB48_ChIPseq_peak_524434a	97765960	97765965	2.99935	intron (NM_014916, intron 1 of 13)	29765	NM_014916	LMTK2	protein-coding
ZBTB48_ChIPseq_peak_218090a	14408585	14408590	2.99935	intron (NR_132983, intron 1 of 1)	5445	NR_029854	MIR365A	ncRNA
ZBTB48_ChIPseq_peak_429227	8777403	8777408	2.99935	Intergenic	96138	NM_018942	HMX1	protein-coding
ZBTB48_ChIPseq_peak_604426	152680461	152680466	2.99935	Intergenic	-3318	NM_001136273	ZFP92	protein-coding
ZBTB48_ChIPseq_peak_221834	49557398	49557403	2.99935	intron (NM_015069, intron 7 of 7)	-4904	NR_144553	ADAM3B	pseudo
ZBTB48_ChIPseq_peak_174764	101175797	101175802	2.99935	intron (NM_000282, intron 22 of 23)	10257	NM_033110	GGACT	protein-coding
ZBTB48_ChIPseq_peak_286949	601827	601832	2.99935	intron (NM_001194, intron 1 of 7)	11936	NM_001194	HCN2	protein-coding
ZBTB48_ChIPseq_peak_426209	196365647	196365652	2.99935	promoter-TSS (NM_198565)	-918	NM_198565	NRROS	protein-coding
ZBTB48_ChIPseq_peak_592877	81016397	81016402	2.99935	Intergenic	-558958	NM_030763	HMGN5	protein-coding
ZBTB48_ChIPseq_peak_416281	129343450	129343455	2.99935	Intergenic	-17870	NM_015103	PLXND1	protein-coding
ZBTB48_ChIPseq_peak_411317	55587679	55587684	2.99935	intron (NM_015576, intron 16 of 16)	-66011	NM_003392	WNT5A	protein-coding
ZBTB48_ChIPseq_peak_325254	10553340	10553345	2.99935	intron (NM_134421, intron 3 of 5)	33633	NR_028374	SNORA80B	snoRNA
ZBTB48_ChIPseq_peak_389533	33894048	33894053	2.99935	intron (NM_133642, intron 6 of 14)	-61395	NR_039921	MIR4764	ncRNA
ZBTB48_ChIPseq_peak_164764	22313960	22313965	2.99935	Intergenic	68747	NM_002010	FGF9	protein-coding
ZBTB48_ChIPseq_peak_38000	92414819	92414824	2.99935	promoter-TSS (NM_001242810)	-107	NM_001726	BRDT	protein-coding
ZBTB48_ChIPseq_peak_334107	97230057	97230062	2.99935	Intergenic	26443	NM_006673	ARID5A	protein-coding
ZBTB48_ChIPseq_peak_193419	105365622	105365627	2.99935	Intergenic	-25529	NM_138790	PLD4	protein-coding
ZBTB48_ChIPseq_peak_113664	7786085	7786090	2.99935	Intergenic	32402	NM_153444	OR5P2	protein-coding
ZBTB48_ChIPseq_peak_178370	21920373	21920378	2.99935	Intergenic	-14918	NM_020920	CHD8	protein-coding
ZBTB48_ChIPseq_peak_325671	12224088	12224093	2.99935	TTS (NR_110198)	76848	NR_110196	MIR3681HG	ncRNA
ZBTB48_ChIPseq_peak_31656a	54159076	54159081	2.99935	intron (NM_147193, intron 1 of 9)	40799	NM_147193	GLIS1	protein-coding
ZBTB48_ChIPseq_peak_190511	101341658	101341663	2.99935	TTS (NR_030617)	290	NR_030617	MIR665	ncRNA
ZBTB48_ChIPseq_peak_523721	92561121	92561126	2.99935	Intergenic	-95182	NM_001259	CDK6	protein-coding
ZBTB48_ChIPseq_peak_46847a	154925280	154925285	2.99935	intron (NM_020524, intron 2 of 10)	3357	NM_020524	PBXIP1	protein-coding
ZBTB48_ChIPseq_peak_183261	73436899	73436904	2.99935	3' UTR (NM_021260, exon 12 of 12)	16763	NM_021260	ZFYVE1	protein-coding
ZBTB48_ChIPseq_peak_19616a	29740576	29740581	2.99935	Intergenic	-63952	NR_110758	LINC01756	ncRNA
ZBTB48_ChIPseq_peak_470649	170936434	170936439	2.99935	Intergenic	89769	NM_003862	FGF18	protein-coding
ZBTB48_ChIPseq_peak_367740	60831767	60831772	2.99935	intron (NM_001278649, intron 2 of 12)	18228	NM_014835	OSBPL2	protein-coding
ZBTB48_ChIPseq_peak_314493a	43776113	43776118	2.99935	Intergenic	-2400	NM_002784	PSG9	protein-coding
ZBTB48_ChIPseq_peak_325293	10638161	10638166	2.99935	Intergenic	48309	NR_110597	ODC1-DT	ncRNA
ZBTB48_ChIPseq_peak_289629	3381188	3381193	2.99935	intron (NM_005597, intron 1 of 8)	14625	NM_005597	NFIC	protein-coding
ZBTB48_ChIPseq_peak_197762	55939363	55939368	2.99935	intron (NM_173814, intron 11 of 19)	-58315	NM_015617	PYGO1	protein-coding
ZBTB48_ChIPseq_peak_485422	29693245	29693250	2.99935	exon (NM_001098478, exon 4 of 6).2	2130	NM_018950	HLA-F	protein-coding
ZBTB48_ChIPseq_peak_434588	125205873	125205878	2.99935	Intergenic	273714	NR_110838	LINC02516	ncRNA
ZBTB48_ChIPseq_peak_470034a	169291012	169291017	2.99935	3' UTR (NM_001346304, exon 4 of 4)	116747	NM_001129891	INSYN2B	protein-coding
ZBTB48_ChIPseq_peak_474331	177642427	177642432	2.99935	exon (NM_001278346, exon 9 of 13)	10921	NM_004499	HNRNPAB	protein-coding
ZBTB48_ChIPseq_peak_397235	45182447	45182452	2.99935	exon (NM_181335, exon 2 of 12)	34011	NM_181335	ARHGAP8	protein-coding
ZBTB48_ChIPseq_peak_292424	6134723	6134728	2.99935	promoter-TSS (NM_030924)	-919	NM_030924	ACSBG2	protein-coding
ZBTB48_ChIPseq_peak_55074	187042427	187042432	2.99935	Intergenic	-19545	NR_126347	LINC01036	ncRNA
ZBTB48_ChIPseq_peak_409868a	50020022	50020027	2.99935	intron (NM_001349191, intron 5 of 19)	42547	NM_005777	RBM6	protein-coding
ZBTB48_ChIPseq_peak_533522	132388610	132388615	2.99935	intron (NR_046323, intron 3 of 4)	55059	NM_173682	FLJ40288	ncRNA
ZBTB48_ChIPseq_peak_19789	30264392	30264397	2.99935	Intergenic	246065	NR_110790	LINC01648	ncRNA
ZBTB48_ChIPseq_peak_13024	20681010	20681015	2.99935	3' UTR (NM_001039500, exon 22 of 22)	63600	NM_144623	VWA5B1	protein-coding
ZBTB48_ChIPseq_peak_110596	131686557	131686562	2.99935	intron (NM_001005463, intron 6 of 15)	-44921	NR_036179	MIR4297	ncRNA
ZBTB48_ChIPseq_peak_564185	88435294	88435299	2.99935	intron (NR_029410, intron 2 of 8)	14379	NR_029410	LOC389765	pseudo
ZBTB48_ChIPseq_peak_335118	109150156	109150161	2.99935	promoter-TSS (NM_001193483)	517	NM_032658	GCC2-AS1	ncRNA
ZBTB48_ChIPseq_peak_516641	6617513	6617518	2.99935	intron (NM_001134388, intron 2 of 8)	450	NM_018106	ZDHHC4	protein-coding
ZBTB48_ChIPseq_peak_586593	51224075	51224080	2.99935	Intergenic	15382	NM_018159	NUDT11	protein-coding
ZBTB48_ChIPseq_peak_333828	95666922	95666927	2.99935	Intergenic	-24476	NM_002371	MAL	protein-coding
ZBTB48_ChIPseq_peak_123315	76796097	76796102	2.99935	intron (NM_004055, intron 2 of 12)	-17787	NM_006189	OMP	protein-coding
ZBTB48_ChIPseq_peak_488939b	35395670	35395675	2.99935	3' UTR (NM_001171818, exon 9 of 9)	-24466	NM_021922	FANCE	protein-coding
ZBTB48_ChIPseq_peak_522246	73269695	73269700	2.99935	Intergenic	-5792	NM_182504	TMEM270	protein-coding
ZBTB48_ChIPseq_peak_184437a	77396458	77396463	2.99935	Intergenic	-29521	NR_133913	LINC01629	ncRNA
ZBTB48_ChIPseq_peak_180786	53771827	53771832	2.99935	Intergenic	151757	NR_110062	LOC101927620	ncRNA
ZBTB48_ChIPseq_peak_320729	51064714	51064719	2.99935	intron (NM_001080457, intron 1 of 2)	6586	NM_001080457	LRRC4B	protein-coding
ZBTB48_ChIPseq_peak_193041	104903613	104903618	2.99935	Intergenic	-142406	NM_001008404	C14orf180	protein-coding
ZBTB48_ChIPseq_peak_122034	71275331	71275336	2.99935	Intergenic	-1276	NM_001012710	KRTAP5-10	protein-coding
ZBTB48_ChIPseq_peak_352014	25480905	25480910	2.99935	intron (NM_025176, intron 8 of 23)	85260	NM_025176	NINL	protein-coding
ZBTB48_ChIPseq_peak_428239a	4276033	4276038	2.99935	intron (NM_017816, intron 7 of 9)	15713	NM_017816	LYAR	protein-coding
ZBTB48_ChIPseq_peak_518381	30682331	30682336	2.99935	Intergenic	39808	NM_001883	CRHR2	protein-coding
ZBTB48_ChIPseq_peak_222139	50774212	50774217	2.99935	Intergenic	-1747	NM_015247	CYLD	protein-coding
ZBTB48_ChIPseq_peak_398704	47072762	47072767	2.99935	intron (NM_015124, intron 18 of 18)	56465	NM_015124	GRAMD4	protein-coding
ZBTB48_ChIPseq_peak_271404	80664808	80664813	2.99935	Intergenic	-8212	NM_006822	RAB40B	protein-coding
ZBTB48_ChIPseq_peak_193062	104940028	104940033	2.99935	Intergenic	-105991	NM_001008404	C14orf180	protein-coding
ZBTB48_ChIPseq_peak_428803	7127021	7127026	2.99935	Intergenic	-21920	NR_027441	LINC02447	ncRNA
ZBTB48_ChIPseq_peak_417943	150780018	150780023	2.99935	intron (NR_024066, intron 1 of 5)	-24565	NM_053002	MED12L	protein-coding
ZBTB48_ChIPseq_peak_222548	55725950	55725955	2.99935	exon (NM_001172504, exon 5 of 14)	20369	NM_001043	SLC6A2	protein-coding
ZBTB48_ChIPseq_peak_401107	7925759	7925764	2.99935	Intergenic	132233	NR_110131	LOC101927394	ncRNA
ZBTB48_ChIPseq_peak_296023b	11314965	11314970	2.99935	exon (NM_020812, exon 40 of 48)	663	NR_134909	LOC105372273	ncRNA
ZBTB48_ChIPseq_peak_417995	152277911	152277916	2.99935	Intergenic	-219134	NM_001123228	TMEM14EP	pseudo
ZBTB48_ChIPseq_peak_25961	41360014	41360019	2.99935	Intergenic	-31998	NM_133467	CITED4	protein-coding
ZBTB48_ChIPseq_peak_469042	161977014	161977019	2.99935	Intergenic	482368	NM_000816	GABRG2	protein-coding
ZBTB48_ChIPseq_peak_604938	153178661	153178666	2.99935	intron (NM_001164741, intron 11 of 22)	8495	NM_000054	AVPR2	protein-coding
ZBTB48_ChIPseq_peak_137133	34544539	34544544	2.99935	Intergenic	369325	NM_032834	ALG10	protein-coding
ZBTB48_ChIPseq_peak_455005b	94521618	94521623	2.99935	intron (NM_024717, intron 1 of 22)	98659	NM_024717	MCTP1	protein-coding
ZBTB48_ChIPseq_peak_337952	145996613	145996618	2.99935	Intergenic	571081	NR_033870	TEX41	ncRNA
ZBTB48_ChIPseq_peak_76075	7821231	7821236	2.99935	intron (NM_012311, intron 4 of 12)	8757	NM_012311	KIN	protein-coding
ZBTB48_ChIPseq_peak_231640	3391775	3391780	2.99935	intron (NM_000049, intron 3 of 5)	12481	NM_000049	ASPA	protein-coding
ZBTB48_ChIPseq_peak_548692	27295040	27295045	2.99935	intron (NM_173176, intron 17 of 30)	4155	NR_106901	MIR6842	ncRNA
ZBTB48_ChIPseq_peak_123482b	77749615	77749620	2.99935	intron (NM_001203261, intron 2 of 2)	7620	NM_023930	KCTD14	protein-coding
ZBTB48_ChIPseq_peak_134091	14252372	14252377	2.99935	Intergenic	-119084	NM_000834	GRIN2B	protein-coding
ZBTB48_ChIPseq_peak_407828	42117934	42117939	2.99935	Intergenic	-10756	NM_014965	TRAK1	protein-coding
ZBTB48_ChIPseq_peak_111469a	134179811	134179816	2.99935	intron (NM_030626, intron 10 of 10)	29202	NM_030626	LRRC27	protein-coding
ZBTB48_ChIPseq_peak_223060	57908154	57908159	2.99935	Intergenic	63607	NM_001278081	LOC388282	protein-coding
ZBTB48_ChIPseq_peak_286664	77773632	77773637	2.99935	intron (NM_001305564, intron 1 of 2)	20301	NM_006701	TXNL4A	protein-coding
ZBTB48_ChIPseq_peak_175023b	103343834	103343839	2.99935	intron (NM_001010977, intron 1 of 3)	3035	NM_001010977	METTL21C	protein-coding
ZBTB48_ChIPseq_peak_12878	20445760	20445765	2.99935	intron (NM_001271814, intron 1 of 2)	297	NM_012400	PLA2G2D	protein-coding
ZBTB48_ChIPseq_peak_229154	78593	78598	2.99935	intron (NM_001190411, intron 6 of 8)	-41553	NR_104420	LINC02091	ncRNA
ZBTB48_ChIPseq_peak_61012	211779504	211779509	2.99935	Intergenic	-27407	NM_021194	SLC30A1	protein-coding
ZBTB48_ChIPseq_peak_391980	38481410	38481415	2.99935	intron (NM_025045, intron 13 of 13)	-2242	NM_013356	SLC16A8	protein-coding
ZBTB48_ChIPseq_peak_39585	104615823	104615828	2.99935	non-coding (NR_033990, exon 1 of 2)	180	NR_033990	LOC100129138	pseudo
ZBTB48_ChIPseq_peak_220281	29870029	29870034	2.99935	3' UTR (NM_006319, exon 6 of 6)	4578	NM_006319	CDIPT	protein-coding
ZBTB48_ChIPseq_peak_164066	133348904	133348909	2.99935	3' UTR (NM_005895, exon 24 of 24)	-10432	NM_015114	ANKLE2	protein-coding
ZBTB48_ChIPseq_peak_118334	61416711	61416716	2.99935	Intergenic	-31192	NM_006133	DAGLA	protein-coding
ZBTB48_ChIPseq_peak_90941	73645072	73645077	2.99935	Intergenic	-33942	NM_002778	PSAP	protein-coding
ZBTB48_ChIPseq_peak_582815	37154237	37154242	2.99935	Intergenic	-54289	NM_000950	PRRG1	protein-coding
ZBTB48_ChIPseq_peak_522130	73068818	73068823	2.99935	Intergenic	-13354	NM_152560	VPS37D	protein-coding
ZBTB48_ChIPseq_peak_521561	68722123	68722128	2.99935	Intergenic	340485	NR_108105	CT66	ncRNA
ZBTB48_ChIPseq_peak_31578a	54064061	54064066	2.99935	intron (NM_147193, intron 2 of 9)	135814	NM_147193	GLIS1	protein-coding
ZBTB48_ChIPseq_peak_427164	1320249	1320254	2.99935	intron (NM_001017405, intron 4 of 8)	16672	NM_005882	MAEA	protein-coding
ZBTB48_ChIPseq_peak_514730	594927	594932	2.99935	intron (NM_001164762, intron 9 of 10)	-6666	NR_132384	LOC101927000	ncRNA
ZBTB48_ChIPseq_peak_361583b	47619920	47619925	2.99935	intron (NM_006420, intron 25 of 38)	42671	NR_110624	CSE1L-AS1	ncRNA
ZBTB48_ChIPseq_peak_326269	23265040	23265045	2.99935	Intergenic	-343256	NM_025067	KLHL29	protein-coding
ZBTB48_ChIPseq_peak_196735	44106346	44106351	2.99935	intron (NM_005926, intron 4 of 8)	10603	NM_005926	MFAP1	protein-coding
ZBTB48_ChIPseq_peak_79468	18754167	18754172	2.99935	intron (NM_000724, intron 2 of 12)	64656	NM_000724	CACNB2	protein-coding
ZBTB48_ChIPseq_peak_95697	87967205	87967210	2.99935	intron (NM_017551, intron 2 of 15)	57338	NR_029907	MIR346	ncRNA
ZBTB48_ChIPseq_peak_157102	118375663	118375668	2.99935	intron (NM_173598, intron 1 of 19)	30363	NM_173598	KSR2	protein-coding
ZBTB48_ChIPseq_peak_291682	5358865	5358870	2.99935	Intergenic	-18053	NM_002850	PTPRS	protein-coding
ZBTB48_ChIPseq_peak_560317	4801783	4801788	2.99935	intron (NM_001286699, intron 1 of 6)	8951	NM_005772	RCL1	protein-coding
ZBTB48_ChIPseq_peak_23770	37349695	37349700	2.99935	intron (NM_000831, intron 2 of 15)	150147	NM_000831	GRIK3	protein-coding
ZBTB48_ChIPseq_peak_256727b	55845151	55845156	2.99935	Intergenic	-22463	NM_001282544	CCDC182	protein-coding
ZBTB48_ChIPseq_peak_491564	41008316	41008321	2.99935	Intergenic	-1380	NM_173561	UNC5CL	protein-coding
ZBTB48_ChIPseq_peak_379370b	46903544	46903549	2.99935	intron (NM_030582, intron 14 of 41)	5366	NR_106873	MIR6815	ncRNA
ZBTB48_ChIPseq_peak_369582a	62829815	62829820	2.99935	intron (NM_004535, intron 2 of 22)	33990	NM_004535	MYT1	protein-coding
ZBTB48_ChIPseq_peak_262618	70897402	70897407	2.99935	intron (NM_001352693, intron 5 of 9)	191449	NM_139177	SLC39A11	protein-coding
ZBTB48_ChIPseq_peak_588614	64524326	64524331	2.99935	Intergenic	-184287	NM_001010888	ZC3H12B	protein-coding
ZBTB48_ChIPseq_peak_216210	3036839	3036844	2.99935	Intergenic	-2214	NR_033861	LINC00514	ncRNA
ZBTB48_ChIPseq_peak_264127a	72819890	72819895	2.99935	intron (NM_001321264, intron 9 of 9)	36115	NM_000835	GRIN2C	protein-coding
ZBTB48_ChIPseq_peak_193275	105204906	105204911	2.99935	intron (NM_001320424, intron 3 of 12)	8727	NM_152328	ADSSL1	protein-coding
ZBTB48_ChIPseq_peak_586194	48952326	48952331	2.99935	intron (NM_007075, intron 2 of 11)	5731	NM_007075	WDR45	protein-coding
ZBTB48_ChIPseq_peak_291663b	5339111	5339116	2.99935	intron (NM_130855, intron 1 of 29)	1701	NM_002850	PTPRS	protein-coding
ZBTB48_ChIPseq_peak_483155a	20238612	20238617	2.99935	Intergenic	-25919	NM_001080480	MBOAT1	protein-coding
ZBTB48_ChIPseq_peak_483488	21510667	21510672	2.99935	intron (NR_103790, intron 1 of 3)	1454	NR_103790	LINC00581	ncRNA
ZBTB48_ChIPseq_peak_274806	12146321	12146326	2.99935	Intergenic	52475	NM_001277333	ANKRD62	protein-coding
ZBTB48_ChIPseq_peak_343765	230694550	230694555	2.99935	intron (NM_001348333, intron 7 of 41)	91552	NM_004238	TRIP12	protein-coding
ZBTB48_ChIPseq_peak_226062	78452069	78452074	2.99935	intron (NM_016373, intron 6 of 8)	318761	NM_016373	WWOX	protein-coding
ZBTB48_ChIPseq_peak_552181	41399834	41399839	2.99935	3' UTR (NM_032336, exon 8 of 8)	13111	NM_032336	GINS4	protein-coding
ZBTB48_ChIPseq_peak_491842b	41550332	41550337	2.99935	intron (NM_001012426, intron 3 of 16)	-16127	NR_039784	MIR4641	ncRNA
ZBTB48_ChIPseq_peak_354123b	32476849	32476854	2.99935	Intergenic	77741	NM_176812	CHMP4B	protein-coding
ZBTB48_ChIPseq_peak_406725	31747756	31747761	2.99935	intron (NR_049771, intron 1 of 4)	2053	NR_049771	OSBPL10-AS1	ncRNA
ZBTB48_ChIPseq_peak_520241	44752798	44752803	2.99935	Intergenic	-35365	NM_031449	ZMIZ2	protein-coding
ZBTB48_ChIPseq_peak_383733a	23157984	23157989	2.99935	Intergenic	-7284	NR_030755	MIR650	ncRNA
ZBTB48_ChIPseq_peak_161119	124648831	124648836	2.99935	intron (NM_001347902, intron 3 of 4)	-124877	NM_181709	RFLNA	protein-coding
ZBTB48_ChIPseq_peak_365225	55961074	55961079	2.99935	intron (NR_149006, intron 1 of 1)	-5378	NM_017495	RBM38	protein-coding
ZBTB48_ChIPseq_peak_563111	72774849	72774854	2.99935	intron (NR_040076, intron 2 of 3)	15953	NR_040076	MAMDC2-AS1	ncRNA
ZBTB48_ChIPseq_peak_364368	52685348	52685353	2.99935	promoter-TSS (NR_039913)	-326	NR_039913	MIR4756	ncRNA
ZBTB48_ChIPseq_peak_338785	161505786	161505791	2.99935	Intergenic	-155470	NM_002897	RBMS1	protein-coding
ZBTB48_ChIPseq_peak_82660	32056555	32056560	2.99935	Intergenic	141297	NM_018287	ARHGAP12	protein-coding
ZBTB48_ChIPseq_peak_497643b	82539368	82539373	2.99935	Intergenic	-15461	NR_126363	LINC01526	ncRNA
ZBTB48_ChIPseq_peak_270641	79939116	79939121	2.99935	intron (NM_024083, intron 2 of 15)	3692	NM_024083	ASPSCR1	protein-coding
ZBTB48_ChIPseq_peak_366134	57392316	57392321	2.99935	TTS (NR_030580)	431	NR_029844	MIR296	ncRNA
ZBTB48_ChIPseq_peak_180020	39441559	39441564	2.99935	Intergenic	-55475	NR_039982	LINC00639	ncRNA
ZBTB48_ChIPseq_peak_58930b	205229171	205229176	2.99935	intron (NM_001331034, intron 1 of 3)	2848	NM_014858	TMCC2	protein-coding
ZBTB48_ChIPseq_peak_434868	137277318	137277323	2.99935	Intergenic	-442485	NR_103762	LINC00613	ncRNA
ZBTB48_ChIPseq_peak_334856	102452903	102452908	2.99935	intron (NM_145687, intron 9 of 30)	138367	NM_004834	MAP4K4	protein-coding
ZBTB48_ChIPseq_peak_522873	75771097	75771102	2.99935	Intergenic	-33019	NR_135079	GTF2IP7	pseudo
ZBTB48_ChIPseq_peak_555645	95995581	95995586	2.99935	intron (NM_001354524, intron 3 of 11)	33775	NM_152416	NDUFAF6	protein-coding
ZBTB48_ChIPseq_peak_381702	19570614	19570619	2.99935	Intergenic	-16254	NR_024381	LINC00895	ncRNA
ZBTB48_ChIPseq_peak_20107	30933834	30933839	2.99935	Intergenic	-257783	NR_034182	MATN1-AS1	ncRNA
ZBTB48_ChIPseq_peak_299345	15628431	15628436	2.99935	intron (NM_173483, intron 1 of 13)	9097	NM_173483	CYP4F22	protein-coding
ZBTB48_ChIPseq_peak_396147	43641255	43641260	2.99935	intron (NM_173050, intron 6 of 21)	-30691	NR_134582	LOC101927447	ncRNA
ZBTB48_ChIPseq_peak_337644	136138721	136138726	2.99935	intron (NM_032143, intron 3 of 20)	149577	NM_032143	ZRANB3	protein-coding
ZBTB48_ChIPseq_peak_126517	118970382	118970387	2.99935	intron (NM_001382, intron 4 of 8)	2401	NM_001382	DPAGT1	protein-coding
ZBTB48_ChIPseq_peak_141977	53732056	53732061	2.99935	intron (NM_001300837, intron 1 of 2)	-1891	NM_152860	SP7	protein-coding
ZBTB48_ChIPseq_peak_439677	2957526	2957531	2.99935	Intergenic	39560	NR_136207	LOC105374620	ncRNA
ZBTB48_ChIPseq_peak_524699	98088223	98088228	2.99935	Intergenic	-57798	NM_018842	BAIAP2L1	protein-coding
ZBTB48_ChIPseq_peak_321779	53976628	53976633	2.99935	intron (NM_001004301, intron 1 of 3)	5641	NM_001004301	ZNF813	protein-coding
ZBTB48_ChIPseq_peak_84892	44317908	44317913	2.99935	Intergenic	-22844	NR_033923	LINC00619	ncRNA
ZBTB48_ChIPseq_peak_453124	79133725	79133730	2.99935	Intergenic	-98675	NR_131226	LINC01455	ncRNA
ZBTB48_ChIPseq_peak_557657	125980788	125980793	2.99935	Intergenic	-4749	NM_152412	ZNF572	protein-coding
ZBTB48_ChIPseq_peak_418394	157261035	157261040	2.99935	promoter-TSS (NM_001243729)	-96	NM_001099777	SLC66A1L	protein-coding
ZBTB48_ChIPseq_peak_541308	157617207	157617212	2.99935	intron (NM_130842, intron 11 of 21)	-30068	NR_038966	LOC100506585	ncRNA
ZBTB48_ChIPseq_peak_353092	31122036	31122041	2.99935	intron (NM_001256798, intron 1 of 10)	24276	NR_110619	LOC101929698	ncRNA
ZBTB48_ChIPseq_peak_390240	36470485	36470490	2.99935	Intergenic	-45902	NM_014309	RBFOX2	protein-coding
ZBTB48_ChIPseq_peak_263028	71418215	71418220	2.99935	intron (NM_001144952, intron 15 of 44)	-91605	NR_135635	LOC101928251	ncRNA
ZBTB48_ChIPseq_peak_493090a	43232662	43232667	2.99935	intron (NM_032538, intron 13 of 14)	21246	NM_032538	TTBK1	protein-coding
ZBTB48_ChIPseq_peak_14608	23009795	23009800	2.99935	Intergenic	-27534	NM_004442	EPHB2	protein-coding
ZBTB48_ChIPseq_peak_32630	55708359	55708364	2.99935	Intergenic	17047	NR_039618	MIR4422	ncRNA
ZBTB48_ChIPseq_peak_272786	3711607	3711612	2.99935	intron (NM_001308390, intron 4 of 10)	107874	NM_032691	DLGAP1-AS2	ncRNA
ZBTB48_ChIPseq_peak_330504	55874903	55874908	2.99935	intron (NM_033109, intron 18 of 27)	-30045	NM_020463	PPP4R3B	protein-coding
ZBTB48_ChIPseq_peak_578463a	140777369	140777374	2.99935	non-coding (NR_121583, exon 2 of 4)	5130	NM_000718	CACNA1B	protein-coding
ZBTB48_ChIPseq_peak_572027b	132949276	132949281	2.99935	intron (NM_014286, intron 1 of 7)	-13594	NM_014286	NCS1	protein-coding
ZBTB48_ChIPseq_peak_343232	220871025	220871030	2.99935	Intergenic	-99741	NR_036228	MIR4268	ncRNA
ZBTB48_ChIPseq_peak_572866b	133992889	133992894	2.99935	intron (NR_033701, intron 4 of 5)	-8057	NM_005085	NUP214	protein-coding
ZBTB48_ChIPseq_peak_218193a	14725928	14725933	2.99935	promoter-TSS (NM_001330500)	-738	NM_016561	BFAR	protein-coding
ZBTB48_ChIPseq_peak_407226	36980380	36980385	2.99935	intron (NM_001329998, intron 1 of 23)	6166	NM_014831	TRANK1	protein-coding
ZBTB48_ChIPseq_peak_517122	22149590	22149595	2.99935	Intergenic	-164050	NM_018719	CDCA7L	protein-coding
ZBTB48_ChIPseq_peak_511515	161021379	161021384	2.99935	intron (NM_005577, intron 20 of 39)	66026	NM_005577	LPA	protein-coding
ZBTB48_ChIPseq_peak_467846	156311803	156311808	2.99935	Intergenic	34308	NM_206858	PPP1R2B	protein-coding
ZBTB48_ChIPseq_peak_399138	47819587	47819592	2.99935	Intergenic	63271	NR_109967	LINC01644	ncRNA
ZBTB48_ChIPseq_peak_470408	170194896	170194901	2.99935	Intergenic	-15825	NM_014211	GABRP	protein-coding
ZBTB48_ChIPseq_peak_115081	17454007	17454012	2.99935	intron (NM_000352, intron 10 of 38)	-43131	NM_000525	KCNJ11	protein-coding
ZBTB48_ChIPseq_peak_180839	54873969	54873974	2.99935	intron (NM_005192, intron 3 of 7)	10298	NM_005192	CDKN3	protein-coding
ZBTB48_ChIPseq_peak_236612	12100059	12100064	2.99935	Intergenic	114845	NR_030613	MIR744	ncRNA
ZBTB48_ChIPseq_peak_568998	127245485	127245490	2.99935	intron (NM_004959, intron 6 of 6)	24212	NM_004959	NR5A1	protein-coding
ZBTB48_ChIPseq_peak_263831c	72430668	72430673	2.99935	intron (NM_018653, intron 1 of 3)	834	NM_018653	GPRC5C	protein-coding
ZBTB48_ChIPseq_peak_109636	128485948	128485953	2.99935	Intergenic	-108028	NM_001380	DOCK1	protein-coding
ZBTB48_ChIPseq_peak_494245	45275203	45275208	2.99935	intron (NR_146632, intron 2 of 11)	-20849	NM_004348	RUNX2	protein-coding
ZBTB48_ChIPseq_peak_204349a	74318490	74318495	2.99935	intron (NM_033247, intron 4 of 4)	31478	NM_002675	PML	protein-coding
ZBTB48_ChIPseq_peak_225296	72844287	72844292	2.99935	intron (NM_006885, intron 7 of 9)	-145381	NR_126330	LINC01572	ncRNA
ZBTB48_ChIPseq_peak_287636c	1418770	1418775	2.99935	intron (NM_001352033, intron 4 of 11)	11204	NM_018959	DAZAP1	protein-coding
ZBTB48_ChIPseq_peak_586742b	53030738	53030743	2.99935	Intergenic	-6089	NM_014138	FAM156A	protein-coding
ZBTB48_ChIPseq_peak_375926c	42934693	42934698	2.99935	Intergenic	-54610	NM_005656	TMPRSS2	protein-coding
ZBTB48_ChIPseq_peak_263650	72254666	72254671	2.99935	intron (NM_001330453, intron 13 of 13)	10163	NM_032646	TTYH2	protein-coding
ZBTB48_ChIPseq_peak_146696	74223998	74224003	2.99935	Intergenic	462411	NR_038300	LOC100507377	ncRNA
ZBTB48_ChIPseq_peak_439204c	1841042	1841047	2.99935	Intergenic	15638	NR_104602	LINC02116	ncRNA
ZBTB48_ChIPseq_peak_188682	97380374	97380379	2.99935	Intergenic	-29540	NR_104113	LINC00618	ncRNA
ZBTB48_ChIPseq_peak_584643a	44553309	44553314	2.99935	Intergenic	-149938	NM_022076	DUSP21	protein-coding
ZBTB48_ChIPseq_peak_469878	168533250	168533255	2.99935	intron (NM_003062, intron 4 of 35)	93020	NR_109897	LOC728095	ncRNA
ZBTB48_ChIPseq_peak_572693c	133828912	133828917	2.99935	Intergenic	-14459	NM_032843	FIBCD1	protein-coding
ZBTB48_ChIPseq_peak_41222	112421200	112421205	2.99935	intron (NM_172198, intron 2 of 6)	-21675	NR_046783	KCND3-IT1	ncRNA
ZBTB48_ChIPseq_peak_116313	35557841	35557846	2.99935	Intergenic	-5995	NM_015430	PAMR1	protein-coding
ZBTB48_ChIPseq_peak_300460	17113291	17113296	2.99935	intron (NM_015692, intron 8 of 41)	24332	NM_015692	CPAMD8	protein-coding
ZBTB48_ChIPseq_peak_363448	50136219	50136224	2.99935	intron (NM_001258296, intron 2 of 10)	23037	NM_012340	NFATC2	protein-coding
ZBTB48_ChIPseq_peak_225934	75921430	75921435	2.99935	Intergenic	-161044	NM_001355613	CPHXL	protein-coding
ZBTB48_ChIPseq_peak_468818	159666023	159666028	2.99935	TTS (NM_001130958)	9588	NM_001445	FABP6	protein-coding
ZBTB48_ChIPseq_peak_113063a	2440557	2440562	2.99935	intron (NM_014555, intron 4 of 23)	3716	NM_014555	TRPM5	protein-coding
ZBTB48_ChIPseq_peak_196958	45370412	45370417	2.99935	Intergenic	35945	NM_014080	DUOX2	protein-coding
ZBTB48_ChIPseq_peak_515914	4747932	4747937	2.99935	intron (NM_001037165, intron 1 of 8)	26004	NM_001037165	FOXK1	protein-coding
ZBTB48_ChIPseq_peak_192991	104830788	104830793	2.99935	Intergenic	140869	NR_146611	LINC02691	ncRNA
ZBTB48_ChIPseq_peak_288327	2047457	2047462	2.99935	intron (NM_199054, intron 2 of 13)	3784	NM_017572	MKNK2	protein-coding
ZBTB48_ChIPseq_peak_239290a	18226265	18226270	2.99935	exon (NM_144775, exon 2 of 2)	7673	NM_144775	SMCR8	protein-coding
ZBTB48_ChIPseq_peak_87486	63329217	63329222	2.99935	Intergenic	89420	NR_120643	TMEM26-AS1	ncRNA
ZBTB48_ChIPseq_peak_114043	9567527	9567532	2.99935	Intergenic	-27699	NM_003390	WEE1	protein-coding
ZBTB48_ChIPseq_peak_523898	94789048	94789053	2.99935	intron (NM_001166162, intron 3 of 16)	164968	NM_000446	PON1	protein-coding
ZBTB48_ChIPseq_peak_23816a	37479318	37479323	2.99935	intron (NM_000831, intron 1 of 15)	20524	NM_000831	GRIK3	protein-coding
ZBTB48_ChIPseq_peak_198442	60974923	60974928	2.99935	intron (NR_120318, intron 2 of 2)	1157	NR_120318	RORA-AS2	ncRNA
ZBTB48_ChIPseq_peak_402564	11041941	11041946	2.99935	intron (NM_003042, intron 1 of 15)	7523	NM_003042	SLC6A1	protein-coding
ZBTB48_ChIPseq_peak_336216	121097117	121097122	2.99935	Intergenic	-6599	NM_002193	INHBB	protein-coding
ZBTB48_ChIPseq_peak_248789	40056642	40056647	2.99935	intron (NM_001096, intron 11 of 28)	18628	NM_001096	ACLY	protein-coding
ZBTB48_ChIPseq_peak_196337	42247615	42247620	2.99935	intron (NM_139265, intron 1 of 5)	17138	NM_139265	EHD4	protein-coding
ZBTB48_ChIPseq_peak_542243a	681704	681709	2.99935	promoter-TSS (NM_001303100)	-467	NM_207332	ERICH1	protein-coding
ZBTB48_ChIPseq_peak_366275	57702582	57702587	2.99935	Intergenic	-63491	NM_178457	ZNF831	protein-coding
ZBTB48_ChIPseq_peak_21749	33181286	33181291	2.99935	Intergenic	-12927	NM_030786	SYNC	protein-coding
ZBTB48_ChIPseq_peak_542124	452061	452066	2.99935	intron (NM_001256113, intron 1 of 3)	42782	NM_175075	TDRP	protein-coding
ZBTB48_ChIPseq_peak_327197a	27171290	27171295	2.99935	3' UTR (NM_001253724, exon 13 of 13)	-21947	NM_012326	MAPRE3	protein-coding
ZBTB48_ChIPseq_peak_336349	121526765	121526770	2.99935	Intergenic	-28100	NM_005270	GLI2	protein-coding
ZBTB48_ChIPseq_peak_269975b	79260283	79260288	2.99935	intron (NM_001037984, intron 2 of 15)	8854	NM_138570	SLC38A10	protein-coding
ZBTB48_ChIPseq_peak_557997	129432869	129432874	2.99935	intron (NR_121672, intron 5 of 7)	144054	NR_121672	LINC00824	ncRNA
ZBTB48_ChIPseq_peak_441312	9573977	9573982	2.99935	Intergenic	25040	NR_003689	SNORD123	snoRNA
ZBTB48_ChIPseq_peak_330143	48702751	48702756	2.99935	intron (NM_001135629, intron 12 of 21)	34845	NM_152994	PPP1R21	protein-coding
ZBTB48_ChIPseq_peak_13860	21990575	21990580	2.99935	intron (NM_002885, intron 1 of 24)	5296	NM_002885	RAP1GAP	protein-coding
ZBTB48_ChIPseq_peak_208841a	83691353	83691358	2.99935	intron (NM_025238, intron 5 of 7)	-10962	NM_144597	C15orf40	protein-coding
ZBTB48_ChIPseq_peak_271440b	80696290	80696295	2.99935	intron (NM_022158, intron 1 of 5)	2840	NM_022158	FN3K	protein-coding
ZBTB48_ChIPseq_peak_336026	119983666	119983671	2.99935	intron (NM_001008410, intron 1 of 4)	2284	NM_018234	STEAP3	protein-coding
ZBTB48_ChIPseq_peak_25350	40235485	40235490	2.99935	exon (NM_022120, exon 1 of 1)	1533	NM_022120	OXCT2	protein-coding
ZBTB48_ChIPseq_peak_399660	50328671	50328676	2.99935	Intergenic	16395	NM_024324	CRELD2	protein-coding
ZBTB48_ChIPseq_peak_84204b	38045694	38045699	2.99935	Intergenic	38407	NR_051997	ZNF33BP1	pseudo
ZBTB48_ChIPseq_peak_556659	106637926	106637931	2.99935	intron (NM_012082, intron 4 of 7)	306781	NM_012082	ZFPM2	protein-coding
ZBTB48_ChIPseq_peak_108662a	126357327	126357332	2.99935	intron (NM_014661, intron 4 of 4)	-35268	NR_120630	FAM53B-AS1	ncRNA
ZBTB48_ChIPseq_peak_20332a	31270101	31270106	2.99935	Intergenic	-27396	NR_146732	LINC01778	ncRNA
ZBTB48_ChIPseq_peak_560857	16223619	16223624	2.99935	intron (NR_073471, intron 1 of 3)	29484	NM_001271829	C9orf92	protein-coding
ZBTB48_ChIPseq_peak_413383	75910075	75910080	2.99935	Intergenic	-75343	NM_001128223	ZNF717	protein-coding
ZBTB48_ChIPseq_peak_314790	44111968	44111973	2.99935	exon (NM_182498, exon 3 of 3)	-4283	NM_001145641	SRRM5	protein-coding
ZBTB48_ChIPseq_peak_389019	32297193	32297198	2.99935	intron (NM_001136029, intron 39 of 41)	37245	NM_015372	C22orf24	protein-coding
ZBTB48_ChIPseq_peak_233595	6149268	6149273	2.99935	Intergenic	175336	NM_015253	WSCD1	protein-coding
ZBTB48_ChIPseq_peak_131421	6228186	6228191	2.99935	intron (NM_000552, intron 3 of 51)	5653	NM_000552	VWF	protein-coding
ZBTB48_ChIPseq_peak_509526	155433484	155433489	2.99935	intron (NM_012454, intron 1 of 25)	22063	NM_012454	TIAM2	protein-coding
ZBTB48_ChIPseq_peak_161757b	125325865	125325870	2.99935	intron (NM_001082959, intron 1 of 11)	22652	NM_005505	SCARB1	protein-coding
ZBTB48_ChIPseq_peak_559364	144560874	144560879	2.99935	intron (NM_015117, intron 4 of 11)	27542	NR_145785	SNORD149	snoRNA
ZBTB48_ChIPseq_peak_576103	138134193	138134198	2.99935	Intergenic	60740	NR_046107	LOC401557	ncRNA
ZBTB48_ChIPseq_peak_399627	50301111	50301116	2.99935	intron (NM_024105, intron 7 of 9)	10993	NM_024105	ALG12	protein-coding
ZBTB48_ChIPseq_peak_152684	109991045	109991050	2.99935	TTS (NR_038118)	20311	NM_052845	MMAB	protein-coding
ZBTB48_ChIPseq_peak_407348	37814301	37814306	2.99935	intron (NR_110531, intron 3 of 3)	88968	NR_110531	ITGA9-AS1	ncRNA
ZBTB48_ChIPseq_peak_316620	46400858	46400863	2.99935	intron (NM_001012643, intron 2 of 2)	5002	NM_001012643	MYPOP	protein-coding
ZBTB48_ChIPseq_peak_515749	3393739	3393744	2.99935	intron (NM_152744, intron 1 of 44)	52661	NM_152744	SDK1	protein-coding
ZBTB48_ChIPseq_peak_325566	11733555	11733560	2.99935	intron (NM_014668, intron 11 of 32)	50706	NM_014668	GREB1	protein-coding
ZBTB48_ChIPseq_peak_120140	65449547	65449552	2.99935	Intergenic	-19106	NM_021975	RELA	protein-coding
ZBTB48_ChIPseq_peak_302190	18745655	18745660	2.99935	Intergenic	-2118	NM_018316	KLHL26	protein-coding
ZBTB48_ChIPseq_peak_368423	61615120	61615125	2.99935	Intergenic	23265	NM_080606	BHLHE23	protein-coding
ZBTB48_ChIPseq_peak_532261a	129553998	129554003	2.99935	intron (NM_001202498, intron 1 of 6)	38783	NM_003344	UBE2H	protein-coding
ZBTB48_ChIPseq_peak_100227	102246669	102246674	2.99935	3' UTR (NM_015490, exon 26 of 26)	23859	NM_003393	WNT8B	protein-coding
ZBTB48_ChIPseq_peak_401424	9150123	9150128	2.99935	intron (NM_001033117, intron 2 of 21)	-84052	NR_121663	SRGAP3-AS2	ncRNA
ZBTB48_ChIPseq_peak_147802	89155626	89155631	2.99935	Intergenic	-181378	NM_000899	KITLG	protein-coding
ZBTB48_ChIPseq_peak_228259	88384979	88384984	2.99935	Intergenic	-108898	NM_001127464	ZNF469	protein-coding
ZBTB48_ChIPseq_peak_212009b	92745736	92745741	2.99935	Intergenic	-191379	NM_006011	ST8SIA2	protein-coding
ZBTB48_ChIPseq_peak_334584	100452235	100452240	2.99935	intron (NM_001025108, intron 7 of 23)	269808	NM_002285	AFF3	protein-coding
ZBTB48_ChIPseq_peak_459933a	132590586	132590591	2.99935	intron (NM_015082, intron 6 of 15)	172810	NR_031621	MIR1289-2	ncRNA
ZBTB48_ChIPseq_peak_106316	121223292	121223297	2.99935	Intergenic	72751	NM_002925	RGS10	protein-coding
ZBTB48_ChIPseq_peak_220769	30492228	30492233	2.99935	intron (NM_002209, intron 6 of 30)	8247	NM_002209	ITGAL	protein-coding
ZBTB48_ChIPseq_peak_407465b	38356919	38356924	2.99935	intron (NM_004803, intron 7 of 9)	9494	NM_004803	SLC22A14	protein-coding
ZBTB48_ChIPseq_peak_227364	85566673	85566678	2.99935	Intergenic	-78354	NM_014615	GSE1	protein-coding
ZBTB48_ChIPseq_peak_559512	144935893	144935898	2.99935	Intergenic	-12749	NM_178564	NRBP2	protein-coding
ZBTB48_ChIPseq_peak_485940b	30741301	30741306	2.99935	intron (NR_138037, intron 1 of 3)	6701	NR_138037	HCG20	ncRNA
ZBTB48_ChIPseq_peak_188816	97829152	97829157	2.99935	Intergenic	-95999	NR_110165	LINC02325	ncRNA
ZBTB48_ChIPseq_peak_179365	34434829	34434834	2.99935	Intergenic	-14547	NM_022073	EGLN3	protein-coding
ZBTB48_ChIPseq_peak_425976	195992784	195992789	2.99935	intron (NM_001312673, intron 2 of 8)	21837	NM_005017	PCYT1A	protein-coding
ZBTB48_ChIPseq_peak_259464a	61776364	61776369	2.99935	intron (NM_030576, intron 3 of 4)	1153	NM_030576	LIMD2	protein-coding
ZBTB48_ChIPseq_peak_20198a	31126648	31126653	2.99935	Intergenic	-64969	NR_034182	MATN1-AS1	ncRNA
ZBTB48_ChIPseq_peak_110822b	132253484	132253489	2.99935	Intergenic	318813	NM_006541	GLRX3	protein-coding
ZBTB48_ChIPseq_peak_50078	162612200	162612205	2.99935	intron (NM_001014796, intron 1 of 18)	10031	NM_006182	DDR2	protein-coding
ZBTB48_ChIPseq_peak_229712a	893779	893784	2.99935	Intergenic	-6352	NM_013337	TIMM22	protein-coding
ZBTB48_ChIPseq_peak_121672	69603752	69603757	2.99935	Intergenic	-13583	NM_002007	FGF4	protein-coding
ZBTB48_ChIPseq_peak_546662	21769218	21769223	2.99935	intron (NM_001317800, intron 1 of 2)	1999	NM_003974	DOK2	protein-coding
ZBTB48_ChIPseq_peak_147434	82766593	82766598	2.99935	intron (NM_001347934, intron 2 of 12)	-14011	NM_014167	CCDC59	protein-coding
ZBTB48_ChIPseq_peak_137093g	34490443	34490448	2.99935	Intergenic	315229	NM_032834	ALG10	protein-coding
ZBTB48_ChIPseq_peak_204085b	74024171	74024176	2.99935	Intergenic	19643	NM_001039614	INSYN1	protein-coding
ZBTB48_ChIPseq_peak_494391	45832171	45832176	2.99935	Intergenic	73161	NM_016929	CLIC5	protein-coding
ZBTB48_ChIPseq_peak_3019	5779718	5779723	2.99935	Intergenic	143081	NR_039838	MIR4689	ncRNA
ZBTB48_ChIPseq_peak_488085c	34110525	34110530	2.99935	intron (NM_000841, intron 1 of 10)	3387	NM_000841	GRM4	protein-coding
ZBTB48_ChIPseq_peak_542699a	1873829	1873834	2.99935	intron (NM_014629, intron 22 of 28)	-45732	NR_126346	KBTBD11-OT1	ncRNA
ZBTB48_ChIPseq_peak_563492	79766390	79766395	2.99935	Intergenic	-25969	NM_015186	VPS13A	protein-coding
ZBTB48_ChIPseq_peak_592433a	77359354	77359359	2.99935	promoter-TSS (NM_000291)	-310	NM_000291	PGK1	protein-coding
ZBTB48_ChIPseq_peak_377487	44807964	44807969	2.99935	Intergenic	-25737	NR_131902	LINC01679	ncRNA
ZBTB48_ChIPseq_peak_70927	237233409	237233414	2.99935	intron (NM_001035, intron 1 of 104)	27709	NM_001035	RYR2	protein-coding
ZBTB48_ChIPseq_peak_427269a	1724237	1724242	2.99935	intron (NM_006342, intron 1 of 15)	1022	NM_006342	TACC3	protein-coding
ZBTB48_ChIPseq_peak_578570	140948710	140948715	2.99935	intron (NM_000718, intron 26 of 45)	-9189	NR_121582	LOC101928786	ncRNA
ZBTB48_ChIPseq_peak_213896	100791834	100791839	2.99935	intron (NM_139057, intron 7 of 21)	90374	NM_139057	ADAMTS17	protein-coding
ZBTB48_ChIPseq_peak_29590	48144395	48144400	2.99935	Intergenic	-241408	NR_126355	LINC01389	ncRNA
ZBTB48_ChIPseq_peak_362992a	49410095	49410100	2.99935	Intergenic	-1334	NM_017843	BCAS4	protein-coding
ZBTB48_ChIPseq_peak_500304	104587705	104587710	2.99935	Intergenic	719714	NM_020771	HACE1	protein-coding
ZBTB48_ChIPseq_peak_349758	17820339	17820344	2.99935	Intergenic	123248	NR_003045	SNORD17	snoRNA
ZBTB48_ChIPseq_peak_106640a	121887971	121887976	2.99935	Intergenic	169948	NR_039830	MIR4682	ncRNA
ZBTB48_ChIPseq_peak_511038	159471096	159471101	2.99935	Intergenic	-4914	NM_054114	TAGAP	protein-coding
ZBTB48_ChIPseq_peak_546600	21692086	21692091	2.99935	Intergenic	-45742	NM_001495	GFRA2	protein-coding
ZBTB48_ChIPseq_peak_126453	118834000	118834005	2.99935	Intergenic	6994	NM_006760	UPK2	protein-coding
ZBTB48_ChIPseq_peak_548681a	27278032	27278037	2.99935	intron (NM_173176, intron 3 of 30)	-12853	NR_106901	MIR6842	ncRNA
ZBTB48_ChIPseq_peak_254456b	47978661	47978666	2.99935	Intergenic	-53284	NM_170685	TAC4	protein-coding
ZBTB48_ChIPseq_peak_214070b	101327636	101327641	2.99935	Intergenic	-92259	NM_000693	ALDH1A3	protein-coding
ZBTB48_ChIPseq_peak_363433a	50112399	50112404	2.99935	intron (NM_001258296, intron 3 of 10)	-42887	NR_036162	MIR3194	ncRNA
ZBTB48_ChIPseq_peak_577186a	139455732	139455737	2.99935	Intergenic	13440	NR_121577	NALT1	ncRNA
ZBTB48_ChIPseq_peak_113009	2161431	2161436	2.99935	promoter-TSS (NR_028043)	-309	NM_016412	IGF2-AS	ncRNA
ZBTB48_ChIPseq_peak_287003	704568	704573	2.99935	Intergenic	-4383	NM_002579	PALM	protein-coding
ZBTB48_ChIPseq_peak_479103	7248881	7248886	2.99935	exon (NM_001168344, exon 12 of 12)	64664	NM_003144	SSR1	protein-coding
ZBTB48_ChIPseq_peak_7775	11959128	11959133	2.99935	Intergenic	27355	NM_138346	KIAA2013	protein-coding
ZBTB48_ChIPseq_peak_567329	114289291	114289296	2.99935	intron (NM_001007169, intron 1 of 5)	1854	NM_133464	ZNF483	protein-coding
ZBTB48_ChIPseq_peak_190336b	101125926	101125931	2.99935	intron (NR_024096, intron 1 of 1)	2323	NM_001007560	LINC00523	ncRNA
ZBTB48_ChIPseq_peak_11660	18622424	18622429	2.99935	intron (NM_032880, intron 3 of 9)	-184998	NM_152375	KLHDC7A	protein-coding
ZBTB48_ChIPseq_peak_481464	14710885	14710890	2.99935	Intergenic	-425202	NR_108096	LINC01108	ncRNA
ZBTB48_ChIPseq_peak_119359	63977755	63977760	2.99935	intron (NM_178443, intron 2 of 14)	3605	NM_031471	FERMT3	protein-coding
ZBTB48_ChIPseq_peak_226367	81303837	81303842	2.99935	exon (NM_017429, exon 7 of 11)	31543	NM_017429	BCO1	protein-coding
ZBTB48_ChIPseq_peak_307504b	34851368	34851373	2.99935	Intergenic	-4275	NM_000175	GPI	protein-coding
ZBTB48_ChIPseq_peak_295488	10816370	10816375	2.99935	intron (NM_031209, intron 3 of 9)	4260	NM_031209	QTRT1	protein-coding
ZBTB48_ChIPseq_peak_330563	58916512	58916517	2.99935	intron (NR_033873, intron 2 of 13)	168626	NR_033873	LINC01122	ncRNA
ZBTB48_ChIPseq_peak_250838	42451931	42451936	2.99935	intron (NM_000419, intron 28 of 29)	-10698	NM_198475	FAM171A2	protein-coding
ZBTB48_ChIPseq_peak_121970	70987966	70987971	2.99935	Intergenic	-52126	NM_012309	SHANK2	protein-coding
ZBTB48_ChIPseq_peak_55827	199979280	199979285	2.99935	Intergenic	-17448	NM_003822	NR5A2	protein-coding
ZBTB48_ChIPseq_peak_267519	76457769	76457774	2.99935	exon (NM_173628, exon 58 of 81)	-23221	NR_102401	DNAH17-AS1	ncRNA
ZBTB48_ChIPseq_peak_402616b	11130319	11130324	2.99935	Intergenic	-48458	NM_000861	HRH1	protein-coding
ZBTB48_ChIPseq_peak_430943	42375495	42375500	2.99935	intron (NR_134668, intron 1 of 1)	17788	NR_134668	LOC105374428	ncRNA
ZBTB48_ChIPseq_peak_429209	8702967	8702972	2.99935	Intergenic	108582	NM_003652	CPZ	protein-coding
ZBTB48_ChIPseq_peak_298371	14333220	14333225	2.99935	Intergenic	-16225	NM_014921	ADGRL1	protein-coding
ZBTB48_ChIPseq_peak_344974	236612501	236612506	2.99935	intron (NM_001244888, intron 1 of 9)	-185938	NR_146582	TNRC17	ncRNA
ZBTB48_ChIPseq_peak_216830	4480054	4480059	2.99935	intron (NM_001286516, intron 1 of 8)	4250	NM_005147	DNAJA3	protein-coding
ZBTB48_ChIPseq_peak_538459	150997597	150997602	2.99935	Intergenic	-23368	NM_003078	SMARCD3	protein-coding
ZBTB48_ChIPseq_peak_26892c	43450848	43450853	2.99935	Intergenic	-26003	NM_006516	SLC2A1	protein-coding
ZBTB48_ChIPseq_peak_29212	47364058	47364063	2.99935	intron (NR_002788, intron 2 of 11)	2087	NR_002788	CYP4Z2P	pseudo
ZBTB48_ChIPseq_peak_330681	60812069	60812074	2.99935	Intergenic	-31438	NM_018014	BCL11A	protein-coding
ZBTB48_ChIPseq_peak_517365	23717410	23717415	2.99935	Intergenic	-2321	NM_199136	FAM221A	protein-coding
ZBTB48_ChIPseq_peak_61741	213473337	213473342	2.99935	Intergenic	248764	NM_012424	RPS6KC1	protein-coding
ZBTB48_ChIPseq_peak_427852	2925950	2925955	2.99935	intron (NM_001354762, intron 14 of 16)	10012	NM_001120	MFSD10	protein-coding
ZBTB48_ChIPseq_peak_19938	30584982	30584987	2.99935	Intergenic	-74525	NR_110790	LINC01648	ncRNA
ZBTB48_ChIPseq_peak_122588	73472286	73472291	2.99935	promoter-TSS (NM_002869)	-87	NM_002869	RAB6A	protein-coding
ZBTB48_ChIPseq_peak_148155	93280565	93280570	2.99935	intron (NM_003566, intron 2 of 28)	42540	NM_003566	EEA1	protein-coding
ZBTB48_ChIPseq_peak_90884	73579380	73579385	2.99935	intron (NM_001042465, intron 11 of 14)	7742	NM_022124	CDH23	protein-coding
ZBTB48_ChIPseq_peak_152864	110198995	110199000	2.99935	intron (NM_032829, intron 2 of 2)	12295	NM_032897	FAM222A-AS1	ncRNA
ZBTB48_ChIPseq_peak_219345	23517654	23517659	2.99935	intron (NM_015044, intron 1 of 16)	4159	NM_015044	GGA2	protein-coding
ZBTB48_ChIPseq_peak_509080	153462978	153462983	2.99935	Intergenic	-10591	NM_012419	RGS17	protein-coding
ZBTB48_ChIPseq_peak_174953	102106138	102106143	2.99935	intron (NM_001271754, intron 1 of 10)	1196	NM_004791	ITGBL1	protein-coding
ZBTB48_ChIPseq_peak_357640	38935851	38935856	2.99935	Intergenic	302750	NR_109936	LINC01370	ncRNA
ZBTB48_ChIPseq_peak_578946	2874638	2874643	2.99935	intron (NM_001282631, intron 2 of 9)	7854	NM_000047	ARSE	protein-coding
ZBTB48_ChIPseq_peak_19888	30486441	30486446	2.99935	TTS (NR_110790)	24016	NR_110790	LINC01648	ncRNA
ZBTB48_ChIPseq_peak_293184a	7272486	7272491	2.99935	intron (NM_000208, intron 1 of 21)	21825	NM_000208	INSR	protein-coding
ZBTB48_ChIPseq_peak_20118	30951746	30951751	2.99935	Intergenic	-239871	NR_034182	MATN1-AS1	ncRNA
ZBTB48_ChIPseq_peak_175556	110323103	110323108	2.99935	Intergenic	-57516	NR_103846	LINC00676	ncRNA
ZBTB48_ChIPseq_peak_223855	67572927	67572932	2.99935	exon (NM_001193524, exon 4 of 22)	1564	NM_024519	RIPOR1	protein-coding
ZBTB48_ChIPseq_peak_415369	126180615	126180620	2.99935	exon (NM_025112, exon 6 of 10)	14145	NM_025112	ZXDC	protein-coding
ZBTB48_ChIPseq_peak_13032	20691639	20691644	2.99935	intron (NR_033887, intron 10 of 11)	63646	NR_033887	LINC01141	ncRNA
ZBTB48_ChIPseq_peak_339676	174621304	174621309	2.99935	Intergenic	207641	NM_003111	SP3	protein-coding
ZBTB48_ChIPseq_peak_97447	94916296	94916301	2.99935	Intergenic	82651	NM_000783	CYP26A1	protein-coding
ZBTB48_ChIPseq_peak_553341	48025186	48025191	2.99935	Intergenic	-75742	NR_037168	LOC100287846	ncRNA
ZBTB48_ChIPseq_peak_398087	46401563	46401568	2.99935	promoter-TSS (NR_027240)	-931	NR_027240	LOC730668	pseudo
ZBTB48_ChIPseq_peak_577620	139876880	139876885	2.99935	promoter-TSS (NM_207510)	-563	NM_207510	LCNL1	protein-coding
ZBTB48_ChIPseq_peak_415618	127392626	127392631	2.99935	TTS (NM_015720)	847	NM_032548	ABTB1	protein-coding
ZBTB48_ChIPseq_peak_273225	7015004	7015009	2.99935	intron (NM_005559, intron 22 of 62)	60330	NR_126040	LOC101927188	ncRNA
ZBTB48_ChIPseq_peak_397435a	45418973	45418978	2.99935	Intergenic	-13166	NM_138415	PHF21B	protein-coding
ZBTB48_ChIPseq_peak_576285b	138375532	138375537	2.99935	intron (NM_014811, intron 2 of 3)	3886	NM_014811	PPP1R26	protein-coding
ZBTB48_ChIPseq_peak_128636a	297887	297892	2.99935	Intergenic	-14922	NR_120475	LOC101929384	ncRNA
ZBTB48_ChIPseq_peak_147356	81216656	81216661	2.99935	intron (NM_004664, intron 4 of 5)	9750	NR_030348	MIR617	ncRNA
ZBTB48_ChIPseq_peak_19420	29468193	29468198	2.99935	Intergenic	-17774	NM_001003682	TMEM200B	protein-coding
ZBTB48_ChIPseq_peak_210284	89453083	89453088	2.99935	exon (NM_001114614, exon 2 of 7)	2908	NM_005928	MFGE8	protein-coding
ZBTB48_ChIPseq_peak_358015a	39905066	39905071	2.99935	intron (NM_015035, intron 1 of 3)	23671	NM_015035	ZHX3	protein-coding
ZBTB48_ChIPseq_peak_27235	44019724	44019729	2.99935	intron (NM_001329137, intron 6 of 34)	23195	NM_002840	PTPRF	protein-coding
ZBTB48_ChIPseq_peak_266430	75224001	75224006	2.99935	Intergenic	42708	NM_003003	SEC14L1	protein-coding
ZBTB48_ChIPseq_peak_326852	25900254	25900259	2.99935	Intergenic	-3713	NM_021907	DTNB	protein-coding
ZBTB48_ChIPseq_peak_373099	36040055	36040060	2.99935	Intergenic	-1405	NM_053277	CLIC6	protein-coding
ZBTB48_ChIPseq_peak_593887	92005800	92005805	2.99935	Intergenic	74100	NR_039659	MIR4454	ncRNA
ZBTB48_ChIPseq_peak_121481	68791690	68791695	2.99935	Intergenic	-10842	NM_145015	MRGPRF	protein-coding
ZBTB48_ChIPseq_peak_15878	24793349	24793354	2.99935	TTS (NM_001330409)	-35490	NM_013441	RCAN3	protein-coding
ZBTB48_ChIPseq_peak_525530	99115459	99115464	2.99935	intron (NM_001318083, intron 3 of 4)	11833	NM_014569	ZKSCAN5	protein-coding
ZBTB48_ChIPseq_peak_501823	109779787	109779792	2.99935	intron (NM_001286613, intron 1 of 24)	-2599	NM_022765	MICAL1	protein-coding
ZBTB48_ChIPseq_peak_516533	6384271	6384276	2.99935	intron (NM_001037163, intron 1 of 1)	4317	NM_001037163	FAM220A	protein-coding
ZBTB48_ChIPseq_peak_263893	72490731	72490736	2.99935	Intergenic	28211	NM_007261	CD300A	protein-coding
ZBTB48_ChIPseq_peak_536732	145890633	145890638	2.99935	intron (NM_014141, intron 1 of 23)	77182	NM_014141	CNTNAP2	protein-coding
ZBTB48_ChIPseq_peak_216194b	3018259	3018264	2.99935	promoter-TSS (NM_001284512)	-985	NM_152341	PAQR4	protein-coding
ZBTB48_ChIPseq_peak_394093	41379509	41379514	2.99935	Intergenic	32160	NM_014248	RBX1	protein-coding
ZBTB48_ChIPseq_peak_542521	1586106	1586111	2.99935	intron (NM_001346810, intron 8 of 14)	-16278	NR_103863	DLGAP2-AS1	ncRNA
ZBTB48_ChIPseq_peak_482141b	16277637	16277642	2.99935	intron (NM_006877, intron 5 of 8)	38828	NM_006877	GMPR	protein-coding
ZBTB48_ChIPseq_peak_392080	38595515	38595520	2.99935	Intergenic	-2422	NM_012323	MAFF	protein-coding
ZBTB48_ChIPseq_peak_592715b	79718091	79718096	2.99935	Intergenic	42147	NM_152630	TENT5D	protein-coding
ZBTB48_ChIPseq_peak_14630	23041382	23041387	2.99935	intron (NM_017449, intron 1 of 15)	4053	NM_004442	EPHB2	protein-coding
ZBTB48_ChIPseq_peak_92397	76772960	76772965	2.99935	intron (NM_012330, intron 13 of 17)	-8529	NR_145812	SNORD172	snoRNA
ZBTB48_ChIPseq_peak_37440	89460315	89460320	2.99935	Intergenic	-1674	NM_001008661	KYAT3	protein-coding
ZBTB48_ChIPseq_peak_400287c	51067322	51067327	2.99935	promoter-TSS (NM_001085427)	-723	NM_000487	ARSA	protein-coding
ZBTB48_ChIPseq_peak_368221c	61396275	61396280	2.99935	Intergenic	11931	NR_046224	LINC00659	ncRNA
ZBTB48_ChIPseq_peak_23650	37150678	37150683	2.99935	Intergenic	-201765	NM_000760	CSF3R	protein-coding
ZBTB48_ChIPseq_peak_531392	128033486	128033491	2.99935	intron (NM_000883, intron 16 of 16)	6752	NR_148338	LOC107986845	ncRNA
ZBTB48_ChIPseq_peak_161482a	125047292	125047297	2.99935	intron (NM_001077261, intron 1 of 47)	4716	NM_006312	NCOR2	protein-coding
ZBTB48_ChIPseq_peak_229517	703102	703107	2.99935	3' UTR (NM_001205319, exon 8 of 8)	-17533	NM_016080	GLOD4	protein-coding
ZBTB48_ChIPseq_peak_225914b	75681880	75681885	2.99935	promoter-TSS (NM_001130089)	247	NM_018975	TERF2IP	protein-coding
ZBTB48_ChIPseq_peak_116518	43954102	43954107	2.99935	Intergenic	-10002	NM_001145033	C11orf96	protein-coding
ZBTB48_ChIPseq_peak_397685	45774962	45774967	2.99935	intron (NM_148674, intron 12 of 24)	34536	NM_148674	SMC1B	protein-coding
ZBTB48_ChIPseq_peak_379338b	46871278	46871283	2.99935	intron (NM_130445, intron 2 of 42)	-4144	NM_030582	COL18A1	protein-coding
ZBTB48_ChIPseq_peak_368952	62203654	62203659	2.99935	exon (NM_001037335, exon 2 of 20)	1936	NM_033405	HELZ2	protein-coding
ZBTB48_ChIPseq_peak_252947	45831028	45831033	2.99935	Intergenic	20420	NM_013351	TBX21	protein-coding
ZBTB48_ChIPseq_peak_431347	55591398	55591403	2.99935	intron (NM_000222, intron 8 of 20)	67305	NM_000222	KIT	protein-coding
ZBTB48_ChIPseq_peak_565382	95454726	95454731	2.99935	Intergenic	-22181	NM_022755	IPPK	protein-coding
ZBTB48_ChIPseq_peak_113248a	3058401	3058406	2.99935	intron (NR_046580, intron 1 of 1)	7779	NR_046580	CARS-AS1	ncRNA
ZBTB48_ChIPseq_peak_542427	1310893	1310898	2.99935	intron (NM_001346810, intron 3 of 14)	-60072	NR_033895	LOC286083	ncRNA
ZBTB48_ChIPseq_peak_301114	17719732	17719737	2.99935	intron (NM_001080421, intron 41 of 41)	53331	NM_024656	COLGALT1	protein-coding
ZBTB48_ChIPseq_peak_465027	145414654	145414659	2.99935	intron (NM_152550, intron 5 of 9)	70472	NM_001029869	PLAC8L1	protein-coding
ZBTB48_ChIPseq_peak_291643	5321165	5321170	2.99935	intron (NM_130855, intron 1 of 29)	19647	NM_002850	PTPRS	protein-coding
ZBTB48_ChIPseq_peak_145838	68141692	68141697	2.99935	Intergenic	-18439	NR_110063	LINC02421	ncRNA
ZBTB48_ChIPseq_peak_290184b	3926902	3926907	2.99935	3' UTR (NM_033064, exon 13 of 13)	-6197	NM_014446	NMRK2	protein-coding
ZBTB48_ChIPseq_peak_365817	56799066	56799071	2.99935	intron (NM_001304369, intron 1 of 3)	4641	NM_080674	ANKRD60	protein-coding
ZBTB48_ChIPseq_peak_592157b	76518859	76518864	2.99935	Intergenic	-190786	NM_003868	FGF16	protein-coding
ZBTB48_ChIPseq_peak_106267a	121177808	121177813	2.99935	intron (NM_005308, intron 4 of 15)	40326	NR_039829	MIR4681	ncRNA
ZBTB48_ChIPseq_peak_186541a	93119909	93119914	2.99935	intron (NM_001319987, intron 5 of 8)	77332	NM_024832	RIN3	protein-coding
ZBTB48_ChIPseq_peak_133834	13048760	13048765	2.99935	intron (NM_003979, intron 1 of 3)	4806	NM_003979	GPRC5A	protein-coding
ZBTB48_ChIPseq_peak_383835	23406813	23406818	2.99935	intron (NM_014433, intron 4 of 6)	-5725	NM_002073	GNAZ	protein-coding
ZBTB48_ChIPseq_peak_320300	50518683	50518688	2.99935	intron (NM_001308420, intron 3 of 12)	9958	NM_016440	VRK3	protein-coding
ZBTB48_ChIPseq_peak_84533	43585912	43585917	2.99935	intron (NM_020975, intron 1 of 19)	13439	NM_000323	RET	protein-coding
ZBTB48_ChIPseq_peak_544200b	10425026	10425031	2.99935	Intergenic	41972	NM_198464	PRSS55	protein-coding
ZBTB48_ChIPseq_peak_350098	18968059	18968064	2.99935	Intergenic	-157214
ZBTB48_ChIPseq_peak_171153	71559722	71559727	2.99935	Intergenic	-29549	NR_047699	LINC00348	ncRNA
ZBTB48_ChIPseq_peak_316498a	46279273	46279278	2.99935	intron (NM_001081560, intron 8 of 14)	3602	NM_004409	DMPK	protein-coding
ZBTB48_ChIPseq_peak_527563b	101632796	101632801	2.99935	intron (NM_001202544, intron 2 of 21)	171916	NM_001913	CUX1	protein-coding
ZBTB48_ChIPseq_peak_297359b	13168301	13168306	2.99935	intron (NM_001271043, intron 2 of 10)	32908	NM_002501	NFIX	protein-coding
ZBTB48_ChIPseq_peak_522000	72816418	72816423	2.99935	Intergenic	-31689	NM_003508	FZD9	protein-coding
ZBTB48_ChIPseq_peak_482952	18377518	18377523	2.99935	Intergenic	-10061	NM_182757	RNF144B	protein-coding
ZBTB48_ChIPseq_peak_122766	74380663	74380668	2.99935	Intergenic	41747	NM_015424	CHRDL2	protein-coding
ZBTB48_ChIPseq_peak_546349	20243036	20243041	2.99935	Intergenic	109754	NR_047509	LZTS1-AS1	ncRNA
ZBTB48_ChIPseq_peak_119378	64007894	64007899	2.99935	promoter-TSS (NM_001135208)	-517	NM_004470	FKBP2	protein-coding
ZBTB48_ChIPseq_peak_430635	40209493	40209498	2.99935	intron (NM_001278362, intron 2 of 3)	10968	NM_004310	RHOH	protein-coding
ZBTB48_ChIPseq_peak_490901a	39011487	39011492	2.99935	Intergenic	-5068	NM_002062	GLP1R	protein-coding
ZBTB48_ChIPseq_peak_232866	4782113	4782118	2.99935	intron (NM_001024937, intron 2 of 31)	-20833	NM_001145536	C17orf107	protein-coding
ZBTB48_ChIPseq_peak_574925a	136698637	136698642	2.99935	intron (NM_003371, intron 4 of 26)	-93562	NM_007101	SARDH	protein-coding
ZBTB48_ChIPseq_peak_163299	132296190	132296195	2.99935	Intergenic	-16746	NM_016155	MMP17	protein-coding
ZBTB48_ChIPseq_peak_482437	17272779	17272784	2.99935	Intergenic	-9028	NM_153020	RBM24	protein-coding
ZBTB48_ChIPseq_peak_411605c	57542685	57542690	2.99935	exon (NM_001322177, exon 1 of 2)	713	NM_177966	PDE12	protein-coding
ZBTB48_ChIPseq_peak_413693	98622421	98622426	2.99935	Intergenic	-1890	NM_080927	DCBLD2	protein-coding
ZBTB48_ChIPseq_peak_249529	40887262	40887267	2.99935	intron (NM_001321081, intron 1 of 20)	9850	NM_001991	EZH1	protein-coding
ZBTB48_ChIPseq_peak_396936	44787770	44787775	2.99935	Intergenic	-51435	NR_109966	LINC01656	ncRNA
ZBTB48_ChIPseq_peak_465577	148755817	148755822	2.99935	intron (NM_014443, intron 2 of 2)	3019	NM_014443	IL17B	protein-coding
ZBTB48_ChIPseq_peak_75904a	7415900	7415905	2.99935	intron (NM_001018039, intron 2 of 20)	35401	NM_001018039	SFMBT2	protein-coding
ZBTB48_ChIPseq_peak_224704	69787038	69787043	2.99935	intron (NM_014062, intron 2 of 8)	1831	NM_014062	NOB1	protein-coding
ZBTB48_ChIPseq_peak_252407	44861058	44861063	2.99935	intron (NM_030753, intron 1 of 4)	35066	NM_030753	WNT3	protein-coding
ZBTB48_ChIPseq_peak_519769	44114836	44114841	2.99935	intron (NM_001284330, intron 5 of 8)	-1806	NR_106897	MIR6838	ncRNA
ZBTB48_ChIPseq_peak_222037	50320520	50320525	2.99935	intron (NM_001286057, intron 1 of 18)	-1301	NM_001114	ADCY7	protein-coding
ZBTB48_ChIPseq_peak_107929	125136330	125136335	2.99935	Intergenic	222572	NM_004725	BUB3	protein-coding
ZBTB48_ChIPseq_peak_101472	104144272	104144277	2.99935	Intergenic	-9593	NM_002502	NFKB2	protein-coding
ZBTB48_ChIPseq_peak_522919	75885757	75885762	2.99935	intron (NM_001291831, intron 3 of 16)	-46116	NM_001540	HSPB1	protein-coding
ZBTB48_ChIPseq_peak_414096	107723438	107723443	2.99935	Intergenic	86495	NM_001777	CD47	protein-coding
ZBTB48_ChIPseq_peak_209347	85383468	85383473	2.99935	exon (NM_020778, exon 5 of 14)	23559	NM_020778	ALPK3	protein-coding
ZBTB48_ChIPseq_peak_531667	128480166	128480171	2.99935	exon (NM_001458, exon 9 of 48)	9685	NM_001458	FLNC	protein-coding
ZBTB48_ChIPseq_peak_486739	31849050	31849055	2.99935	intron (NM_001318833, intron 25 of 27).4	-2229	NM_025257	SLC44A4	protein-coding
ZBTB48_ChIPseq_peak_392247b	38742971	38742976	2.99935	intron (NR_002821, intron 4 of 4)	-28884	NM_001894	CSNK1E	protein-coding
ZBTB48_ChIPseq_peak_557019	120521880	120521885	2.99935	Intergenic	83366	NM_006209	ENPP2	protein-coding
ZBTB48_ChIPseq_peak_7763	11946849	11946854	2.99935	Intergenic	-27859	NM_002521	NPPB	protein-coding
ZBTB48_ChIPseq_peak_292978	6862317	6862322	2.99935	Intergenic	-25241	NM_001974	ADGRE1	protein-coding
ZBTB48_ChIPseq_peak_183392	73821245	73821250	2.99935	intron (NM_001005743, intron 4 of 12)	104039	NM_003744	NUMB	protein-coding
ZBTB48_ChIPseq_peak_343294	222306426	222306431	2.99935	intron (NM_001304537, intron 10 of 16)	130650	NM_004438	EPHA4	protein-coding
ZBTB48_ChIPseq_peak_255022	48626789	48626794	2.99935	exon (NM_001258372, exon 6 of 16)	2341	NM_022827	SPATA20	protein-coding
ZBTB48_ChIPseq_peak_252132b	44042511	44042516	2.99935	intron (NM_016834, intron 2 of 9)	-34103	NM_001007532	STH	protein-coding
ZBTB48_ChIPseq_peak_12387	19679076	19679081	2.99935	intron (NM_001206541, intron 7 of 8)	40338	NM_017765	SLC66A1	protein-coding
ZBTB48_ChIPseq_peak_406745	31894303	31894308	2.99935	intron (NM_017784, intron 3 of 11)	-128961	NM_001137674	ZNF860	protein-coding
ZBTB48_ChIPseq_peak_415079	124510642	124510647	2.99935	intron (NM_001354764, intron 10 of 14)	59358	NR_036088	MIR544B	ncRNA
ZBTB48_ChIPseq_peak_263864a	72458880	72458885	2.99935	Intergenic	-3630	NM_007261	CD300A	protein-coding
ZBTB48_ChIPseq_peak_321537a	52985435	52985440	2.99935	intron (NM_001099694, intron 2 of 5)	28608	NM_152472	ZNF578	protein-coding
ZBTB48_ChIPseq_peak_569b	1426845	1426850	2.99935	intron (NM_001317238, intron 13 of 13)	13352	NM_031921	ATAD3B	protein-coding
ZBTB48_ChIPseq_peak_517414	24413115	24413120	2.99935	Intergenic	89310	NM_000905	NPY	protein-coding
ZBTB48_ChIPseq_peak_278998	34953354	34953359	2.99935	intron (NM_001025087, intron 2 of 12)	93111	NR_132967	SNORA111	snoRNA
ZBTB48_ChIPseq_peak_198751	63644517	63644522	2.99935	intron (NM_206925, intron 2 of 9)	29790	NM_001218	CA12	protein-coding
ZBTB48_ChIPseq_peak_210225b	89385504	89385509	2.99935	intron (NM_013227, intron 5 of 17)	38832	NM_001135	ACAN	protein-coding
ZBTB48_ChIPseq_peak_263421	71945040	71945045	2.99935	Intergenic	-120366	NM_182564	LINC00469	ncRNA
ZBTB48_ChIPseq_peak_551145	37704200	37704205	2.99935	intron (NM_018310, intron 3 of 3)	3229	NM_018310	BRF2	protein-coding
ZBTB48_ChIPseq_peak_50761	167023077	167023082	2.99935	3' UTR (NM_005814, exon 7 of 7)	36789	NM_005814	GPA33	protein-coding
ZBTB48_ChIPseq_peak_338889	166283535	166283540	2.99935	Intergenic	-42620	NM_024969	CSRNP3	protein-coding
ZBTB48_ChIPseq_peak_529162	106560309	106560314	2.99935	Intergenic	54387	NM_002649	PIK3CG	protein-coding
ZBTB48_ChIPseq_peak_383838	23409668	23409673	2.99935	intron (NM_014433, intron 4 of 6)	-2870	NM_002073	GNAZ	protein-coding
ZBTB48_ChIPseq_peak_180719	53232861	53232866	2.99935	intron (NM_145251, intron 9 of 10)	25523	NM_198066	GNPNAT1	protein-coding
ZBTB48_ChIPseq_peak_302734	19731502	19731507	2.99935	Intergenic	-1779	NM_025245	PBX4	protein-coding
ZBTB48_ChIPseq_peak_552136a	41278026	41278031	2.99935	Intergenic	-6146	NR_145746	SNORD65B	snoRNA
ZBTB48_ChIPseq_peak_223535b	66856196	66856201	2.99935	intron (NM_001018159, intron 7 of 20)	8681	NM_003905	NAE1	protein-coding
ZBTB48_ChIPseq_peak_425131a	194489604	194489609	2.99935	promoter-TSS (NR_146990)	-168	NR_146990	LINC01972	ncRNA
ZBTB48_ChIPseq_peak_361369	47282929	47282934	2.99935	intron (NM_020820, intron 14 of 39)	161489	NM_020820	PREX1	protein-coding
ZBTB48_ChIPseq_peak_332250	71231752	71231757	2.99935	Intergenic	-9753	NM_144582	TEX261	protein-coding
ZBTB48_ChIPseq_peak_327273	27330688	27330693	2.99935	intron (NM_001166240, intron 1 of 5)	11083	NM_006569	CGREF1	protein-coding
ZBTB48_ChIPseq_peak_352144	25841100	25841105	2.99935	Intergenic	-6445	NR_110001	LOC101926935	ncRNA
ZBTB48_ChIPseq_peak_460431	133414474	133414479	2.99935	Intergenic	-35913	NM_003202	TCF7	protein-coding
ZBTB48_ChIPseq_peak_301325	17925714	17925719	2.99935	Intergenic	6667	NM_005543	INSL3	protein-coding
ZBTB48_ChIPseq_peak_511381b	160449908	160449913	2.99935	intron (NM_000876, intron 6 of 47)	-21214	NR_047511	AIRN	ncRNA
ZBTB48_ChIPseq_peak_345567	239757834	239757839	2.99935	intron (NM_001271893, intron 1 of 1)	1163	NM_057179	TWIST2	protein-coding
ZBTB48_ChIPseq_peak_292695	6451026	6451031	2.99935	intron (NM_024103, intron 8 of 9)	8753	NM_024103	SLC25A23	protein-coding
ZBTB48_ChIPseq_peak_209898	88373279	88373284	2.99935	Intergenic	253121	NM_152454	LINC00052	ncRNA
ZBTB48_ChIPseq_peak_287403d	1202671	1202676	2.99935	Intergenic	-3125	NM_000455	STK11	protein-coding
ZBTB48_ChIPseq_peak_566104	99178249	99178254	2.99935	intron (NM_153695, intron 1 of 4)	2418	NM_153695	ZNF367	protein-coding
ZBTB48_ChIPseq_peak_118373a	61485506	61485511	2.99935	intron (NM_006133, intron 1 of 19)	-34601	NM_013279	MYRF	protein-coding
ZBTB48_ChIPseq_peak_458742	127088746	127088751	2.99935	intron (NM_001317938, intron 2 of 6)	49667	NM_001317938	CCDC192	protein-coding
ZBTB48_ChIPseq_peak_414204	112021299	112021304	2.99935	promoter-TSS (NR_147411)	-24	NR_147411	LOC105374042	ncRNA
ZBTB48_ChIPseq_peak_182146	65596965	65596970	2.99935	Intergenic	-27554	NM_002382	MAX	protein-coding
