## Supplemental Table S3 for "Recruitment of the m^6^A/Am demethylase FTO to target RNAs by the telomeric zinc finger protein ZBTB48" (part 61 of 85)

### Sheet: TableS3_ZBTB48 ChIP-seq (continued)
PeakID (cmd=annotatePeaks.pl ZBTB48_ChIPseq_summits.bed hg19 -size 5 -norevopp -annStats ZBTB48_ChIPseq_summits_annotation_stats_ucsc.txt)	Start	End	Peak Score	Annotation	Distance to TSS	Nearest Refseq	Gene Name	Gene Type
ZBTB48_ChIPseq_peak_340373	183809685	183809690	2.99935	intron (NM_205842, intron 24 of 31)	-78189	NM_001463	FRZB	protein-coding
ZBTB48_ChIPseq_peak_235464	8704685	8704690	2.99935	Intergenic	-2020	NM_152599	MFSD6L	protein-coding
ZBTB48_ChIPseq_peak_384135	23746377	23746382	2.99935	Intergenic	-1580	NM_152509	ZDHHC8P1	pseudo
ZBTB48_ChIPseq_peak_527075a	101087793	101087798	2.99935	intron (NM_133457, intron 2 of 13)	81694	NM_133457	COL26A1	protein-coding
ZBTB48_ChIPseq_peak_335497	111546693	111546698	2.99935	intron (NM_001142807, intron 3 of 17)	56545	NM_018308	ACOXL	protein-coding
ZBTB48_ChIPseq_peak_124475	96254566	96254571	2.99935	Intergenic	12979	NR_135097	LINC02737	ncRNA
ZBTB48_ChIPseq_peak_232126	3911965	3911970	2.99935	intron (NM_015113, intron 54 of 54)	31570	NR_146884	LINC01975	ncRNA
ZBTB48_ChIPseq_peak_583341b	39839172	39839177	2.99935	Intergenic	117545	NM_017745	BCOR	protein-coding
ZBTB48_ChIPseq_peak_371534	33199607	33199612	2.99935	Intergenic	-46019	NM_014586	HUNK	protein-coding
ZBTB48_ChIPseq_peak_266076	74830723	74830728	2.99935	Intergenic	-21523	NR_135283	LINC00868	ncRNA
ZBTB48_ChIPseq_peak_188757	97578823	97578828	2.99935	Intergenic	-42369	NR_146554	LINC02304	ncRNA
ZBTB48_ChIPseq_peak_8797	15001706	15001711	2.99935	intron (NM_201628, intron 1 of 14)	76495	NM_015209	KAZN	protein-coding
ZBTB48_ChIPseq_peak_147409	82335192	82335197	2.99935	Intergenic	-12304	NR_110089	LINC02426	ncRNA
ZBTB48_ChIPseq_peak_346812	948689	948694	2.99935	exon (NM_001040007, exon 2 of 4)	34216	NM_001029871	RSPO4	protein-coding
ZBTB48_ChIPseq_peak_399328	49336295	49336300	2.99935	Intergenic	73715	NR_038944	LINC01310	ncRNA
ZBTB48_ChIPseq_peak_194128	106354601	106354606	2.99935	Intergenic	-28019	NR_130468	MIR4539	ncRNA
ZBTB48_ChIPseq_peak_338687	160422215	160422220	2.99935	intron (NM_001329857, intron 1 of 36)	-49588	NR_110587	LOC643072	ncRNA
ZBTB48_ChIPseq_peak_218486	16048912	16048917	2.99935	intron (NM_004996, intron 1 of 30)	5480	NM_004996	ABCC1	protein-coding
ZBTB48_ChIPseq_peak_88679	70550413	70550418	2.99935	intron (NM_001282959, intron 23 of 23)	31340
ZBTB48_ChIPseq_peak_336840a	128127768	128127773	2.99935	Intergenic	-26965	NM_006609	MAP3K2	protein-coding
ZBTB48_ChIPseq_peak_200311	66889727	66889732	2.99935	intron (NR_110372, intron 1 of 4)	15201	NR_110372	LINC01169	ncRNA
ZBTB48_ChIPseq_peak_320170	50385603	50385608	2.99935	exon (NM_024682, exon 7 of 17)	-3992	NM_032375	AKT1S1	protein-coding
ZBTB48_ChIPseq_peak_355020	33970073	33970078	2.99935	intron (NM_199487, intron 3 of 8)	29870	NM_018244	UQCC1	protein-coding
ZBTB48_ChIPseq_peak_256146	54965052	54965057	2.99935	TTS (NM_005082)	-2780	NR_027025	MTVR2	pseudo
ZBTB48_ChIPseq_peak_86042a	49795124	49795129	2.99935	intron (NM_001256025, intron 1 of 9)	18050	NM_021226	ARHGAP22	protein-coding
ZBTB48_ChIPseq_peak_164913	24526011	24526016	2.99935	Intergenic	-2559	NM_207439	ANKRD20A19P	pseudo
ZBTB48_ChIPseq_peak_432651a	83907435	83907440	2.99935	intron (NM_001115007, intron 1 of 12)	24550	NM_194282	LIN54	protein-coding
ZBTB48_ChIPseq_peak_578565b	140941389	140941394	2.99935	exon (NM_001243812, exon 22 of 46)	-1868	NR_121582	LOC101928786	ncRNA
ZBTB48_ChIPseq_peak_566052a	98977208	98977213	2.99935	Intergenic	-31535	NR_146524	HSD17B3-AS1	ncRNA
ZBTB48_ChIPseq_peak_206712	78122414	78122419	2.99935	Intergenic	-9174	NM_032808	LINGO1	protein-coding
ZBTB48_ChIPseq_peak_408064	43433274	43433279	2.99935	intron (NM_001204831, intron 11 of 12)	-39822	NR_046757	SNRK-AS1	ncRNA
ZBTB48_ChIPseq_peak_376880c	44086168	44086173	2.99935	intron (NM_001001575, intron 1 of 14)	12308	NM_002606	PDE9A	protein-coding
ZBTB48_ChIPseq_peak_57738	203321425	203321430	2.99935	promoter-TSS (NR_103757)	-870	NM_002023	FMOD	protein-coding
ZBTB48_ChIPseq_peak_122868	75033324	75033329	2.99935	intron (NM_004041, intron 1 of 15)	12904	NR_029891	MIR326	ncRNA
ZBTB48_ChIPseq_peak_302310	18925124	18925129	2.99935	Intergenic	-17618	NM_002911	UPF1	protein-coding
ZBTB48_ChIPseq_peak_381550	19349000	19349005	2.99935	intron (NM_003325, intron 16 of 24)	-69763	NM_001835	CLTCL1	protein-coding
ZBTB48_ChIPseq_peak_187464b	94836499	94836504	2.99935	Intergenic	-3462	NM_006220	SERPINA2	protein-coding
ZBTB48_ChIPseq_peak_157590	120198831	120198836	2.99935	exon (NM_001206999, exon 20 of 48)	-47304	NR_031589	MIR1178	ncRNA
ZBTB48_ChIPseq_peak_105831b	120575405	120575410	2.99935	Intergenic	-60649	NM_153810	CACUL1	protein-coding
ZBTB48_ChIPseq_peak_539629	154033992	154033997	2.99935	intron (NM_001936, intron 1 of 25)	31697	NM_001936	DPP6	protein-coding
ZBTB48_ChIPseq_peak_325978	19927734	19927739	2.99935	Intergenic	-140879	NR_033875	LINC00954	ncRNA
ZBTB48_ChIPseq_peak_228729	89520332	89520337	2.99935	non-coding (NR_110931, exon 3 of 3)	23008	NR_110931	LOC101927817	ncRNA
ZBTB48_ChIPseq_peak_97517	95067786	95067791	2.99935	intron (NM_013451, intron 53 of 53)	174286	NM_013451	MYOF	protein-coding
ZBTB48_ChIPseq_peak_518208	29457848	29457853	2.99935	intron (NM_004067, intron 6 of 12)	-61478	NM_004067	CHN2	protein-coding
ZBTB48_ChIPseq_peak_554377	61553748	61553753	2.99935	Intergenic	-37574	NM_017780	CHD7	protein-coding
ZBTB48_ChIPseq_peak_548759	27393426	27393431	2.99935	intron (NM_001256484, intron 12 of 18)	44743	NM_001979	EPHX2	protein-coding
ZBTB48_ChIPseq_peak_510051	157727524	157727529	2.99935	intron (NM_018452, intron 3 of 3)	17765	NM_018452	TMEM242	protein-coding
ZBTB48_ChIPseq_peak_330976	62100843	62100848	2.99935	intron (NM_001256721, intron 7 of 12)	14961	NM_006430	CCT4	protein-coding
ZBTB48_ChIPseq_peak_327376	27570824	27570829	2.99935	intron (NM_001035521, intron 1 of 18)	8533	NM_001521	GTF3C2	protein-coding
ZBTB48_ChIPseq_peak_417615	142575332	142575337	2.99935	intron (NM_013363, intron 2 of 8)	32711	NM_013363	PCOLCE2	protein-coding
ZBTB48_ChIPseq_peak_430452	39680840	39680845	2.99935	Intergenic	-18822	NM_005339	UBE2K	protein-coding
ZBTB48_ChIPseq_peak_553802	49238089	49238094	2.99935	Intergenic	-226036	NR_105002	LOC101929268	ncRNA
ZBTB48_ChIPseq_peak_301192	17811940	17811945	2.99935	Intergenic	-12934	NM_001080421	UNC13A	protein-coding
ZBTB48_ChIPseq_peak_550302	32516910	32516915	2.99935	intron (NM_001322205, intron 1 of 8)	12661	NM_004495	NRG1	protein-coding
ZBTB48_ChIPseq_peak_557488	125006845	125006850	2.99935	intron (NM_001039112, intron 12 of 40)	46176	NM_001038706	FER1L6-AS1	ncRNA
ZBTB48_ChIPseq_peak_515030	1022438	1022443	2.99935	promoter-TSS (NM_017781)	-395	NM_017781	CYP2W1	protein-coding
ZBTB48_ChIPseq_peak_221008a	30732731	30732736	2.99935	exon (NM_006662, exon 21 of 34)	10875	NR_002966	SNORA30	snoRNA
ZBTB48_ChIPseq_peak_466097c	149539701	149539706	2.99935	Intergenic	-4281	NM_002609	PDGFRB	protein-coding
ZBTB48_ChIPseq_peak_153332	110837687	110837692	2.99935	intron (NM_016238, intron 1 of 10)	3846	NM_016238	ANAPC7	protein-coding
ZBTB48_ChIPseq_peak_525941b	99837838	99837843	2.99935	intron (NM_178831, intron 1 of 4)	20969	NM_024070	PVRIG	protein-coding
ZBTB48_ChIPseq_peak_326726	25450097	25450102	2.99935	Intergenic	22917	NR_132378	LINC01381	ncRNA
ZBTB48_ChIPseq_peak_320947	51343179	51343184	2.99935	intron (NR_131205, intron 2 of 2)	-8402	NM_017509	KLK15	protein-coding
ZBTB48_ChIPseq_peak_291541	5211796	5211801	2.99935	intron (NM_130855, intron 24 of 29)	129016	NM_002850	PTPRS	protein-coding
ZBTB48_ChIPseq_peak_513621b	168867607	168867612	2.99935	intron (NM_022138, intron 1 of 12)	25778	NM_022138	SMOC2	protein-coding
ZBTB48_ChIPseq_peak_77541	12847016	12847021	2.99935	intron (NM_153498, intron 6 of 10)	-79666	NR_031752	MIR548Q	ncRNA
ZBTB48_ChIPseq_peak_244247	31319519	31319524	2.99935	promoter-TSS (NM_001317225)	-348	NM_173847	SPACA3	protein-coding
ZBTB48_ChIPseq_peak_164462	20865402	20865407	2.99935	Intergenic	-58870	NM_006783	GJB6	protein-coding
ZBTB48_ChIPseq_peak_602079	137462374	137462379	2.99935	Intergenic	237423	NM_004114	FGF13	protein-coding
ZBTB48_ChIPseq_peak_332797	74468867	74468872	2.99935	intron (NM_021196, intron 15 of 25)	43179	NM_006636	MTHFD2	protein-coding
ZBTB48_ChIPseq_peak_58852	205108998	205109003	2.99935	Intergenic	-17850	NM_005057	RBBP5	protein-coding
ZBTB48_ChIPseq_peak_515685	2918208	2918213	2.99935	Intergenic	-34251	NM_007353	GNA12	protein-coding
ZBTB48_ChIPseq_peak_108552a	126245707	126245712	2.99935	intron (NM_022126, intron 6 of 6)	95368	NM_022126	LHPP	protein-coding
ZBTB48_ChIPseq_peak_323304	56675099	56675104	2.99935	Intergenic	-12288	NM_033106	GALP	protein-coding
ZBTB48_ChIPseq_peak_327106	26839842	26839847	2.99935	intron (NM_001029881, intron 3 of 6)	24392	NM_001029881	CIB4	protein-coding
ZBTB48_ChIPseq_peak_46826	154907427	154907432	2.99935	intron (NM_001323012, intron 1 of 4)	1680	NM_006556	PMVK	protein-coding
ZBTB48_ChIPseq_peak_180597a	51974559	51974564	2.99935	intron (NM_001042481, intron 1 of 14)	18722	NM_152330	FRMD6	protein-coding
ZBTB48_ChIPseq_peak_301133	17743113	17743118	2.99935	intron (NM_001080421, intron 27 of 41)	55893	NM_001080421	UNC13A	protein-coding
ZBTB48_ChIPseq_peak_8962	15273531	15273536	2.99935	intron (NM_001017999, intron 1 of 7)	1118	NM_015209	KAZN	protein-coding
ZBTB48_ChIPseq_peak_399187b	48214395	48214400	2.99935	intron (NR_122046, intron 8 of 8)	186974	NR_122046	LOC284930	ncRNA
ZBTB48_ChIPseq_peak_211469	91226811	91226816	2.99935	intron (NR_120372, intron 2 of 3)	23348	NR_120371	LINC01585	ncRNA
ZBTB48_ChIPseq_peak_109328b	127492237	127492242	2.99935	intron (NM_001324039, intron 6 of 6)	-16070	NR_039704	MIR4484	ncRNA
ZBTB48_ChIPseq_peak_95904	88255096	88255101	2.99935	intron (NM_015045, intron 4 of 18)	26443	NM_015045	WAPL	protein-coding
ZBTB48_ChIPseq_peak_578831	12310	12315	2.99935	NA	NA
ZBTB48_ChIPseq_peak_525347	98949009	98949014	2.99935	intron (NM_001190996, intron 5 of 9)	-23287	NM_005720	ARPC1B	protein-coding
ZBTB48_ChIPseq_peak_565182	94487325	94487330	2.99935	exon (NM_004560, exon 9 of 9)	-88700	NR_037489	MIR3910-2	ncRNA
ZBTB48_ChIPseq_peak_97222	94342035	94342040	2.99935	Intergenic	-8185	NM_004969	IDE	protein-coding
ZBTB48_ChIPseq_peak_17861	27434334	27434339	2.99935	exon (NM_003047, exon 4 of 12)	47285	NM_003047	SLC9A1	protein-coding
ZBTB48_ChIPseq_peak_286028	76290161	76290166	2.99935	Intergenic	-450112	NM_171999	SALL3	protein-coding
ZBTB48_ChIPseq_peak_498430	87450086	87450091	2.99935	Intergenic	-196936	NM_000865	HTR1E	protein-coding
ZBTB48_ChIPseq_peak_345097	237176526	237176531	2.99935	Intergenic	-3540	NM_212556	ASB18	protein-coding
ZBTB48_ChIPseq_peak_556915	118887519	118887524	2.99935	intron (NM_000127, intron 1 of 10)	45631	NR_145799	SNORD168	snoRNA
ZBTB48_ChIPseq_peak_358567	42341591	42341596	2.99935	intron (NM_001278610, intron 10 of 12)	14049	NM_176791	GTSF1L	protein-coding
ZBTB48_ChIPseq_peak_290610b	4338861	4338866	2.99935	promoter-TSS (NM_017720)	-16	NM_017720	STAP2	protein-coding
ZBTB48_ChIPseq_peak_316231	46027593	46027598	2.99935	intron (NM_003370, intron 10 of 12)	16907	NM_003370	VASP	protein-coding
ZBTB48_ChIPseq_peak_272043	513840	513845	2.99935	intron (NR_136505, intron 2 of 2)	1452	NR_136505	LINC01925	ncRNA
ZBTB48_ChIPseq_peak_467057	151244141	151244146	2.99935	intron (NM_000171, intron 3 of 8)	60254	NM_000171	GLRA1	protein-coding
ZBTB48_ChIPseq_peak_565576	96283754	96283759	2.99935	intron (NM_014612, intron 7 of 17)	-55153	NM_005392	PHF2	protein-coding
ZBTB48_ChIPseq_peak_109327	127490873	127490878	2.99935	3' UTR (NM_001324039, exon 7 of 7)	-17434	NR_039704	MIR4484	ncRNA
ZBTB48_ChIPseq_peak_380935	18325802	18325807	2.99935	intron (NM_015241, intron 19 of 31)	63848	NM_015241	MICAL3	protein-coding
ZBTB48_ChIPseq_peak_226781	84375249	84375254	2.99935	Intergenic	-26878	NM_014861	ATP2C2	protein-coding
ZBTB48_ChIPseq_peak_293340	7542812	7542817	2.99935	intron (NM_001300881, intron 4 of 4)	-4567
ZBTB48_ChIPseq_peak_360347	45759150	45759155	2.99935	intron (NM_172110, intron 9 of 13)	-36457	NR_037410	MIR3616	ncRNA
ZBTB48_ChIPseq_peak_154852	113280495	113280500	2.99935	intron (NM_001347952, intron 4 of 21)	50948	NM_014954	RPH3A	protein-coding
ZBTB48_ChIPseq_peak_375224	40780693	40780698	2.99935	intron (NR_146615, intron 8 of 11)	21006	NM_004627	GET1	protein-coding
ZBTB48_ChIPseq_peak_349674b	16710814	16710819	2.99935	intron (NM_003092, intron 1 of 6)	207	NM_003092	SNRPB2	protein-coding
ZBTB48_ChIPseq_peak_438911	1493040	1493045	2.99935	intron (NM_024830, intron 3 of 13)	17929	NR_106723	MIR6075	ncRNA
ZBTB48_ChIPseq_peak_191063b	102434755	102434760	2.99935	intron (NM_001376, intron 1 of 77)	3892	NM_001376	DYNC1H1	protein-coding
ZBTB48_ChIPseq_peak_152606	109886371	109886376	2.99935	TTS (NM_031954)	28976	NM_031954	KCTD10	protein-coding
ZBTB48_ChIPseq_peak_293822	8074728	8074733	2.99935	Intergenic	-4201	NM_001419	ELAVL1	protein-coding
ZBTB48_ChIPseq_peak_153871	111622641	111622646	2.99935	intron (NM_015267, intron 1 of 21)	-119303	NR_106818	MIR6760	ncRNA
ZBTB48_ChIPseq_peak_577713	139974483	139974488	2.99935	exon (NM_207309, exon 6 of 9)	2532	NM_207309	UAP1L1	protein-coding
ZBTB48_ChIPseq_peak_168938	48106300	48106305	2.99935	Intergenic	400455	NR_047492	LINC00562	ncRNA
ZBTB48_ChIPseq_peak_463036a	138930016	138930021	2.99935	Intergenic	-10733	NM_003339	UBE2D2	protein-coding
ZBTB48_ChIPseq_peak_567828	117007136	117007141	2.99935	intron (NM_032888, intron 23 of 60)	35424	NR_030255	MIR455	ncRNA
ZBTB48_ChIPseq_peak_403650	13075388	13075393	2.99935	intron (NM_001134382, intron 1 of 14)	39227	NM_014869	IQSEC1	protein-coding
ZBTB48_ChIPseq_peak_541136	157309184	157309189	2.99935	Intergenic	50261	NR_110157	LOC101927914	ncRNA
ZBTB48_ChIPseq_peak_332173	70900970	70900975	2.99935	intron (NM_017488, intron 14 of 16)	93875	NM_001617	ADD2	protein-coding
ZBTB48_ChIPseq_peak_558314	134655734	134655739	2.99935	Intergenic	40573	NR_134462	LOC105375773	ncRNA
ZBTB48_ChIPseq_peak_132257	7241187	7241192	2.99935	intron (NM_001733, intron 7 of 8)	3319	NM_001733	C1R	protein-coding
ZBTB48_ChIPseq_peak_140109	50862043	50862048	2.99935	intron (NM_001352322, intron 12 of 13)	11691	NR_132753	SNORD133	snoRNA
ZBTB48_ChIPseq_peak_117979	59129021	59129026	2.99935	Intergenic	-2909	NM_001004729	OR5AN1	protein-coding
ZBTB48_ChIPseq_peak_559434	144692483	144692488	2.99935	promoter-TSS (NM_001329866)	-701	NM_023078	PYCR3	protein-coding
ZBTB48_ChIPseq_peak_546645	21752684	21752689	2.99935	Intergenic	18533	NM_003974	DOK2	protein-coding
ZBTB48_ChIPseq_peak_430669	40346343	40346348	2.99935	intron (NM_017581, intron 3 of 4)	8999	NM_017581	CHRNA9	protein-coding
ZBTB48_ChIPseq_peak_402289	10508629	10508634	2.99935	intron (NM_001353564, intron 2 of 20)	38710	NM_001683	ATP2B2	protein-coding
ZBTB48_ChIPseq_peak_578030	140298692	140298697	2.99935	intron (NR_104599, intron 1 of 2)	19020	NM_017820	EXD3	protein-coding
ZBTB48_ChIPseq_peak_212624a	95042140	95042145	2.99935	Intergenic	142978	NM_018349	MCTP2	protein-coding
ZBTB48_ChIPseq_peak_522003	72827132	72827137	2.99935	Intergenic	-20975	NM_003508	FZD9	protein-coding
ZBTB48_ChIPseq_peak_471432a	172160473	172160478	2.99935	Intergenic	-22031
ZBTB48_ChIPseq_peak_162561	130040914	130040919	2.99935	intron (NM_133448, intron 2 of 8)	347296	NM_133448	TMEM132D	protein-coding
ZBTB48_ChIPseq_peak_365459	56241038	56241043	2.99935	intron (NM_199171, intron 1 of 3)	24640	NM_020182	PMEPA1	protein-coding
ZBTB48_ChIPseq_peak_123139	75955552	75955557	2.99935	Intergenic	-37980	NM_004626	WNT11	protein-coding
ZBTB48_ChIPseq_peak_544528	10964933	10964938	2.99935	intron (NM_173683, intron 1 of 2)	-40336	NR_134308	LOC101929269	ncRNA
ZBTB48_ChIPseq_peak_113566	6451112	6451117	2.99935	Intergenic	-10412	NM_001164	APBB1	protein-coding
ZBTB48_ChIPseq_peak_431919	73935610	73935615	2.99935	promoter-TSS (NM_001297733)	-136	NM_173827	COX18	protein-coding
ZBTB48_ChIPseq_peak_220366c	29963618	29963623	2.99935	Intergenic	-9731	NM_194280	TMEM219	protein-coding
ZBTB48_ChIPseq_peak_73263	245236682	245236687	2.99935	intron (NR_026587, intron 2 of 5)	-81603	NM_018012	KIF26B	protein-coding
ZBTB48_ChIPseq_peak_205021b	75069961	75069966	2.99935	Intergenic	-4462	NM_004383	CSK	protein-coding
ZBTB48_ChIPseq_peak_346459a	373107	373112	2.99935	intron (NM_001301193, intron 3 of 3)	11122	NM_021158	TRIB3	protein-coding
ZBTB48_ChIPseq_peak_384701	24583671	24583676	2.99935	exon (NM_019601, exon 12 of 15)	6229	NM_019601	SUSD2	protein-coding
ZBTB48_ChIPseq_peak_216716	4313343	4313348	2.99935	intron (NM_003223, intron 1 of 6)	-9555	NR_039999	LINC01569	ncRNA
ZBTB48_ChIPseq_peak_129742	2512547	2512552	2.99935	intron (NM_000719, intron 3 of 46)	133607	NR_046769	CACNA1C-IT3	ncRNA
ZBTB48_ChIPseq_peak_100063	101890639	101890644	2.99935	Intergenic	-48999	NM_001308	CPN1	protein-coding
ZBTB48_ChIPseq_peak_231889	3671595	3671600	2.99935	intron (NM_002208, intron 2 of 30)	32940	NM_002208	ITGAE	protein-coding
ZBTB48_ChIPseq_peak_131261	5877852	5877857	2.99935	intron (NM_001278596, intron 10 of 25)	176571	NM_020373	ANO2	protein-coding
ZBTB48_ChIPseq_peak_214042	101266014	101266019	2.99935	Intergenic	123261	NM_024708	ASB7	protein-coding
ZBTB48_ChIPseq_peak_252446	44899822	44899827	2.99935	Intergenic	-3698	NM_030753	WNT3	protein-coding
ZBTB48_ChIPseq_peak_452247a	76035142	76035147	2.99935	Intergenic	23276	NM_001992	F2R	protein-coding
ZBTB48_ChIPseq_peak_381611	19443433	19443438	2.99935	intron (NM_001035247, intron 9 of 11)	-7680	NM_173793	C22orf39	protein-coding
ZBTB48_ChIPseq_peak_455911	104050491	104050496	2.99935	Intergenic	-384682	NR_000039	RAB9BP1	pseudo
ZBTB48_ChIPseq_peak_29	810275	810280	2.99935	non-coding (NR_027055, exon 2 of 3)	1905	NR_027055	FAM41C	ncRNA
ZBTB48_ChIPseq_peak_24029	37916380	37916385	2.99935	Intergenic	23662	NR_038842	LINC01137	ncRNA
ZBTB48_ChIPseq_peak_415904	128345196	128345201	2.99935	intron (NM_002950, intron 6 of 9)	24521	NM_002950	RPN1	protein-coding
ZBTB48_ChIPseq_peak_328195	33001913	33001918	2.99935	intron (NM_001193509, intron 13 of 19)	-48585	NR_027097	LINC00486	ncRNA
ZBTB48_ChIPseq_peak_559147c	143808274	143808279	2.99935	promoter-TSS (NM_016647)	115	NR_038925	LNCOC1	ncRNA
ZBTB48_ChIPseq_peak_61238	212322667	212322672	2.99935	Intergenic	71714	NR_036068	MIR3122	ncRNA
ZBTB48_ChIPseq_peak_176600	112710155	112710160	2.99935	intron (NR_120392, intron 1 of 3)	-11756	NM_005986	SOX1	protein-coding
ZBTB48_ChIPseq_peak_268570a	77769885	77769890	2.99935	exon (NM_020649, exon 4 of 5)	1028	NM_020649	CBX8	protein-coding
ZBTB48_ChIPseq_peak_381264	18960465	18960470	2.99935	intron (NR_045121, intron 1 of 2)	2456	NR_002733	DGCR5	ncRNA
ZBTB48_ChIPseq_peak_567106c	112070306	112070311	2.99935	intron (NM_019114, intron 1 of 25)	12936	NM_018424	EPB41L4B	protein-coding
ZBTB48_ChIPseq_peak_337750	137023793	137023798	2.99935	Intergenic	-148070	NM_003467	CXCR4	protein-coding
ZBTB48_ChIPseq_peak_493923	44251387	44251392	2.99935	intron (NM_182539, intron 3 of 4)	12909	NM_001039704	TMEM151B	protein-coding
ZBTB48_ChIPseq_peak_327999	31871968	31871973	2.99935	Intergenic	-65930	NM_000348	SRD5A2	protein-coding
ZBTB48_ChIPseq_peak_580348a	18413682	18413687	2.99935	Intergenic	-30041	NM_003159	CDKL5	protein-coding
ZBTB48_ChIPseq_peak_574320	135978316	135978321	2.99935	intron (NM_006266, intron 12 of 17)	18319	NM_006266	RALGDS	protein-coding
ZBTB48_ChIPseq_peak_570960c	131805000	131805005	2.99935	intron (NM_032809, intron 3 of 15)	5789	NM_032809	MIGA2	protein-coding
ZBTB48_ChIPseq_peak_222401	54228589	54228594	2.99935	Intergenic	76200	NR_126340	LINC02169	ncRNA
ZBTB48_ChIPseq_peak_384053	23615915	23615920	2.99935	exon (NM_004327, exon 8 of 23)	10963	NR_033408	FBXW4P1	pseudo
ZBTB48_ChIPseq_peak_274266b	10369839	10369844	2.99935	Intergenic	44526	NR_110775	LINC01254	ncRNA
ZBTB48_ChIPseq_peak_197945	57668416	57668421	2.99935	promoter-TSS (NM_001252335)	-285	NM_032866	CGNL1	protein-coding
ZBTB48_ChIPseq_peak_554865	70835790	70835795	2.99935	Intergenic	-88493	NM_030958	SLCO5A1	protein-coding
ZBTB48_ChIPseq_peak_430426	39604026	39604031	2.99935	intron (NM_001317897, intron 2 of 4)	24689	NM_174921	SMIM14	protein-coding
ZBTB48_ChIPseq_peak_512506	166564460	166564465	2.99935	Intergenic	17695	NM_003181	TBXT	protein-coding
ZBTB48_ChIPseq_peak_603687b	149934291	149934296	2.99935	TTS (NM_001306144)	54066	NM_003828	MTMR1	protein-coding
ZBTB48_ChIPseq_peak_188852	98126699	98126704	2.99935	intron (NR_033943, intron 2 of 3)	26294	NR_033943	LINC02291	ncRNA
ZBTB48_ChIPseq_peak_560090	960077	960082	2.99935	intron (NM_021951, intron 4 of 4)	-16889	NM_021240	DMRT3	protein-coding
ZBTB48_ChIPseq_peak_269307a	78508299	78508304	2.99935	Intergenic	-10324	NM_020761	RPTOR	protein-coding
ZBTB48_ChIPseq_peak_339543	173418082	173418087	2.99935	Intergenic	-2017	NM_002610	PDK1	protein-coding
ZBTB48_ChIPseq_peak_521928	72196747	72196752	2.99935	intron (NM_001145440, intron 9 of 14)	33875	NR_039793	MIR4650-1	ncRNA
ZBTB48_ChIPseq_peak_593767b	90327619	90327624	2.99935	Intergenic	-361976	NM_080832	PABPC5	protein-coding
ZBTB48_ChIPseq_peak_565220	94607592	94607597	2.99935	intron (NM_004560, intron 1 of 8)	104850	NM_004560	ROR2	protein-coding
ZBTB48_ChIPseq_peak_577546a	139809297	139809302	2.99935	intron (NM_021138, intron 6 of 10)	28114	NR_039697	MIR4479	ncRNA
ZBTB48_ChIPseq_peak_293203b	7291267	7291272	2.99935	intron (NM_000208, intron 1 of 21)	3044	NM_000208	INSR	protein-coding
ZBTB48_ChIPseq_peak_269851b	79138411	79138416	2.99935	promoter-TSS (NM_001354639)	-894	NM_207389	PVALEF	protein-coding
ZBTB48_ChIPseq_peak_144093	57707929	57707934	2.99935	intron (NM_001351213, intron 1 of 22)	27297	NM_014925	R3HDM2	protein-coding
ZBTB48_ChIPseq_peak_357502a	37712117	37712122	2.99935	Intergenic	121138	NM_021931	DHX35	protein-coding
ZBTB48_ChIPseq_peak_223192	58460235	58460240	2.99935	Intergenic	33939	NM_022770	GINS3	protein-coding
ZBTB48_ChIPseq_peak_341453	203282077	203282082	2.99935	intron (NM_001204, intron 1 of 12)	41029	NM_001204	BMPR2	protein-coding
ZBTB48_ChIPseq_peak_220587	30179328	30179333	2.99935	Intergenic	-15401	NM_007074	CORO1A	protein-coding
ZBTB48_ChIPseq_peak_196205	41863580	41863585	2.99935	intron (NM_006293, intron 13 of 18)	11412	NM_006293	TYRO3	protein-coding
ZBTB48_ChIPseq_peak_94618a	81700282	81700287	2.99935	intron (NM_003019, intron 7 of 7)	8577	NM_003019	SFTPD	protein-coding
ZBTB48_ChIPseq_peak_112268	135258972	135258977	2.99935	Intergenic	-8458	NM_001033584	SCART1	pseudo
ZBTB48_ChIPseq_peak_369765	15507992	15507997	2.99935	intron (NM_001303001, intron 7 of 7)	71276	NM_145317	LIPI	protein-coding
ZBTB48_ChIPseq_peak_490682	38132795	38132800	2.99935	Intergenic	-316575	NR_144472	BTBD9-AS1	ncRNA
ZBTB48_ChIPseq_peak_409814	49910146	49910151	2.99935	Intergenic	-2493	NM_024046	CAMKV	protein-coding
ZBTB48_ChIPseq_peak_423845	188652543	188652548	2.99935	Intergenic	12883	NR_046873	TPRG1-AS1	ncRNA
ZBTB48_ChIPseq_peak_112543	664070	664075	2.99935	intron (NM_001293634, intron 8 of 10)	26767	NM_000797	DRD4	protein-coding
ZBTB48_ChIPseq_peak_385166	25330629	25330634	2.99935	TTS (NM_001001663)	12031	NM_001001663	TMEM211	protein-coding
ZBTB48_ChIPseq_peak_323947	58608861	58608866	2.99935	intron (NM_001145542, intron 1 of 6)	867	NM_023926	ZSCAN18	protein-coding
ZBTB48_ChIPseq_peak_39175	99554848	99554853	2.99935	intron (NR_033940, intron 1 of 2)	-84401	NM_001010861	PLPPR5	protein-coding
ZBTB48_ChIPseq_peak_283	1108919	1108924	2.99935	promoter-TSS (NM_001130045)	-365	NM_153254	TTLL10	protein-coding
ZBTB48_ChIPseq_peak_45714	153408389	153408394	2.99935	Intergenic	4112	NM_001045479	S100A7L2	pseudo
ZBTB48_ChIPseq_peak_162937	131518145	131518150	2.99935	intron (NM_001330497, intron 14 of 25)	-39626	NR_131950	ADGRD1-AS1	ncRNA
ZBTB48_ChIPseq_peak_159574	122642681	122642686	2.99935	Intergenic	-9583	NM_152759	LRRC43	protein-coding
ZBTB48_ChIPseq_peak_131171	5545189	5545194	2.99935	intron (NM_001102654, intron 1 of 1)	3911	NM_002527	NTF3	protein-coding
ZBTB48_ChIPseq_peak_211062	90633844	90633849	2.99935	exon (NM_002168, exon 3 of 11)	-8407	NR_146321	ZNF710-AS1	ncRNA
ZBTB48_ChIPseq_peak_430830	41163486	41163491	2.99935	intron (NM_004307, intron 1 of 17)	53147	NM_004307	APBB2	protein-coding
ZBTB48_ChIPseq_peak_102898	106785293	106785298	2.99935	intron (NM_014978, intron 4 of 26)	-359321	NR_104028	SORCS3-AS1	ncRNA
ZBTB48_ChIPseq_peak_169686	51340437	51340442	2.99935	intron (NM_198989, intron 1 of 1)	-41552	NR_046551	DLEU7-AS1	ncRNA
ZBTB48_ChIPseq_peak_468823	159670750	159670755	2.99935	Intergenic	14315	NM_001445	FABP6	protein-coding
ZBTB48_ChIPseq_peak_117888	57457013	57457018	2.99935	intron (NM_015457, intron 4 of 11)	21541	NM_015457	ZDHHC5	protein-coding
ZBTB48_ChIPseq_peak_131458a	6275920	6275925	2.99935	Intergenic	-32951	NM_001769	CD9	protein-coding
ZBTB48_ChIPseq_peak_417906	150445686	150445691	2.99935	Intergenic	11084	NR_121657	LOC101928105	ncRNA
ZBTB48_ChIPseq_peak_522670	75248122	75248127	2.99935	intron (NM_005338, intron 1 of 30)	-90671	NM_005395	PMS2P3	pseudo
ZBTB48_ChIPseq_peak_230034a	1202410	1202415	2.99935	3' UTR (NM_172367, exon 3 of 3)	19455	NM_172367	TRARG1	protein-coding
ZBTB48_ChIPseq_peak_397115	45057322	45057327	2.99935	Intergenic	-7103	NM_015366	PRR5	protein-coding
ZBTB48_ChIPseq_peak_566545	101705358	101705363	2.99935	promoter-TSS (NM_001855)	-635	NM_001855	COL15A1	protein-coding
ZBTB48_ChIPseq_peak_363483	50190774	50190779	2.99935	Intergenic	-11406	NM_012340	NFATC2	protein-coding
ZBTB48_ChIPseq_peak_439201	1837797	1837802	2.99935	Intergenic	18883	NR_104602	LINC02116	ncRNA
ZBTB48_ChIPseq_peak_54460	183253507	183253512	2.99935	intron (NM_015039, intron 6 of 10)	20500	NM_015039	NMNAT2	protein-coding
ZBTB48_ChIPseq_peak_551957	40048486	40048491	2.99935	Intergenic	37501	NM_020130	TCIM	protein-coding
ZBTB48_ChIPseq_peak_108301	125937824	125937829	2.99935	Intergenic	-84703	NM_014863	CHST15	protein-coding
ZBTB48_ChIPseq_peak_355256a	34272906	34272911	2.99935	intron (NM_001198989, intron 4 of 11)	-14324	NM_080748	ROMO1	protein-coding
ZBTB48_ChIPseq_peak_204701b	74707348	74707353	2.99935	intron (NM_001146029, intron 7 of 12)	-3577	NR_106941	MIR6881	ncRNA
ZBTB48_ChIPseq_peak_282350	52689420	52689425	2.99935	Intergenic	-62683	NM_025214	CCDC68	protein-coding
ZBTB48_ChIPseq_peak_277431	23825272	23825277	2.99935	intron (NM_005640, intron 1 of 14)	18427	NM_005640	TAF4B	protein-coding
ZBTB48_ChIPseq_peak_597526	116096860	116096865	2.99935	Intergenic	-145034	NR_145523	LOC100126447	ncRNA
ZBTB48_ChIPseq_peak_271511b	80769866	80769871	2.99935	intron (NM_005993, intron 12 of 38)	28063	NM_024702	ZNF750	protein-coding
ZBTB48_ChIPseq_peak_215076	621800	621805	2.99935	intron (NM_148920, intron 1 of 9)	1834	NM_004204	PIGQ	protein-coding
ZBTB48_ChIPseq_peak_513902	169846269	169846274	2.99935	Intergenic	-192062	NM_003247	THBS2	protein-coding
ZBTB48_ChIPseq_peak_473938	176863527	176863532	2.99935	exon (NM_002082, exon 13 of 16)	9842	NM_002082	GRK6	protein-coding
ZBTB48_ChIPseq_peak_50234b	164470341	164470346	2.99935	Intergenic	-58254	NM_002585	PBX1	protein-coding
ZBTB48_ChIPseq_peak_329088a	43132504	43132509	2.99935	Intergenic	-112755	NM_012205	HAAO	protein-coding
ZBTB48_ChIPseq_peak_325884	18031849	18031854	2.99935	Intergenic	-27263	NM_002252	KCNS3	protein-coding
ZBTB48_ChIPseq_peak_272504	3034074	3034079	2.99935	Intergenic	-22131	NM_014646	LPIN2	protein-coding
ZBTB48_ChIPseq_peak_215718	2044899	2044904	2.99935	TTS (NM_004209)	4955	NM_004209	SYNGR3	protein-coding
ZBTB48_ChIPseq_peak_122186	71991502	71991507	2.99935	Intergenic	-36284	NM_005169	PHOX2A	protein-coding
ZBTB48_ChIPseq_peak_296583	12008360	12008365	2.99935	intron (NM_021915, intron 1 of 4)	9763	NM_021915	ZNF69	protein-coding
ZBTB48_ChIPseq_peak_325845	17009920	17009925	2.99935	Intergenic	-162788	NM_030797	FAM49A	protein-coding
ZBTB48_ChIPseq_peak_483962	24553097	24553102	2.99935	intron (NM_001350407, intron 18 of 19)	30356	NM_014809	KIAA0319	protein-coding
ZBTB48_ChIPseq_peak_117153	46669114	46669119	2.99935	intron (NM_001205120, intron 4 of 16)	30290	NM_014741	ATG13	protein-coding
ZBTB48_ChIPseq_peak_83814	35822277	35822282	2.99935	intron (NM_145012, intron 7 of 9)	-72059	NM_153368	GJD4	protein-coding
ZBTB48_ChIPseq_peak_278874	34642480	34642485	2.99935	intron (NM_001353920, intron 7 of 10)	-138705	NR_134585	LOC105372069	ncRNA
ZBTB48_ChIPseq_peak_549895	30172699	30172704	2.99935	Intergenic	-69316	NM_006867	RBPMS	protein-coding
ZBTB48_ChIPseq_peak_269759a	79048408	79048413	2.99935	intron (NM_001144888, intron 3 of 13)	39463	NM_006340	BAIAP2	protein-coding
ZBTB48_ChIPseq_peak_466138a	149581803	149581808	2.99935	intron (NM_014228, intron 6 of 13)	12381	NM_014228	SLC6A7	protein-coding
ZBTB48_ChIPseq_peak_124152	92404230	92404235	2.99935	intron (NM_001008781, intron 2 of 24)	244562	NR_135091	LINC02746	ncRNA
ZBTB48_ChIPseq_peak_280428	45556180	45556185	2.99935	exon (NM_001039360, exon 3 of 3)	-98665	NM_005901	SMAD2	protein-coding
ZBTB48_ChIPseq_peak_182346	67897308	67897313	2.99935	Intergenic	11337	NR_049879	MIR5694	ncRNA
ZBTB48_ChIPseq_peak_175427b	108655807	108655812	2.99935	Intergenic	-136349	NM_001080396	FAM155A	protein-coding
ZBTB48_ChIPseq_peak_539087	151963479	151963484	2.99935	intron (NM_170606, intron 7 of 58)	169609	NM_021230	KMT2C	protein-coding
ZBTB48_ChIPseq_peak_118418	61575706	61575711	2.99935	intron (NM_013402, intron 5 of 11)	7004	NR_031729	MIR1908	ncRNA
ZBTB48_ChIPseq_peak_149263	96626183	96626188	2.99935	intron (NM_005230, intron 2 of 4)	-23053	NM_005230	ELK3	protein-coding
ZBTB48_ChIPseq_peak_193622	105586746	105586751	2.99935	Intergenic	26264	NR_110546	LINC02298	ncRNA
ZBTB48_ChIPseq_peak_20387b	31346054	31346059	2.99935	3' UTR (NM_014654, exon 5 of 5)	35424	NM_014654	SDC3	protein-coding
ZBTB48_ChIPseq_peak_134451	18019387	18019392	2.99935	Intergenic	193156	NR_039770	MIR3974	ncRNA
ZBTB48_ChIPseq_peak_113341	3521549	3521554	2.99935	Intergenic	71666	NR_126335	LOC101927708	ncRNA
ZBTB48_ChIPseq_peak_461269a	134664893	134664898	2.99935	intron (NM_001277348, intron 3 of 5)	70033	NM_004893	H2AFY	protein-coding
ZBTB48_ChIPseq_peak_158693	121685729	121685734	2.99935	intron (NM_172215, intron 13 of 15)	26657	NM_006549	CAMKK2	protein-coding
ZBTB48_ChIPseq_peak_187569	95079206	95079211	2.99935	intron (NM_001085, intron 1 of 4)	494	NM_001085	SERPINA3	protein-coding
ZBTB48_ChIPseq_peak_518938	38170843	38170848	2.99935	Intergenic	-46963	NM_032016	STARD3NL	protein-coding
ZBTB48_ChIPseq_peak_455603	100079696	100079701	2.99935	Intergenic	72571	NR_031686	MIR548P	ncRNA
ZBTB48_ChIPseq_peak_525271	98861555	98861560	2.99935	Intergenic	-9367	NR_002147	MYH16	pseudo
ZBTB48_ChIPseq_peak_94725a	81925049	81925054	2.99935	intron (NM_145869, intron 9 of 16)	32793	NM_001012973	PLAC9	protein-coding
ZBTB48_ChIPseq_peak_563447	79420085	79420090	2.99935	intron (NM_015225, intron 6 of 18)	40735	NR_015342	PCA3	ncRNA
ZBTB48_ChIPseq_peak_323050	56129795	56129800	2.99935	3' UTR (NM_001195605, exon 1 of 1)	4838	NM_001195605	ZNF865	protein-coding
ZBTB48_ChIPseq_peak_365109a	55804680	55804685	2.99935	intron (NM_001719, intron 1 of 6)	15930	NR_110631	BMP7-AS1	ncRNA
ZBTB48_ChIPseq_peak_155299	113941920	113941925	2.99935	Intergenic	-32045	NM_022363	LHX5	protein-coding
ZBTB48_ChIPseq_peak_418057	154089876	154089881	2.99935	intron (NM_001038705, intron 3 of 3)	-47592	NM_020865	DHX36	protein-coding
ZBTB48_ChIPseq_peak_326621	25137076	25137081	2.99935	intron (NM_001320613, intron 2 of 21)	5808	NM_004036	ADCY3	protein-coding
ZBTB48_ChIPseq_peak_411344	55707604	55707609	2.99935	intron (NR_132749, intron 16 of 17)	-14109	NR_024615	ERC2-IT1	ncRNA
ZBTB48_ChIPseq_peak_237607	16050632	16050637	2.99935	intron (NM_006311, intron 9 of 45)	5876	NR_145787	SNORD163	snoRNA
ZBTB48_ChIPseq_peak_568834	126800336	126800341	2.99935	Intergenic	26449	NM_004789	LHX2	protein-coding
ZBTB48_ChIPseq_peak_438897	1481228	1481233	2.99935	intron (NM_024830, intron 6 of 13)	29741	NR_106723	MIR6075	ncRNA
ZBTB48_ChIPseq_peak_117215	46894976	46894981	2.99935	exon (NM_002334, exon 29 of 38)	27016	NR_038909	LRP4-AS1	ncRNA
ZBTB48_ChIPseq_peak_525924b	99824697	99824702	2.99935	intron (NM_178831, intron 2 of 4)	7828	NM_024070	PVRIG	protein-coding
ZBTB48_ChIPseq_peak_401991	10132021	10132026	2.99935	exon (NM_033084, exon 37 of 43)	17892	NM_173472	FANCD2OS	protein-coding
ZBTB48_ChIPseq_peak_299823c	16439531	16439536	2.99935	TTS (NM_016270)	3896	NM_016270	KLF2	protein-coding
ZBTB48_ChIPseq_peak_51634	171359698	171359703	2.99935	Intergenic	51665	NR_002719	TOP1P1	pseudo
ZBTB48_ChIPseq_peak_400206	50962025	50962030	2.99935	TTS (NM_005138)	2006	NM_005138	SCO2	protein-coding
ZBTB48_ChIPseq_peak_394175a	41470300	41470305	2.99935	promoter-TSS (NR_132979)	-577	NR_132979	SNORD140	snoRNA
ZBTB48_ChIPseq_peak_397251b	45198433	45198438	2.99935	intron (NM_001017526, intron 3 of 12)	49997	NM_181335	ARHGAP8	protein-coding
ZBTB48_ChIPseq_peak_245460	35071309	35071314	2.99935	Intergenic	113286	NM_024864	MRM1	protein-coding
ZBTB48_ChIPseq_peak_335348	109951543	109951548	2.99935	intron (NM_001099289, intron 1 of 9)	-21464	NR_036224	MIR4266	ncRNA
ZBTB48_ChIPseq_peak_399278	49007046	49007051	2.99935	intron (NM_015381, intron 1 of 3)	34930	NM_015381	TAFA5	protein-coding
ZBTB48_ChIPseq_peak_218137	14492400	14492405	2.99935	Intergenic	-28279	NR_131191	LINC02130	ncRNA
ZBTB48_ChIPseq_peak_288803	2511502	2511507	2.99935	3' UTR (NM_052847, exon 5 of 5)	35381	NM_015675	GADD45B	protein-coding
ZBTB48_ChIPseq_peak_360031	44980676	44980681	2.99935	intron (NM_173073, intron 8 of 9)	12419	NM_015945	SLC35C2	protein-coding
ZBTB48_ChIPseq_peak_235267	8330731	8330736	2.99935	Intergenic	-8437	NM_030808	NDEL1	protein-coding
ZBTB48_ChIPseq_peak_269205	78405940	78405945	2.99935	intron (NM_001164637, intron 8 of 8)	12724	NR_039883	MIR4730	ncRNA
ZBTB48_ChIPseq_peak_14778	23209318	23209323	2.99935	intron (NM_017449, intron 6 of 15)	-19601	NR_036214	MIR4253	ncRNA
ZBTB48_ChIPseq_peak_269025b	78202525	78202530	2.99935	intron (NM_001166349, intron 6 of 16)	8327	NM_173626	SLC26A11	protein-coding
ZBTB48_ChIPseq_peak_164984	24945186	24945191	2.99935	Intergenic	39600	NR_131903	LINC00566	ncRNA
ZBTB48_ChIPseq_peak_398520	46885874	46885879	2.99935	intron (NM_014246, intron 1 of 34)	47191	NM_014246	CELSR1	protein-coding
ZBTB48_ChIPseq_peak_180997	55622788	55622793	2.99935	intron (NM_014750, intron 14 of 18)	19089	NM_002306	LGALS3	protein-coding
ZBTB48_ChIPseq_peak_377883a	45232754	45232759	2.99935	promoter-TSS (NR_026961)	-308	NM_194310	AATBC	ncRNA
ZBTB48_ChIPseq_peak_410543b	52167163	52167168	2.99935	intron (NM_015426, intron 7 of 10)	21541	NM_015426	POC1A	protein-coding
ZBTB48_ChIPseq_peak_152758	110069375	110069380	2.99935	Intergenic	57877	NM_000431	MVK	protein-coding
ZBTB48_ChIPseq_peak_196407	42486461	42486466	2.99935	intron (NM_001301138, intron 2 of 25)	5401	NR_030357	MIR627	ncRNA
ZBTB48_ChIPseq_peak_320708	51046828	51046833	2.99935	intron (NM_001348568, intron 2 of 2)	7469	NM_001080457	LRRC4B	protein-coding
ZBTB48_ChIPseq_peak_188181b	96157572	96157577	2.99935	intron (NM_004918, intron 2 of 3)	4820	NM_004918	TCL1B	protein-coding
ZBTB48_ChIPseq_peak_472083a	173194814	173194819	2.99935	Intergenic	-21604	NR_108027	LINC01484	ncRNA
ZBTB48_ChIPseq_peak_557217	123740691	123740696	2.99935	Intergenic	-34348	NR_126348	LINC01151	ncRNA
ZBTB48_ChIPseq_peak_547442b	22850936	22850941	2.99935	intron (NM_001160036, intron 2 of 11)	-2423	NM_015178	RHOBTB2	protein-coding
ZBTB48_ChIPseq_peak_524097a	96379163	96379168	2.99935	Intergenic	-39962	NM_006304	SEM1	protein-coding
ZBTB48_ChIPseq_peak_565976	98503859	98503864	2.99935	Intergenic	-134039	NM_020207	ERCC6L2	protein-coding
ZBTB48_ChIPseq_peak_269613	78899565	78899570	2.99935	intron (NM_020761, intron 24 of 33)	45446	NR_148968	LOC400627	ncRNA
ZBTB48_ChIPseq_peak_66248a	228496801	228496806	2.99935	exon (NM_001098623, exon 48 of 105)	88007	NR_106800	MIR6742	ncRNA
ZBTB48_ChIPseq_peak_78299b	14297830	14297835	2.99935	intron (NR_134578, intron 2 of 3)	75051	NM_018027	FRMD4A	protein-coding
ZBTB48_ChIPseq_peak_446607	37945123	37945128	2.99935	Intergenic	-3468	NR_134262	LINC02110	ncRNA
ZBTB48_ChIPseq_peak_514072	170347694	170347699	2.99935	Intergenic	-128170	NR_125878	LOC102724511	ncRNA
ZBTB48_ChIPseq_peak_319790	50032539	50032544	2.99935	intron (NM_020650, intron 2 of 6)	1666	NM_020650	RCN3	protein-coding
ZBTB48_ChIPseq_peak_62971	222649013	222649018	2.99935	Intergenic	72429	NM_024746	HHIPL2	protein-coding
ZBTB48_ChIPseq_peak_284488	64010946	64010951	2.99935	Intergenic	260427	NM_021153	CDH19	protein-coding
ZBTB48_ChIPseq_peak_491035	39251455	39251460	2.99935	Intergenic	30779	NM_031460	KCNK17	protein-coding
ZBTB48_ChIPseq_peak_323857	58441360	58441365	2.99935	intron (NM_001317030, intron 1 of 3)	5393	NM_133460	ZNF418	protein-coding
ZBTB48_ChIPseq_peak_291159	4847717	4847722	2.99935	exon (NM_001164189, exon 6 of 8)	-15965	NM_014261	TICAM1	protein-coding
ZBTB48_ChIPseq_peak_209778	86561622	86561627	2.99935	Intergenic	-61415	NM_152336	AGBL1	protein-coding
ZBTB48_ChIPseq_peak_27273	44051636	44051641	2.99935	intron (NM_001329138, intron 10 of 36)	55107	NM_002840	PTPRF	protein-coding
ZBTB48_ChIPseq_peak_447841a	49452367	49452372	2.99935	Intergenic	284865	NM_198449	EMB	protein-coding
ZBTB48_ChIPseq_peak_390008a	35932848	35932853	2.99935	Intergenic	-4502	NM_014310	RASD2	protein-coding
ZBTB48_ChIPseq_peak_49146a	160060484	160060489	2.99935	TTS (NM_001320247)	7993	NM_052868	IGSF8	protein-coding
ZBTB48_ChIPseq_peak_275360	13266672	13266677	2.99935	intron (NM_181482, intron 1 of 5)	-11430	NM_004338	LDLRAD4	protein-coding
ZBTB48_ChIPseq_peak_460395b	133377243	133377248	2.99935	Intergenic	-36421	NM_003374	VDAC1	protein-coding
ZBTB48_ChIPseq_peak_213980a	101068521	101068526	2.99935	intron (NM_001290341, intron 2 of 13)	15968	NM_178842	CERS3	protein-coding
ZBTB48_ChIPseq_peak_450972	68821062	68821067	2.99935	intron (NM_002538, intron 4 of 8)	14027	NR_145756	SNORD13B-2	snoRNA
ZBTB48_ChIPseq_peak_81559	28935534	28935539	2.99935	Intergenic	-30888	NM_012342	BAMBI	protein-coding
ZBTB48_ChIPseq_peak_112705	883351	883356	2.99935	intron (NM_001142676, intron 10 of 13)	27521	NM_023947	CHID1	protein-coding
ZBTB48_ChIPseq_peak_32165	54917687	54917692	2.99935	Intergenic	-45621	NM_018070	SSBP3	protein-coding
ZBTB48_ChIPseq_peak_574759a	136504636	136504641	2.99935	intron (NM_000787, intron 1 of 11)	3153	NM_000787	DBH	protein-coding
ZBTB48_ChIPseq_peak_361096	46841741	46841746	2.99935	Intergenic	-146911	NR_026958	LINC00494	ncRNA
ZBTB48_ChIPseq_peak_136118	31133117	31133122	2.99935	intron (NM_001080509, intron 5 of 7)	53281	NM_001080509	TSPAN11	protein-coding
ZBTB48_ChIPseq_peak_547677c	23198852	23198857	2.99935	intron (NM_002318, intron 3 of 13)	5133	NR_038323	LOC100507156	ncRNA
ZBTB48_ChIPseq_peak_498299b	86425096	86425101	2.99935	Intergenic	-36647	NR_003038	SNHG5	ncRNA
ZBTB48_ChIPseq_peak_384734b	24624609	24624614	2.99935	intron (NM_001099781, intron 6 of 11)	16499	NM_004121	GGT5	protein-coding
ZBTB48_ChIPseq_peak_116332a	35781732	35781737	2.99935	intron (NM_017583, intron 4 of 4)	97434	NM_017583	TRIM44	protein-coding
ZBTB48_ChIPseq_peak_193254a	105181961	105181966	2.99935	intron (NM_022489, intron 22 of 22)	-8571	NM_152328	ADSSL1	protein-coding
ZBTB48_ChIPseq_peak_282630	54952607	54952612	2.99935	Intergenic	-67112	NM_015879	ST8SIA3	protein-coding
ZBTB48_ChIPseq_peak_268376	77422078	77422083	2.99935	intron (NM_001082575, intron 2 of 14)	56600	NM_001025448	RBFOX3	protein-coding
ZBTB48_ChIPseq_peak_127386	124669656	124669661	2.99935	promoter-TSS (NR_103862)	642	NM_024631	MSANTD2	protein-coding
ZBTB48_ChIPseq_peak_466724	150520533	150520538	2.99935	intron (NM_001155, intron 2 of 25)	681	NM_001155	ANXA6	protein-coding
ZBTB48_ChIPseq_peak_5824	9643828	9643833	2.99935	TTS (NM_032315)	-5102	NM_001010866	TMEM201	protein-coding
ZBTB48_ChIPseq_peak_321824	54086971	54086976	2.99935	Intergenic	19778	NR_002938	LOC284379	pseudo
ZBTB48_ChIPseq_peak_236525	11552348	11552353	2.99935	intron (NM_001372, intron 12 of 68)	50602	NM_001372	DNAH9	protein-coding
ZBTB48_ChIPseq_peak_111282b	133909005	133909010	2.99935	intron (NM_001323090, intron 1 of 23)	29536	NM_194303	JAKMIP3	protein-coding
ZBTB48_ChIPseq_peak_410686	52470938	52470943	2.99935	intron (NM_020163, intron 15 of 15)	8161	NM_020163	SEMA3G	protein-coding
ZBTB48_ChIPseq_peak_110770	132013480	132013485	2.99935	Intergenic	78809	NM_006541	GLRX3	protein-coding
ZBTB48_ChIPseq_peak_111327	133980903	133980908	2.99935	intron (NM_001323090, intron 22 of 23)	-19509	NM_006426	DPYSL4	protein-coding
ZBTB48_ChIPseq_peak_60108	208274646	208274651	2.99935	intron (NM_025179, intron 5 of 31)	143017	NM_025179	PLXNA2	protein-coding
ZBTB48_ChIPseq_peak_552723	42313935	42313940	2.99935	intron (NM_001257180, intron 5 of 10)	45041	NM_006749	SLC20A2	protein-coding
ZBTB48_ChIPseq_peak_188152	96112806	96112811	2.99935	Intergenic	-5626	NM_012468	TCL6	ncRNA
ZBTB48_ChIPseq_peak_183738a	74816781	74816786	2.99935	intron (NM_018228, intron 1 of 1)	1617	NM_018228	VRTN	protein-coding
ZBTB48_ChIPseq_peak_338584	159758258	159758263	2.99935	Intergenic	-66886	NM_033394	TANC1	protein-coding
ZBTB48_ChIPseq_peak_177632a	114270193	114270198	2.99935	intron (NR_026580, intron 3 of 10)	31139	NM_007111	TFDP1	protein-coding
ZBTB48_ChIPseq_peak_292167	5860886	5860891	2.99935	Intergenic	-9403	NM_000149	FUT3	protein-coding
ZBTB48_ChIPseq_peak_571434	132296775	132296780	2.99935	Intergenic	45838	NR_038955	LINC00963	ncRNA
ZBTB48_ChIPseq_peak_341223	202094436	202094441	2.99935	TTS (NM_032974)	-3728	NM_001228	CASP8	protein-coding
ZBTB48_ChIPseq_peak_320510	50817772	50817777	2.99935	TTS (NM_004977)	14860	NM_004977	KCNC3	protein-coding
ZBTB48_ChIPseq_peak_329680	46542634	46542639	2.99935	intron (NM_001430, intron 1 of 15)	18095	NM_001430	EPAS1	protein-coding
ZBTB48_ChIPseq_peak_265008b	73704248	73704253	2.99935	TTS (NR_126037)	-13158	NM_000213	ITGB4	protein-coding
ZBTB48_ChIPseq_peak_558947	142383963	142383968	2.99935	Intergenic	-6600	NM_005293	GPR20	protein-coding
ZBTB48_ChIPseq_peak_518142	28994875	28994880	2.99935	3' UTR (NM_014817, exon 3 of 3)	3152	NM_014817	TRIL	protein-coding
ZBTB48_ChIPseq_peak_510442b	158443156	158443161	2.99935	intron (NM_001178088, intron 1 of 25)	5078	NM_003898	SYNJ2	protein-coding
ZBTB48_ChIPseq_peak_491048d	39271842	39271847	2.99935	exon (NM_001135111, exon 4 of 6)	10392	NM_031460	KCNK17	protein-coding
ZBTB48_ChIPseq_peak_381139a	18571747	18571752	2.99935	3' UTR (NM_001199319, exon 5 of 5)	10989	NM_017929	PEX26	protein-coding
ZBTB48_ChIPseq_peak_385966b	27044260	27044265	2.99935	Intergenic	-9184	NR_003491	MIAT	ncRNA
ZBTB48_ChIPseq_peak_413914	101643222	101643227	2.99935	Intergenic	-16479	NR_026934	LINC02085	ncRNA
ZBTB48_ChIPseq_peak_114862	15942707	15942712	2.99935	Intergenic	48458	NR_106721	MIR6073	ncRNA
ZBTB48_ChIPseq_peak_271561c	80828616	80828621	2.99935	intron (NM_005993, intron 14 of 38)	-30687	NM_024702	ZNF750	protein-coding
ZBTB48_ChIPseq_peak_126522	118979337	118979342	2.99935	intron (NM_014807, intron 1 of 13)	1279	NM_014807	C2CD2L	protein-coding
ZBTB48_ChIPseq_peak_122509	73113156	73113161	2.99935	3' UTR (NM_001286051, exon 6 of 6)	25445	NM_032871	RELT	protein-coding
ZBTB48_ChIPseq_peak_488936	35393715	35393720	2.99935	TTS (NM_177435)	-26421	NM_021922	FANCE	protein-coding
ZBTB48_ChIPseq_peak_12241	19466371	19466376	2.99935	intron (NM_020765, intron 58 of 105)	70373	NM_020765	UBR4	protein-coding
ZBTB48_ChIPseq_peak_334366	98800796	98800801	2.99935	intron (NR_144296, intron 9 of 28)	34840	NM_144992	VWA3B	protein-coding
ZBTB48_ChIPseq_peak_40134b	109799296	109799301	2.99935	intron (NM_001408, intron 1 of 33)	6657	NM_001408	CELSR2	protein-coding
ZBTB48_ChIPseq_peak_25473	40422086	40422091	2.99935	intron (NM_001287808, intron 1 of 11)	1304	NM_032793	MFSD2A	protein-coding
ZBTB48_ChIPseq_peak_125033	110665033	110665038	2.99935	Intergenic	-81123	NM_020809	ARHGAP20	protein-coding
ZBTB48_ChIPseq_peak_457640	119704933	119704938	2.99935	Intergenic	-95038	NM_016644	PRR16	protein-coding
ZBTB48_ChIPseq_peak_165640	29255717	29255722	2.99935	Intergenic	22578	NM_015932	POMP	protein-coding
ZBTB48_ChIPseq_peak_213239	99260068	99260073	2.99935	intron (NM_000875, intron 2 of 20)	-65620	NR_126453	IRAIN	ncRNA
ZBTB48_ChIPseq_peak_193831b	105802993	105802998	2.99935	intron (NM_001100913, intron 1 of 24)	-21081	NM_001519	BRF1	protein-coding
ZBTB48_ChIPseq_peak_565269	94772435	94772440	2.99935	Intergenic	-59993	NM_004560	ROR2	protein-coding
ZBTB48_ChIPseq_peak_178611a	23463548	23463553	2.99935	intron (NM_001130706, intron 4 of 7)	6696	NM_021944	C14orf93	protein-coding
ZBTB48_ChIPseq_peak_225434	73166104	73166109	2.99935	intron (NM_207385, intron 2 of 3)	12240	NM_207385	C16orf47	protein-coding
ZBTB48_ChIPseq_peak_335389	110265443	110265448	2.99935	Intergenic	105789	NM_144710	SEPTIN10	protein-coding
ZBTB48_ChIPseq_peak_229746	925819	925824	2.99935	promoter-TSS (NR_036148)	-22	NR_036148	MIR3183	ncRNA
ZBTB48_ChIPseq_peak_111237	133834802	133834807	2.99935	Intergenic	-39287	NM_004052	BNIP3	protein-coding
ZBTB48_ChIPseq_peak_387762	30577202	30577207	2.99935	Intergenic	-57979	NR_149070	LIF-AS1	ncRNA
ZBTB48_ChIPseq_peak_122432	72983751	72983756	2.99935	intron (NM_001277207, intron 2 of 2)	566	NM_004154	P2RY6	protein-coding
ZBTB48_ChIPseq_peak_515115	1227435	1227440	2.99935	Intergenic	27016	NR_110065	LOC101927021	ncRNA
ZBTB48_ChIPseq_peak_514108	170398089	170398094	2.99935	Intergenic	-77775	NR_125878	LOC102724511	ncRNA
ZBTB48_ChIPseq_peak_120981	67260525	67260530	2.99935	exon (NM_001130848, exon 23 of 24)	2811	NR_106810	MIR6752	ncRNA
ZBTB48_ChIPseq_peak_322115	54627625	54627630	2.99935	intron (NM_015629, intron 7 of 13)	-8572	NM_013342	TFPT	protein-coding
ZBTB48_ChIPseq_peak_247357	37798782	37798787	2.99935	intron (NM_006804, intron 1 of 14)	5451	NM_006804	STARD3	protein-coding
ZBTB48_ChIPseq_peak_549389	28582053	28582058	2.99935	intron (NM_001440, intron 3 of 6)	23065	NM_001440	EXTL3	protein-coding
ZBTB48_ChIPseq_peak_577918	140165965	140165970	2.99935	intron (NM_015456, intron 10 of 12)	-6313	NM_017723	TOR4A	protein-coding
ZBTB48_ChIPseq_peak_319360	49544267	49544272	2.99935	Intergenic	-2833	NM_033043	CGB5	protein-coding
ZBTB48_ChIPseq_peak_10943b	17718383	17718388	2.99935	intron (NM_207421, intron 8 of 16)	19694	NM_207421	PADI6	protein-coding
ZBTB48_ChIPseq_peak_199308	65532433	65532438	2.99935	Intergenic	-28595	NM_003613	CILP	protein-coding
ZBTB48_ChIPseq_peak_216303a	3180448	3180453	2.99935	intron (NR_110900, intron 3 of 5)	4433	NR_110900	ZNF213-AS1	ncRNA
ZBTB48_ChIPseq_peak_574492b	136209153	136209158	2.99935	3' UTR (NM_181491, exon 4 of 4)	5856	NM_006752	MED22	protein-coding
ZBTB48_ChIPseq_peak_407345	37812345	37812350	2.99935	intron (NR_110531, intron 3 of 3)	90924	NR_110531	ITGA9-AS1	ncRNA
ZBTB48_ChIPseq_peak_426922	466001	466006	2.99935	intron (NM_133474, intron 2 of 2)	1995	NM_024903	ABCA11P	pseudo
ZBTB48_ChIPseq_peak_365812a	56792254	56792259	2.99935	3' UTR (NM_001304369, exon 4 of 4)	11453	NM_080674	ANKRD60	protein-coding
ZBTB48_ChIPseq_peak_564386	88982338	88982343	2.99935	Intergenic	-12938	NM_024617	TUT7	protein-coding
ZBTB48_ChIPseq_peak_221851	49628653	49628658	2.99935	intron (NM_015069, intron 5 of 7)	69487	NM_015069	ZNF423	protein-coding
ZBTB48_ChIPseq_peak_333556a	86563736	86563741	2.99935	intron (NM_001164730, intron 1 of 6)	1039	NM_022912	REEP1	protein-coding
ZBTB48_ChIPseq_peak_467223	153482872	153482877	2.99935	Intergenic	64355	NM_005927	MFAP3	protein-coding
ZBTB48_ChIPseq_peak_541675b	158535481	158535486	2.99935	intron (NM_020728, intron 16 of 21)	-37961	NM_017760	NCAPG2	protein-coding
ZBTB48_ChIPseq_peak_267050	75921838	75921843	2.99935	Intergenic	-41671	NM_001001685	LINC01973	ncRNA
ZBTB48_ChIPseq_peak_217764	11764788	11764793	2.99935	intron (NM_003498, intron 1 of 1)	2501	NM_003498	SNN	protein-coding
ZBTB48_ChIPseq_peak_399229	48719755	48719760	2.99935	Intergenic	49581	NR_036172	MIR3201	ncRNA
ZBTB48_ChIPseq_peak_367319	60376650	60376655	2.99935	intron (NM_001252339, intron 3 of 14)	-81848	NR_147702	LOC100128310	ncRNA
ZBTB48_ChIPseq_peak_286854	450615	450620	2.99935	intron (NM_012435, intron 1 of 12)	10379	NM_012435	SHC2	protein-coding
ZBTB48_ChIPseq_peak_342569	217935469	217935474	2.99935	Intergenic	199976	NR_130782	LINC01921	ncRNA
ZBTB48_ChIPseq_peak_90054b	72622224	72622229	2.99935	intron (NM_003901, intron 7 of 14)	25785	NM_000281	PCBD1	protein-coding
ZBTB48_ChIPseq_peak_262947b	71339785	71339790	2.99935	intron (NM_001144952, intron 44 of 44)	-31644	NM_012121	CDC42EP4	protein-coding
ZBTB48_ChIPseq_peak_331983	70239602	70239607	2.99935	intron (NR_033872, intron 7 of 10)	-50207	NM_152792	ASPRV1	protein-coding
ZBTB48_ChIPseq_peak_409221	48641461	48641466	2.99935	TTS (NR_132776)	1120	NR_132776	SNORA94	snoRNA
ZBTB48_ChIPseq_peak_483832	23913646	23913651	2.99935	Intergenic	-212766	NM_080723	NRSN1	protein-coding
ZBTB48_ChIPseq_peak_376956	44168133	44168138	2.99935	intron (NM_001001567, intron 7 of 18)	31969	NR_135517	LINC01668	ncRNA
ZBTB48_ChIPseq_peak_560879	16406935	16406940	2.99935	Intergenic	-130626
ZBTB48_ChIPseq_peak_437313	185314153	185314158	2.99935	intron (NM_002199, intron 7 of 8)	-10695	NR_125933	LINC02362	ncRNA
ZBTB48_ChIPseq_peak_397353a	45327228	45327233	2.99935	intron (NM_001242450, intron 2 of 12)	72270	NR_147506	LOC101927551	ncRNA
ZBTB48_ChIPseq_peak_295275e	10614451	10614456	2.99935	promoter-TSS (NM_012289)	-399	NM_012289	KEAP1	protein-coding
ZBTB48_ChIPseq_peak_374268c	38420071	38420076	2.99935	Intergenic	16293	NR_131189	LOC105372795	ncRNA
ZBTB48_ChIPseq_peak_266603b	75399446	75399451	2.99935	intron (NM_001113491, intron 3 of 11)	-1703	NM_006640	SEPTIN9	protein-coding
ZBTB48_ChIPseq_peak_231922d	3705243	3705248	2.99935	promoter-TSS (NM_002208)	-708	NM_002208	ITGAE	protein-coding
ZBTB48_ChIPseq_peak_461102	134420631	134420636	2.99935	intron (NM_001277348, intron 2 of 5)	-44896	NR_105049	C5orf66-AS1	ncRNA
ZBTB48_ChIPseq_peak_443868	20890992	20890997	2.99935	intron (NR_149120, intron 5 of 11)	-275350	NR_147185	LINC02146	ncRNA
ZBTB48_ChIPseq_peak_368675	61887591	61887596	2.99935	non-coding (NR_024389, exon 1 of 1)	-1701	NM_152864	NKAIN4	protein-coding
ZBTB48_ChIPseq_peak_369273	62507612	62507617	2.99935	intron (NR_045090, intron 4 of 6)	11033	NM_003288	TPD52L2	protein-coding
ZBTB48_ChIPseq_peak_332231	71150066	71150071	2.99935	intron (NM_012476, intron 2 of 2)	-12930	NM_001692	ATP6V1B1	protein-coding
ZBTB48_ChIPseq_peak_348143	3660154	3660159	2.99935	exon (NM_025220, exon 2 of 22)	3181	NM_025220	ADAM33	protein-coding
ZBTB48_ChIPseq_peak_236814b	12921106	12921111	2.99935	exon (NM_001165962, exon 1 of 23)	273	NM_018127	ELAC2	protein-coding
ZBTB48_ChIPseq_peak_114859	15925029	15925034	2.99935	Intergenic	66136	NR_106721	MIR6073	ncRNA
ZBTB48_ChIPseq_peak_125865	116753290	116753295	2.99935	intron (NM_025164, intron 6 of 23)	-44626	NM_000039	APOA1	protein-coding
ZBTB48_ChIPseq_peak_281418	47203881	47203886	2.99935	Intergenic	115482	NM_006033	LIPG	protein-coding
ZBTB48_ChIPseq_peak_586219	48982596	48982601	2.99935	Intergenic	-2447	NM_015698	GPKOW	protein-coding
ZBTB48_ChIPseq_peak_520696	50628982	50628987	2.99935	promoter-TSS (NM_001242888)	-216	NM_000790	DDC	protein-coding
ZBTB48_ChIPseq_peak_260591	64745882	64745887	2.99935	intron (NM_002737, intron 13 of 16)	-37306	NR_030364	MIR634	ncRNA
ZBTB48_ChIPseq_peak_293196a	7287092	7287097	2.99935	intron (NM_000208, intron 1 of 21)	7219	NM_000208	INSR	protein-coding
ZBTB48_ChIPseq_peak_562169	35662709	35662714	2.99935	exon (NM_032818, exon 7 of 9)	2567	NM_032818	ARHGEF39	protein-coding
ZBTB48_ChIPseq_peak_464935	144719761	144719766	2.99935	Intergenic	495169	NM_138492	PRELID2	protein-coding
ZBTB48_ChIPseq_peak_344368	233406739	233406744	2.99935	intron (NM_005199, intron 5 of 11)	2304	NM_005199	CHRNG	protein-coding
ZBTB48_ChIPseq_peak_366862	59642582	59642587	2.99935	Intergenic	-11536	NR_109919	LINC01718	ncRNA
ZBTB48_ChIPseq_peak_583040a	39097619	39097624	2.99935	Intergenic	88995	NR_038968	LINC01281	ncRNA
ZBTB48_ChIPseq_peak_152511b	109705230	109705235	2.99935	3' UTR (NM_001093, exon 52 of 52)	41793	NM_213596	FOXN4	protein-coding
ZBTB48_ChIPseq_peak_163851	133092338	133092343	2.99935	intron (NM_001142641, intron 2 of 16)	25183	NM_001142641	FBRSL1	protein-coding
ZBTB48_ChIPseq_peak_61516	212851645	212851650	2.99935	Intergenic	21680	NM_018664	BATF3	protein-coding
ZBTB48_ChIPseq_peak_329325b	44314425	44314430	2.99935	Intergenic	-81515	NM_002706	PPM1B	protein-coding
ZBTB48_ChIPseq_peak_377456a	44777447	44777452	2.99935	TTS (NR_131902)	4780	NR_131902	LINC01679	ncRNA
ZBTB48_ChIPseq_peak_437190b	184533466	184533471	2.99935	Intergenic	46904	NM_152682	RWDD4	protein-coding
ZBTB48_ChIPseq_peak_162445	129253922	129253927	2.99935	Intergenic	54617	NM_145648	SLC15A4	protein-coding
ZBTB48_ChIPseq_peak_276430	20484253	20484258	2.99935	Intergenic	-29040	NM_002894	RBBP8	protein-coding
ZBTB48_ChIPseq_peak_258057	58387917	58387922	2.99935	intron (NM_032582, intron 2 of 33)	-78913	NR_002999	SCARNA20	ncRNA
ZBTB48_ChIPseq_peak_434563	124460324	124460329	2.99935	Intergenic	-110820	NR_027105	LINC01091	ncRNA
ZBTB48_ChIPseq_peak_554987	72352490	72352495	2.99935	intron (NM_172059, intron 2 of 17)	-78025	NM_000503	EYA1	protein-coding
ZBTB48_ChIPseq_peak_391189b	37733099	37733104	2.99935	Intergenic	17778	NR_110515	LOC100506271	ncRNA
ZBTB48_ChIPseq_peak_465321b	147038745	147038750	2.99935	intron (NM_001282282, intron 2 of 20)	99190	NR_038902	JAKMIP2-AS1	ncRNA
ZBTB48_ChIPseq_peak_121924	70693052	70693057	2.99935	intron (NM_012309, intron 8 of 22)	-15841	NM_145308	SHANK2-AS3	ncRNA
ZBTB48_ChIPseq_peak_128221a	130439370	130439375	2.99935	Intergenic	-97258	NR_107019	MIR8052	ncRNA
ZBTB48_ChIPseq_peak_422564	184453027	184453032	2.99935	Intergenic	-23193	NM_022149	MAGEF1	protein-coding
ZBTB48_ChIPseq_peak_110616	131714049	131714054	2.99935	intron (NM_001005463, intron 6 of 15)	48040	NM_001005463	EBF3	protein-coding
ZBTB48_ChIPseq_peak_126274	118378598	118378603	2.99935	intron (NM_005933, intron 28 of 35)	-19548	NM_001080441	TTC36	protein-coding
ZBTB48_ChIPseq_peak_576363c	138503378	138503383	2.99935	Intergenic	28006	NM_182974	GLT6D1	protein-coding
ZBTB48_ChIPseq_peak_293577	7816734	7816739	2.99935	Intergenic	-4272	NM_021155	CD209	protein-coding
ZBTB48_ChIPseq_peak_458401a	125894960	125894965	2.99935	exon (NM_001202404, exon 11 of 16)	36120	NM_001182	ALDH7A1	protein-coding
ZBTB48_ChIPseq_peak_153599b	111212506	111212511	2.99935	Intergenic	-31725	NM_002710	PPP1CC	protein-coding
ZBTB48_ChIPseq_peak_112502	582699	582704	2.99935	intron (NM_001286581, intron 3 of 17)	6255	NM_020901	PHRF1	protein-coding
ZBTB48_ChIPseq_peak_217839	11953723	11953728	2.99935	Intergenic	-8283	NM_015659	RSL1D1	protein-coding
ZBTB48_ChIPseq_peak_434459	122983297	122983302	2.99935	Intergenic	-108459	NM_015312	KIAA1109	protein-coding
ZBTB48_ChIPseq_peak_576326	138420386	138420391	2.99935	Intergenic	7104	NM_002297	LCN1	protein-coding
ZBTB48_ChIPseq_peak_84474	43488687	43488692	2.99935	Intergenic	-4322	NR_049836	MIR5100	ncRNA
ZBTB48_ChIPseq_peak_56521	201373369	201373374	2.99935	3' UTR (NM_003281, exon 8 of 8)	-4702	NM_005558	LAD1	protein-coding
ZBTB48_ChIPseq_peak_345127	237541289	237541294	2.99935	Intergenic	62911	NM_020311	ACKR3	protein-coding
ZBTB48_ChIPseq_peak_92250	76454358	76454363	2.99935	intron (NM_001123, intron 10 of 10)	-131811	NM_012330	KAT6B	protein-coding
ZBTB48_ChIPseq_peak_22151	33761989	33761994	2.99935	intron (NM_152493, intron 8 of 8)	24708	NM_001080438	A3GALT2	protein-coding
ZBTB48_ChIPseq_peak_546577	21610344	21610349	2.99935	intron (NM_001165039, intron 1 of 6)	36000	NM_001495	GFRA2	protein-coding
ZBTB48_ChIPseq_peak_296501	11817526	11817531	2.99935	Intergenic	32296	NM_017507	ZNF823	protein-coding
ZBTB48_ChIPseq_peak_506737a	143435030	143435035	2.99935	intron (NM_001286588, intron 1 of 3)	53053	NM_016108	AIG1	protein-coding
ZBTB48_ChIPseq_peak_577876	140128005	140128010	2.99935	intron (NM_080877, intron 7 of 12)	2622	NM_080877	SLC34A3	protein-coding
ZBTB48_ChIPseq_peak_429321	10054916	10054921	2.99935	Intergenic	-13046	NM_020041	SLC2A9	protein-coding
ZBTB48_ChIPseq_peak_316013b	45838752	45838757	2.99935	Intergenic	-5244	NM_145275	KLC3	protein-coding
ZBTB48_ChIPseq_peak_72908b	244624815	244624820	2.99935	intron (NM_001242340, intron 1 of 18)	144	NM_173807	CATSPERE	protein-coding
ZBTB48_ChIPseq_peak_481312	14274920	14274925	2.99935	Intergenic	10763	NR_108096	LINC01108	ncRNA
ZBTB48_ChIPseq_peak_465887	149199904	149199909	2.99935	intron (NM_001172699, intron 1 of 10)	48403	NM_133263	PPARGC1B	protein-coding
ZBTB48_ChIPseq_peak_387292b	29790187	29790192	2.99935	Intergenic	-5617	NM_001127	AP1B1	protein-coding
ZBTB48_ChIPseq_peak_291503	5155879	5155884	2.99935	Intergenic	184933	NM_002850	PTPRS	protein-coding
ZBTB48_ChIPseq_peak_328601	38704559	38704564	2.99935	intron (NR_110259, intron 3 of 4)	38321	NR_110259	LINC02613	ncRNA
ZBTB48_ChIPseq_peak_398175	46501586	46501591	2.99935	intron (NR_027033, intron 4 of 5)	-7041	NR_029478	MIRLET7A3	ncRNA
ZBTB48_ChIPseq_peak_243540	29929324	29929329	2.99935	Intergenic	26896	NR_029856	MIR365B	ncRNA
ZBTB48_ChIPseq_peak_196665	43795141	43795146	2.99935	intron (NM_005657, intron 1 of 27)	7783	NM_005657	TP53BP1	protein-coding
ZBTB48_ChIPseq_peak_267056a	75926010	75926015	2.99935	Intergenic	-45843	NM_001001685	LINC01973	ncRNA
ZBTB48_ChIPseq_peak_518685	35078780	35078785	2.99935	Intergenic	-1129	NM_015283	DPY19L1	protein-coding
ZBTB48_ChIPseq_peak_522772	75512756	75512761	2.99935	intron (NM_001040457, intron 3 of 4)	4448	NM_020684	RHBDD2	protein-coding
ZBTB48_ChIPseq_peak_123492	77768275	77768280	2.99935	intron (NM_001203262, intron 1 of 2)	-6630	NM_003251	THRSP	protein-coding
ZBTB48_ChIPseq_peak_489939	36912098	36912103	2.99935	Intergenic	-3939	NM_153370	PI16	protein-coding
ZBTB48_ChIPseq_peak_29260	47649158	47649163	2.99935	TTS (NM_005764)	4238	NR_047498	LINC00853	ncRNA
ZBTB48_ChIPseq_peak_409770	49822661	49822666	2.99935	intron (NM_153273, intron 1 of 5)	964	NM_153273	IP6K1	protein-coding
ZBTB48_ChIPseq_peak_144449	58207372	58207377	2.99935	intron (NM_006576, intron 2 of 18)	2478	NM_006576	AVIL	protein-coding
ZBTB48_ChIPseq_peak_516434	6133854	6133859	2.99935	Intergenic	-10694	NM_032172	USP42	protein-coding
ZBTB48_ChIPseq_peak_188181a	96157361	96157366	2.99935	intron (NM_004918, intron 2 of 3)	4609	NM_004918	TCL1B	protein-coding
ZBTB48_ChIPseq_peak_108388	126056912	126056917	2.99935	Intergenic	50631	NM_000274	OAT	protein-coding
ZBTB48_ChIPseq_peak_448900	56067506	56067511	2.99935	Intergenic	-43392	NM_005921	MAP3K1	protein-coding
ZBTB48_ChIPseq_peak_248367	39635891	39635896	2.99935	intron (NM_002280, intron 2 of 7)	1499	NM_002280	KRT35	protein-coding
ZBTB48_ChIPseq_peak_287224	1014083	1014088	2.99935	intron (NM_001033026, intron 2 of 10)	7056	NM_033420	TMEM259	protein-coding
ZBTB48_ChIPseq_peak_1274a	2201866	2201871	2.99935	intron (NM_003036, intron 1 of 6)	41734	NM_003036	SKI	protein-coding
ZBTB48_ChIPseq_peak_110517	131511100	131511105	2.99935	intron (NM_002412, intron 3 of 4)	130536	NR_036179	MIR4297	ncRNA
ZBTB48_ChIPseq_peak_66572b	229012267	229012272	2.99935	Intergenic	141445	NM_021205	RHOU	protein-coding
ZBTB48_ChIPseq_peak_268670a	77862573	77862578	2.99935	Intergenic	-30581	NR_110851	LINC01978	ncRNA
ZBTB48_ChIPseq_peak_560555	7799751	7799756	2.99935	promoter-TSS (NM_033428)	53	NM_033428	DMAC1	protein-coding
ZBTB48_ChIPseq_peak_411571	57317423	57317428	2.99935	exon (NM_001142733, exon 6 of 11)	-4445	NM_130387	ASB14	protein-coding
ZBTB48_ChIPseq_peak_198344	60285440	60285445	2.99935	Intergenic	-10979	NM_012182	FOXB1	protein-coding
ZBTB48_ChIPseq_peak_40687	110743581	110743586	2.99935	3' UTR (NM_001010898, exon 12 of 12)	9026	NR_046546	LINC02586	ncRNA
ZBTB48_ChIPseq_peak_300679b	17320349	17320354	2.99935	intron (NM_001130065, intron 35 of 39)	-5804	NM_018467	USE1	protein-coding
ZBTB48_ChIPseq_peak_369092	62332147	62332152	2.99935	intron (NM_001267545, intron 5 of 5)	4145	NM_003823	TNFRSF6B	protein-coding
ZBTB48_ChIPseq_peak_99683	100929152	100929157	2.99935	intron (NM_001166246, intron 2 of 12)	66478	NM_021828	HPSE2	protein-coding
ZBTB48_ChIPseq_peak_93992	80677628	80677633	2.99935	Intergenic	149575	NR_015429	ZMIZ1-AS1	ncRNA
ZBTB48_ChIPseq_peak_575250	137027006	137027011	2.99935	Intergenic	2678	NR_023344	RNU6ATAC	snRNA
ZBTB48_ChIPseq_peak_14030	22221395	22221400	2.99935	intron (NM_005529, intron 3 of 96)	42393	NM_005529	HSPG2	protein-coding
ZBTB48_ChIPseq_peak_59562	206671702	206671707	2.99935	Intergenic	-9159	NM_031437	RASSF5	protein-coding
ZBTB48_ChIPseq_peak_427897	2994311	2994316	2.99935	intron (NM_001004056, intron 3 of 14)	28970	NM_005307	GRK4	protein-coding
ZBTB48_ChIPseq_peak_473541	176317731	176317736	2.99935	intron (NM_002115, intron 5 of 18)	8600	NM_002115	HK3	protein-coding
ZBTB48_ChIPseq_peak_414032	106507034	106507039	2.99935	Intergenic	452449	NR_028303	LINC00882	ncRNA
ZBTB48_ChIPseq_peak_244324	31587245	31587250	2.99935	intron (NM_001094, intron 1 of 9)	32759	NM_001094	ASIC2	protein-coding
ZBTB48_ChIPseq_peak_336406	121639938	121639943	2.99935	intron (NM_005270, intron 1 of 12)	85073	NM_005270	GLI2	protein-coding
ZBTB48_ChIPseq_peak_342265	213450214	213450219	2.99935	Intergenic	-46864	NM_005235	ERBB4	protein-coding
ZBTB48_ChIPseq_peak_438508b	1060760	1060765	2.99935	intron (NM_006598, intron 20 of 23)	2327	NR_039778	MIR4635	ncRNA
ZBTB48_ChIPseq_peak_436519	169245317	169245322	2.99935	Intergenic	-5361	NM_017631	DDX60	protein-coding
ZBTB48_ChIPseq_peak_570189	130725965	130725970	2.99935	intron (NM_001035254, intron 1 of 10)	-12974	NM_203305	FAM102A	protein-coding
ZBTB48_ChIPseq_peak_541273	157559693	157559698	2.99935	intron (NM_130842, intron 11 of 21)	-87582	NR_038966	LOC100506585	ncRNA
ZBTB48_ChIPseq_peak_118600	62115176	62115181	2.99935	intron (NM_001083926, intron 2 of 6)	10404	NM_025080	ASRGL1	protein-coding
ZBTB48_ChIPseq_peak_232360b	4291642	4291647	2.99935	Intergenic	-21675	NM_003342	UBE2G1	protein-coding
ZBTB48_ChIPseq_peak_316864	46776176	46776181	2.99935	Intergenic	-24125	NM_022462	HIF3A	protein-coding
ZBTB48_ChIPseq_peak_211424	91176061	91176066	2.99935	intron (NM_001042574, intron 11 of 14)	-27402	NR_120371	LINC01585	ncRNA
ZBTB48_ChIPseq_peak_338472	157674888	157674893	2.99935	Intergenic	381990	NM_000408	GPD2	protein-coding
ZBTB48_ChIPseq_peak_164463	20881624	20881629	2.99935	Intergenic	-75092	NM_006783	GJB6	protein-coding
ZBTB48_ChIPseq_peak_381852	19755557	19755562	2.99935	TTS (NM_080647)	11333	NM_005992	TBX1	protein-coding
ZBTB48_ChIPseq_peak_42374	116141985	116141990	2.99935	Intergenic	-42587	NM_138959	VANGL1	protein-coding
ZBTB48_ChIPseq_peak_365245b	55978274	55978279	2.99935	intron (NM_001291780, intron 4 of 4)	-10164	NR_149006	LOC100291105	ncRNA
ZBTB48_ChIPseq_peak_337665	136335322	136335327	2.99935	intron (NM_015361, intron 1 of 25)	-8411	NM_015361	R3HDM1	protein-coding
ZBTB48_ChIPseq_peak_568737	126348244	126348249	2.99935	intron (NR_148208, intron 11 of 20)	-100345	NR_106972	MIR7150	ncRNA
ZBTB48_ChIPseq_peak_568341	124457509	124457514	2.99935	intron (NM_032552, intron 2 of 16)	-47553	NM_032552	DAB2IP	protein-coding
ZBTB48_ChIPseq_peak_487935	33942824	33942829	2.99935	Intergenic	25002	NR_031681	MIR1275	ncRNA
ZBTB48_ChIPseq_peak_328189	32956612	32956617	2.99935	intron (NM_001193509, intron 10 of 19)	-93886	NR_027097	LINC00486	ncRNA
ZBTB48_ChIPseq_peak_523315	81890459	81890464	2.99935	intron (NM_000722, intron 3 of 38)	182661	NM_000722	CACNA2D1	protein-coding
ZBTB48_ChIPseq_peak_474146a	177395501	177395506	2.99935	Intergenic	27740	NM_006261	PROP1	protein-coding
ZBTB48_ChIPseq_peak_485784	30563049	30563054	2.99935	Intergenic	10942	NR_030615	MIR877	ncRNA
ZBTB48_ChIPseq_peak_460283a	133229175	133229180	2.99935	Intergenic	-20191	NR_131252	WSPAR	ncRNA
ZBTB48_ChIPseq_peak_346189a	242625533	242625538	2.99935	promoter-TSS (NM_001330161)	848	NM_012145	DTYMK	protein-coding
ZBTB48_ChIPseq_peak_17489	26992915	26992920	2.99935	Intergenic	27705	NR_135804	LOC101928728	ncRNA
ZBTB48_ChIPseq_peak_2759a	4494780	4494785	2.99935	Intergenic	22671	NR_027088	LINC01777	ncRNA
ZBTB48_ChIPseq_peak_94144	80849268	80849273	2.99935	intron (NM_020338, intron 1 of 24)	20478	NM_020338	ZMIZ1	protein-coding
ZBTB48_ChIPseq_peak_471745b	172589719	172589724	2.99935	intron (NM_013979, intron 6 of 6)	18276	NM_001205	BNIP1	protein-coding
ZBTB48_ChIPseq_peak_398816	47197861	47197866	2.99935	intron (NM_014346, intron 4 of 12)	28039	NM_014346	TBC1D22A	protein-coding
ZBTB48_ChIPseq_peak_415223	125278611	125278616	2.99935	intron (NM_022776, intron 8 of 12)	35768	NM_022776	OSBPL11	protein-coding
ZBTB48_ChIPseq_peak_228019a	87642163	87642168	2.99935	intron (NM_020655, intron 1 of 4)	5672	NM_020655	JPH3	protein-coding
ZBTB48_ChIPseq_peak_576859	139099677	139099682	2.99935	3' UTR (NM_181701, exon 12 of 12)	-2704	NM_014564	LHX3	protein-coding
ZBTB48_ChIPseq_peak_416820	134989519	134989524	2.99935	Intergenic	475422	NM_004441	EPHB1	protein-coding
ZBTB48_ChIPseq_peak_44418b	150267743	150267748	2.99935	intron (NM_018997, intron 1 of 1)	1483	NM_018997	MRPS21	protein-coding
ZBTB48_ChIPseq_peak_406936	32806161	32806166	2.99935	intron (NR_046352, intron 14 of 16)	-53347	NM_001039111	TRIM71	protein-coding
ZBTB48_ChIPseq_peak_118475	61675684	61675689	2.99935	exon (NM_013401, exon 2 of 10)	9395	NM_013401	RAB3IL1	protein-coding
ZBTB48_ChIPseq_peak_522199	73171780	73171785	2.99935	Intergenic	12818	NM_001306	CLDN3	protein-coding
ZBTB48_ChIPseq_peak_101930	104659597	104659602	2.99935	intron (NM_020682, intron 10 of 10)	-18476	NM_017649	CNNM2	protein-coding
ZBTB48_ChIPseq_peak_328458a	37898144	37898149	2.99935	intron (NM_001270436, intron 1 of 1)	1196	NM_006449	CDC42EP3	protein-coding
ZBTB48_ChIPseq_peak_12210	19411922	19411927	2.99935	intron (NM_020765, intron 101 of 105)	124822	NM_020765	UBR4	protein-coding
ZBTB48_ChIPseq_peak_534405	135800762	135800767	2.99935	Intergenic	-138560	NM_001128619	LUZP6	protein-coding
ZBTB48_ChIPseq_peak_175554	110321578	110321583	2.99935	Intergenic	-59041	NR_103846	LINC00676	ncRNA
ZBTB48_ChIPseq_peak_228680d	89437274	89437279	2.99935	intron (NM_013275, intron 2 of 12)	49735	NM_001242885	LOC100287036	protein-coding
ZBTB48_ChIPseq_peak_198469	61291167	61291172	2.99935	intron (NM_134261, intron 1 of 10)	230333	NM_002943	RORA	protein-coding
ZBTB48_ChIPseq_peak_427434	1985134	1985139	2.99935	exon (NM_005663, exon 11 of 11)	3068	NR_030641	MIR943	ncRNA
ZBTB48_ChIPseq_peak_220149	29682982	29682987	2.99935	TTS (NM_003123)	-7345	NM_014298	QPRT	protein-coding
ZBTB48_ChIPseq_peak_44781	150850227	150850232	2.99935	promoter-TSS (NM_178427)	-985	NM_001668	ARNT	protein-coding
ZBTB48_ChIPseq_peak_567328a	114287374	114287379	2.99935	promoter-TSS (NM_133464)	-63	NM_133464	ZNF483	protein-coding
ZBTB48_ChIPseq_peak_436905	181136548	181136553	2.99935	Intergenic	943752	NR_033918	LINC00290	ncRNA
ZBTB48_ChIPseq_peak_554668	67749917	67749922	2.99935	intron (NM_001033578, intron 10 of 16)	-33065	NM_173518	MCMDC2	protein-coding
ZBTB48_ChIPseq_peak_223338	65532018	65532023	2.99935	intron (NR_027755, intron 2 of 8)	78183	NM_001101346	LINC00922	ncRNA
ZBTB48_ChIPseq_peak_503293a	118748158	118748163	2.99935	Intergenic	-74376	NR_002730	BRD7P3	pseudo
ZBTB48_ChIPseq_peak_254180	47563479	47563484	2.99935	Intergenic	-9174	NM_002507	NGFR	protein-coding
ZBTB48_ChIPseq_peak_569278a	128075729	128075734	2.99935	intron (NR_148733, intron 8 of 26)	51658	NM_015635	GAPVD1	protein-coding
ZBTB48_ChIPseq_peak_5584	9388990	9388995	2.99935	intron (NM_025106, intron 1 of 2)	36051	NM_025106	SPSB1	protein-coding
ZBTB48_ChIPseq_peak_448453a	54657998	54658003	2.99935	intron (NM_015360, intron 15 of 26)	54424	NM_015360	MTREX	protein-coding
ZBTB48_ChIPseq_peak_292473	6212616	6212621	2.99935	3' UTR (NM_005934, exon 12 of 12)	67341	NM_005934	MLLT1	protein-coding
ZBTB48_ChIPseq_peak_561474a	27528802	27528807	2.99935	intron (NM_024761, intron 1 of 3)	1046	NM_024761	MOB3B	protein-coding
ZBTB48_ChIPseq_peak_76234	8183192	8183197	2.99935	Intergenic	86527	NM_002051	GATA3	protein-coding
ZBTB48_ChIPseq_peak_94899	82262838	82262843	2.99935	intron (NM_001128309, intron 2 of 5)	-28166	NM_030927	TSPAN14	protein-coding
ZBTB48_ChIPseq_peak_196921b	45005091	45005096	2.99935	intron (NM_004048, intron 1 of 3)	1408	NM_004048	B2M	protein-coding
ZBTB48_ChIPseq_peak_196035	41460190	41460195	2.99935	Intergenic	-51748	NM_017553	INO80	protein-coding
ZBTB48_ChIPseq_peak_389923	35830448	35830453	2.99935	Intergenic	34334	NM_006739	MCM5	protein-coding
ZBTB48_ChIPseq_peak_319204a	49405577	49405582	2.99935	intron (NM_006184, intron 2 of 12)	2272	NM_006184	NUCB1	protein-coding
ZBTB48_ChIPseq_peak_130438	3414229	3414234	2.99935	intron (NR_148995, intron 5 of 11)	61057	NR_148995	LOC100128253	ncRNA
ZBTB48_ChIPseq_peak_417516	141753049	141753054	2.99935	intron (NM_001178139, intron 3 of 12)	-5544	NM_006286	TFDP2	protein-coding
ZBTB48_ChIPseq_peak_268630	77825430	77825435	2.99935	Intergenic	-12219	NM_003655	CBX4	protein-coding
ZBTB48_ChIPseq_peak_233538	6008119	6008124	2.99935	intron (NM_015253, intron 5 of 8)	34187	NM_015253	WSCD1	protein-coding
ZBTB48_ChIPseq_peak_537835	149839919	149839924	2.99935	intron (NM_001351028, intron 6 of 9)	78268	NM_001164458	ACTR3C	protein-coding
ZBTB48_ChIPseq_peak_5697	9505956	9505961	2.99935	Intergenic	-16903	NR_104622	LINC02606	ncRNA
ZBTB48_ChIPseq_peak_299687b	16310243	16310248	2.99935	intron (NM_032493, intron 1 of 11)	1580	NM_032493	AP1M1	protein-coding
ZBTB48_ChIPseq_peak_144055	57648236	57648241	2.99935	3' UTR (NM_014925, exon 24 of 24)	-3262	NM_145064	STAC3	protein-coding
ZBTB48_ChIPseq_peak_7097	11116755	11116760	2.99935	exon (NM_003132, exon 4 of 8)	3334	NM_003132	SRM	protein-coding
ZBTB48_ChIPseq_peak_454916	93701774	93701779	2.99935	intron (NM_001145678, intron 20 of 20)	252533	NM_173665	KIAA0825	protein-coding
ZBTB48_ChIPseq_peak_111768	134522207	134522212	2.99935	intron (NM_001321042, intron 4 of 12)	27430	NM_005539	INPP5A	protein-coding
ZBTB48_ChIPseq_peak_134117	14385853	14385858	2.99935	Intergenic	-132711	NM_018179	ATF7IP	protein-coding
ZBTB48_ChIPseq_peak_572347b	133431576	133431581	2.99935	Intergenic	23303	NR_027440	LOC100272217	ncRNA
ZBTB48_ChIPseq_peak_383753	23222973	23222978	2.99935	Intergenic	-5472	NR_049835	MIR5571	ncRNA
ZBTB48_ChIPseq_peak_1985	3160872	3160877	2.99935	intron (NM_022114, intron 3 of 16)	116335	NR_036215	MIR4251	ncRNA
ZBTB48_ChIPseq_peak_156298	116971305	116971310	2.99935	promoter-TSS (NR_027345)	67	NM_207436	LINC00173	ncRNA
ZBTB48_ChIPseq_peak_430334	39188920	39188925	2.99935	intron (NM_001317924, intron 3 of 35)	4898	NM_025132	WDR19	protein-coding
ZBTB48_ChIPseq_peak_389695	35031796	35031801	2.99935	Intergenic	362107	NR_138042	ISX-AS1	ncRNA
ZBTB48_ChIPseq_peak_560422	6385395	6385400	2.99935	Intergenic	-27754	NM_152896	UHRF2	protein-coding
ZBTB48_ChIPseq_peak_604185b	152019228	152019233	2.99935	intron (NM_015922, intron 3 of 7)	19719	NM_015922	NSDHL	protein-coding
ZBTB48_ChIPseq_peak_336266	121282018	121282023	2.99935	Intergenic	-58095	NM_032845	LINC01101	ncRNA
ZBTB48_ChIPseq_peak_382445b	20757640	20757645	2.99935	intron (NM_003426, intron 4 of 4)	9237	NM_003426	ZNF74	protein-coding
ZBTB48_ChIPseq_peak_162182	125941685	125941690	2.99935	intron (NM_052907, intron 3 of 8)	130525	NM_052907	TMEM132B	protein-coding
ZBTB48_ChIPseq_peak_302308	18922901	18922906	2.99935	Intergenic	-19841	NM_002911	UPF1	protein-coding
ZBTB48_ChIPseq_peak_155428	114266553	114266558	2.99935	intron (NM_016196, intron 23 of 23)	-55067	NR_110025	LINC01234	ncRNA
ZBTB48_ChIPseq_peak_235761	9109345	9109350	2.99935	intron (NM_004822, intron 5 of 6)	-26912	NR_110828	LOC101928266	ncRNA
ZBTB48_ChIPseq_peak_96190	88719461	88719466	2.99935	intron (NM_003087, intron 2 of 4)	1175	NM_003087	SNCG	protein-coding
ZBTB48_ChIPseq_peak_519411	43237520	43237525	2.99935	intron (NM_015052, intron 2 of 29)	47028	NR_037508	MIR3943	ncRNA
ZBTB48_ChIPseq_peak_339315	172287530	172287535	2.99935	intron (NM_001321157, intron 1 of 10)	3087	NM_024770	METTL8	protein-coding
ZBTB48_ChIPseq_peak_528265	103778478	103778483	2.99935	intron (NM_002553, intron 12 of 13)	70015	NM_002553	ORC5	protein-coding
ZBTB48_ChIPseq_peak_115280	18712032	18712037	2.99935	Intergenic	-8248	NM_153347	TMEM86A	protein-coding
ZBTB48_ChIPseq_peak_197927	57619427	57619432	2.99935	Intergenic	8093	NR_120337	LINC01413	ncRNA
ZBTB48_ChIPseq_peak_561021	18887927	18887932	2.99935	exon (NM_001040272, exon 24 of 29)	145327	NM_153707	SAXO1	protein-coding
ZBTB48_ChIPseq_peak_435454	146656053	146656058	2.99935	Intergenic	54699	NM_001080531	C4orf51	protein-coding
ZBTB48_ChIPseq_peak_183314	73541985	73541990	2.99935	intron (NM_021239, intron 2 of 18)	16766	NM_021239	RBM25	protein-coding
ZBTB48_ChIPseq_peak_206032a	76448379	76448384	2.99935	intron (NM_152335, intron 3 of 10)	25446	NR_120360	LOC101929439	ncRNA
ZBTB48_ChIPseq_peak_514362	170895154	170895159	2.99935	Intergenic	-1376	NM_002598	PDCD2	protein-coding
ZBTB48_ChIPseq_peak_19929	30573411	30573416	2.99935	Intergenic	-62954	NR_110790	LINC01648	ncRNA
ZBTB48_ChIPseq_peak_401139	8357914	8357919	2.99935	intron (NR_033378, intron 3 of 3)	185428	NR_033378	LMCD1-AS1	ncRNA
ZBTB48_ChIPseq_peak_301140	17751099	17751104	2.99935	intron (NM_001080421, intron 21 of 41)	47907	NM_001080421	UNC13A	protein-coding
ZBTB48_ChIPseq_peak_82603	31874594	31874599	2.99935	Intergenic	264046	NM_030751	ZEB1	protein-coding
ZBTB48_ChIPseq_peak_341017	200213540	200213545	2.99935	exon (NM_015265, exon 8 of 12)	109277	NM_015265	SATB2	protein-coding
ZBTB48_ChIPseq_peak_164767	22341344	22341349	2.99935	Intergenic	96131	NM_002010	FGF9	protein-coding
ZBTB48_ChIPseq_peak_366991	59886001	59886006	2.99935	intron (NM_001794, intron 2 of 15)	58521	NM_001794	CDH4	protein-coding
ZBTB48_ChIPseq_peak_379180	46700383	46700388	2.99935	intron (NM_133635, intron 4 of 8)	7443	NM_015227	POFUT2	protein-coding
ZBTB48_ChIPseq_peak_430454b	39682562	39682567	2.99935	Intergenic	-17100	NM_005339	UBE2K	protein-coding
ZBTB48_ChIPseq_peak_230612	1827045	1827050	2.99935	Intergenic	93782	NM_002945	RPA1	protein-coding
ZBTB48_ChIPseq_peak_240027	19779104	19779109	2.99935	Intergenic	-7867	NM_014683	ULK2	protein-coding
ZBTB48_ChIPseq_peak_356544	36014689	36014694	2.99935	intron (NM_198291, intron 5 of 13)	40160	NM_005417	SRC	protein-coding
ZBTB48_ChIPseq_peak_525079	98597794	98597799	2.99935	intron (NM_003496, intron 65 of 70)	-12992	NR_110102	LOC101927550	ncRNA
ZBTB48_ChIPseq_peak_132389	7805374	7805379	2.99935	exon (NM_001304566, exon 4 of 6)	13123	NM_001644	APOBEC1	protein-coding
ZBTB48_ChIPseq_peak_49313	160386416	160386421	2.99935	intron (NM_020335, intron 3 of 7)	16054	NM_020335	VANGL2	protein-coding
ZBTB48_ChIPseq_peak_174433	100405642	100405647	2.99935	intron (NR_120421, intron 4 of 4)	-24389	NR_046525	CLYBL-AS1	ncRNA
ZBTB48_ChIPseq_peak_230196e	1390617	1390622	2.99935	intron (NM_001080779, intron 1 of 31)	-1568	NM_033375	MYO1C	protein-coding
ZBTB48_ChIPseq_peak_154911	113450131	113450136	2.99935	TTS (NM_016817)	33859	NM_002535	OAS2	protein-coding
ZBTB48_ChIPseq_peak_181460	60893905	60893910	2.99935	Intergenic	58857	NM_174978	C14orf39	protein-coding
ZBTB48_ChIPseq_peak_262647	70944101	70944106	2.99935	intron (NM_001352693, intron 4 of 9)	144750	NM_139177	SLC39A11	protein-coding
ZBTB48_ChIPseq_peak_409415a	49051518	49051523	2.99935	exon (NM_018031, exon 2 of 6)	4521	NM_018114	DALRD3	protein-coding
ZBTB48_ChIPseq_peak_276134b	19582042	19582047	2.99935	Intergenic	166885	NR_102763	GATA6-AS1	ncRNA
ZBTB48_ChIPseq_peak_275705	14637490	14637495	2.99935	Intergenic	-93893	NM_001137671	POTEC	protein-coding
ZBTB48_ChIPseq_peak_331930b	70057138	70057143	2.99935	exon (NM_178439, exon 1 of 14)	402	NM_178439	GMCL1	protein-coding
ZBTB48_ChIPseq_peak_250742	42347400	42347405	2.99935	Intergenic	-1900	NM_000342	SLC4A1	protein-coding
ZBTB48_ChIPseq_peak_209332	85356133	85356138	2.99935	Intergenic	-3776	NM_020778	ALPK3	protein-coding
ZBTB48_ChIPseq_peak_259867a	62969976	62969981	2.99935	intron (NR_026903, intron 1 of 4)	1725	NM_153032	AMZ2P1	pseudo
ZBTB48_ChIPseq_peak_289744	3489699	3489704	2.99935	Intergenic	-9161	NM_001136503	SMIM24	protein-coding
ZBTB48_ChIPseq_peak_221527	33412061	33412066	2.99935	Intergenic	-113361	NR_033866	LOC390705	pseudo
ZBTB48_ChIPseq_peak_17271	26732162	26732167	2.99935	Intergenic	-5095	NM_024674	LIN28A	protein-coding
ZBTB48_ChIPseq_peak_74580	3336167	3336172	2.99935	Intergenic	-24718	NR_131187	LOC105376360	ncRNA
ZBTB48_ChIPseq_peak_578249d	140518171	140518176	2.99935	intron (NM_001354612, intron 1 of 8)	4729	NM_024757	EHMT1	protein-coding
ZBTB48_ChIPseq_peak_384093	23664832	23664837	2.99935	Intergenic	-3969	NR_149133	LINC02556	ncRNA
ZBTB48_ChIPseq_peak_184485	77462157	77462162	2.99935	Intergenic	32883	NM_024496	IRF2BPL	protein-coding
ZBTB48_ChIPseq_peak_30464	51881330	51881335	2.99935	intron (NM_001981, intron 13 of 24)	6461	NM_001981	EPS15	protein-coding
ZBTB48_ChIPseq_peak_102480b	105454968	105454973	2.99935	intron (NM_014631, intron 5 of 13)	-51567	NR_038940	SH3PXD2A-AS1	ncRNA
ZBTB48_ChIPseq_peak_43747	145532949	145532954	2.99935	intron (NM_001303041, intron 6 of 25)	8060	NM_003637	ITGA10	protein-coding
ZBTB48_ChIPseq_peak_255246	48888645	48888650	2.99935	Intergenic	-23364	NM_175575	WFIKKN2	protein-coding
ZBTB48_ChIPseq_peak_25904	41284313	41284318	2.99935	exon (NM_004700, exon 4 of 14)	34631	NM_004700	KCNQ4	protein-coding
ZBTB48_ChIPseq_peak_411221	54524632	54524637	2.99935	intron (NM_018398, intron 4 of 37)	149250	NR_027122	ESRG	ncRNA
ZBTB48_ChIPseq_peak_132715	8420854	8420859	2.99935	Intergenic	-25314	NR_024254	FAM86FP	pseudo
ZBTB48_ChIPseq_peak_52166	174113761	174113766	2.99935	intron (NR_121197, intron 3 of 3)	14662	NR_121197	RABGAP1L-DT	ncRNA
ZBTB48_ChIPseq_peak_388060	30915730	30915735	2.99935	Intergenic	-14034	NM_174977	SEC14L4	protein-coding
ZBTB48_ChIPseq_peak_3293	6142409	6142414	2.99935	intron (NM_001199861, intron 6 of 15)	36237	NM_003636	KCNAB2	protein-coding
ZBTB48_ChIPseq_peak_276164	19632278	19632283	2.99935	Intergenic	116649	NR_102763	GATA6-AS1	ncRNA
ZBTB48_ChIPseq_peak_421210	180906204	180906209	2.99935	intron (NR_075093, intron 2 of 4)	13274	NR_004053	SOX2-OT	ncRNA
ZBTB48_ChIPseq_peak_248865c	40125903	40125908	2.99935	exon (NM_001330216, exon 4 of 4)	6169	NM_033133	CNP	protein-coding
ZBTB48_ChIPseq_peak_565225	94615975	94615980	2.99935	intron (NM_004560, intron 1 of 8)	96467	NM_004560	ROR2	protein-coding
ZBTB48_ChIPseq_peak_154971	113543396	113543401	2.99935	intron (NM_001193520, intron 17 of 21)	30006	NM_004658	RASAL1	protein-coding
ZBTB48_ChIPseq_peak_605319c	153688532	153688537	2.99935	exon (NM_017514, exon 2 of 33)	1913	NM_017514	PLXNA3	protein-coding
ZBTB48_ChIPseq_peak_118751a	62396835	62396840	2.99935	intron (NM_001329222, intron 15 of 23)	-7190	NM_012200	B3GAT3	protein-coding
ZBTB48_ChIPseq_peak_346091	242404858	242404863	2.99935	intron (NM_014808, intron 17 of 26)	-12460	NR_036083	MIR3133	ncRNA
ZBTB48_ChIPseq_peak_287780	1548260	1548265	2.99935	Intergenic	19795	NM_203304	MEX3D	protein-coding
ZBTB48_ChIPseq_peak_576451	138638256	138638261	2.99935	intron (NM_020822, intron 2 of 30)	44227	NM_020822	KCNT1	protein-coding
ZBTB48_ChIPseq_peak_423893	188976249	188976254	2.99935	intron (NM_198485, intron 4 of 5)	-17868	NR_046722	TPRG1-AS2	ncRNA
ZBTB48_ChIPseq_peak_292565	6306231	6306236	2.99935	TTS (NM_133492)	-26274	NM_005934	MLLT1	protein-coding
ZBTB48_ChIPseq_peak_195570	40408097	40408102	2.99935	Intergenic	-7014	NM_033503	BMF	protein-coding
ZBTB48_ChIPseq_peak_222841	57316464	57316469	2.99935	intron (NM_015993, intron 1 of 3)	2118	NM_015993	PLLP	protein-coding
ZBTB48_ChIPseq_peak_17355b	26839917	26839922	2.99935	Intergenic	-16330	NM_002953	RPS6KA1	protein-coding
ZBTB48_ChIPseq_peak_538911	151567707	151567712	2.99935	intron (NM_016203, intron 1 of 15)	-6418	NR_038926	PRKAG2-AS1	ncRNA
ZBTB48_ChIPseq_peak_97494	95037255	95037260	2.99935	Intergenic	203610	NM_000783	CYP26A1	protein-coding
ZBTB48_ChIPseq_peak_562683a	37809769	37809774	2.99935	intron (NM_024345, intron 1 of 6)	8988	NM_024345	DCAF10	protein-coding
ZBTB48_ChIPseq_peak_345297	238646083	238646088	2.99935	intron (NM_001137550, intron 10 of 23)	45278	NM_004735	LRRFIP1	protein-coding
ZBTB48_ChIPseq_peak_9424	15808787	15808792	2.99935	exon (NM_015849, exon 4 of 8)	6193	NM_015849	CELA2B	protein-coding
ZBTB48_ChIPseq_peak_90825	73521764	73521769	2.99935	exon (NM_022153, exon 2 of 7)	11571	NM_022153	VSIR	protein-coding
ZBTB48_ChIPseq_peak_158498	121425053	121425058	2.99935	intron (NM_000545, intron 1 of 9)	8684	NM_000545	HNF1A	protein-coding
ZBTB48_ChIPseq_peak_202322b	70288682	70288687	2.99935	Intergenic	83123	NR_030714	MIR629	ncRNA
ZBTB48_ChIPseq_peak_468899b	159773224	159773229	2.99935	Intergenic	-6627	NM_024565	CCNJL	protein-coding
ZBTB48_ChIPseq_peak_215720	2046959	2046964	2.99935	TTS (NM_178167)	7015	NM_004209	SYNGR3	protein-coding
ZBTB48_ChIPseq_peak_232832	4747196	4747201	2.99935	intron (NM_001024937, intron 1 of 31)	10563	NM_015716	MINK1	protein-coding
ZBTB48_ChIPseq_peak_431656	60156941	60156946	2.99935	Intergenic	277652	NR_133941	LINC02429	ncRNA
ZBTB48_ChIPseq_peak_476601	1663818	1663823	2.99935	intron (NM_001500, intron 9 of 10)	53139	NM_001453	FOXC1	protein-coding
ZBTB48_ChIPseq_peak_57530	203021259	203021264	2.99935	intron (NM_001304332, intron 14 of 28)	25612	NM_015053	PPFIA4	protein-coding
ZBTB48_ChIPseq_peak_178907b	24693535	24693540	2.99935	intron (NM_006156, intron 1 of 3)	8039	NM_006156	NEDD8	protein-coding
ZBTB48_ChIPseq_peak_2321	3548403	3548408	2.99935	intron (NM_017818, intron 10 of 11)	6849	NM_182752	TPRG1L	protein-coding
ZBTB48_ChIPseq_peak_434862	136695895	136695900	2.99935	Intergenic	113351	NR_103762	LINC00613	ncRNA
ZBTB48_ChIPseq_peak_296357	11632788	11632793	2.99935	intron (NM_016581, intron 1 of 7)	6890	NM_016581	ECSIT	protein-coding
ZBTB48_ChIPseq_peak_407103	33567272	33567277	2.99935	intron (NM_015097, intron 34 of 38)	-85377	NM_014517	UBP1	protein-coding
ZBTB48_ChIPseq_peak_298818	14807769	14807774	2.99935	intron (NM_001352239, intron 4 of 12)	6919	NM_032433	ZNF333	protein-coding
ZBTB48_ChIPseq_peak_291704	5389042	5389047	2.99935	Intergenic	-48230	NM_002850	PTPRS	protein-coding
ZBTB48_ChIPseq_peak_46570	154565528	154565533	2.99935	intron (NM_001025107, intron 6 of 14)	13246	NM_001111	ADAR	protein-coding
ZBTB48_ChIPseq_peak_11535	18399294	18399299	2.99935	non-coding (NR_125946, exon 3 of 3)	7145	NR_125946	LINC01654	ncRNA
ZBTB48_ChIPseq_peak_486081b	30901922	30901927	2.99935	Intergenic	-1972	NM_205854	SFTA2	protein-coding
ZBTB48_ChIPseq_peak_141597a	53308888	53308893	2.99935	intron (NM_001256293, intron 1 of 8)	-10022	NM_002273	KRT8	protein-coding
ZBTB48_ChIPseq_peak_298259a	14231823	14231828	2.99935	intron (NM_018154, intron 3 of 3)	-3266	NM_002730	PRKACA	protein-coding
ZBTB48_ChIPseq_peak_462637d	138291068	138291073	2.99935	intron (NM_001037633, intron 8 of 10)	79981	NM_001903	CTNNA1	protein-coding
ZBTB48_ChIPseq_peak_245245	34394852	34394857	2.99935	intron (NM_002988, intron 1 of 2)	3222	NM_002988	CCL18	protein-coding
ZBTB48_ChIPseq_peak_448332	54040501	54040506	2.99935	promoter-TSS (NR_104658)	-417	NR_104658	LOC102467080	ncRNA
ZBTB48_ChIPseq_peak_300968	17583954	17583959	2.99935	intron (NM_198580, intron 1 of 11)	2703	NM_198580	SLC27A1	protein-coding
ZBTB48_ChIPseq_peak_582123	26839458	26839463	2.99935	Intergenic	263006	NR_001559	VENTXP1	pseudo
ZBTB48_ChIPseq_peak_95665	87921297	87921302	2.99935	intron (NM_017551, intron 3 of 15)	103246	NR_029907	MIR346	ncRNA
ZBTB48_ChIPseq_peak_542187a	586651	586656	2.99935	intron (NM_001303100, intron 5 of 5)	-90872	NM_175075	TDRP	protein-coding
ZBTB48_ChIPseq_peak_397116b	45058900	45058905	2.99935	Intergenic	-5525	NM_015366	PRR5	protein-coding
ZBTB48_ChIPseq_peak_238032	16899436	16899441	2.99935	Intergenic	7795	NR_146886	LINC02090	ncRNA
ZBTB48_ChIPseq_peak_518703	35470153	35470158	2.99935	Intergenic	116689	NR_038864	LOC401324	ncRNA
ZBTB48_ChIPseq_peak_20887a	32091872	32091877	2.99935	intron (NM_001525, intron 8 of 8)	8573	NM_001525	HCRTR1	protein-coding
ZBTB48_ChIPseq_peak_382245b	20143794	20143799	2.99935	Intergenic	-6365	NM_001243537	CCDC188	protein-coding
ZBTB48_ChIPseq_peak_569102	127595242	127595247	2.99935	Intergenic	-20452	NM_001045476	WDR38	protein-coding
ZBTB48_ChIPseq_peak_104389	115731803	115731808	2.99935	Intergenic	-72001	NM_000684	ADRB1	protein-coding
ZBTB48_ChIPseq_peak_282622	54915384	54915389	2.99935	Intergenic	-76961	NR_149129	LINC02565	ncRNA
ZBTB48_ChIPseq_peak_109683	128784989	128784994	2.99935	intron (NM_001380, intron 4 of 51)	191013	NM_001380	DOCK1	protein-coding
ZBTB48_ChIPseq_peak_186335	92808312	92808317	2.99935	intron (NM_153646, intron 2 of 16)	18162	NM_153646	SLC24A4	protein-coding
ZBTB48_ChIPseq_peak_574341c	136002318	136002323	2.99935	intron (NM_001042368, intron 1 of 17)	2468	NM_006266	RALGDS	protein-coding
ZBTB48_ChIPseq_peak_552999	42817947	42817952	2.99935	intron (NM_032410, intron 8 of 21)	65916	NM_032410	HOOK3	protein-coding
ZBTB48_ChIPseq_peak_563878	86112634	86112639	2.99935	intron (NM_001244959, intron 1 of 14)	-29979	NM_174938	FRMD3	protein-coding
ZBTB48_ChIPseq_peak_70079	235777258	235777263	2.99935	intron (NM_001098721, intron 1 of 3)	36033	NM_004485	GNG4	protein-coding
ZBTB48_ChIPseq_peak_337824	140135257	140135262	2.99935	Intergenic	480365	NR_033658	YY1P2	pseudo
ZBTB48_ChIPseq_peak_91618	74929312	74929317	2.99935	intron (NM_173348, intron 1 of 13)	1437	NM_173348	FAM149B1	protein-coding
ZBTB48_ChIPseq_peak_323318	56691833	56691838	2.99935	intron (NM_001145546, intron 2 of 4)	4446	NM_033106	GALP	protein-coding
ZBTB48_ChIPseq_peak_582278	29584311	29584316	2.99935	intron (NM_014271, intron 5 of 10)	-8082	NR_049877	MIR4666B	ncRNA
ZBTB48_ChIPseq_peak_375419	41241896	41241901	2.99935	intron (NM_006198, intron 1 of 2)	2551	NM_006198	PCP4	protein-coding
ZBTB48_ChIPseq_peak_198901	64211264	64211269	2.99935	intron (NM_014326, intron 9 of 11)	-9207	NR_120344	LOC101928988	ncRNA
ZBTB48_ChIPseq_peak_269718	79006631	79006636	2.99935	non-coding (NR_026857, exon 2 of 2)	1886	NM_001004336	BAIAP2-DT	ncRNA
ZBTB48_ChIPseq_peak_196711b	44052518	44052523	2.99935	intron (NM_005313, intron 3 of 12)	13930	NM_005313	PDIA3	protein-coding
ZBTB48_ChIPseq_peak_572710	133848297	133848302	2.99935	Intergenic	-33844	NM_032843	FIBCD1	protein-coding
ZBTB48_ChIPseq_peak_163843b	133081705	133081710	2.99935	intron (NM_001142641, intron 1 of 16)	14550	NM_001142641	FBRSL1	protein-coding
ZBTB48_ChIPseq_peak_341293	202778682	202778687	2.99935	Intergenic	107382	NM_139158	CDK15	protein-coding
ZBTB48_ChIPseq_peak_567413	114763703	114763708	2.99935	Intergenic	69325	NR_039814	MIR4668	ncRNA
ZBTB48_ChIPseq_peak_336284	121360006	121360011	2.99935	Intergenic	-136083	NM_032845	LINC01101	ncRNA
ZBTB48_ChIPseq_peak_120325	65822037	65822042	2.99935	intron (NM_006842, intron 3 of 21)	1424	NR_145738	SNORD13F	snoRNA
ZBTB48_ChIPseq_peak_35241	68517811	68517816	2.99935	promoter-TSS (NM_004675)	-499	NM_004675	DIRAS3	protein-coding
ZBTB48_ChIPseq_peak_208627b	83332148	83332153	2.99935	promoter-TSS (NM_001348441)	-723	NM_004644	AP3B2	protein-coding
ZBTB48_ChIPseq_peak_103016	110117575	110117580	2.99935	Intergenic	-288526	NR_125760	LINC01435	ncRNA
ZBTB48_ChIPseq_peak_229756	936217	936222	2.99935	intron (NM_021962, intron 16 of 22)	-1138	NM_001092	ABR	protein-coding
ZBTB48_ChIPseq_peak_500175	101517812	101517817	2.99935	Intergenic	-188566	NM_006828	ASCC3	protein-coding
ZBTB48_ChIPseq_peak_547480a	22898647	22898652	2.99935	intron (NR_027140, intron 1 of 8)	-27093	NR_038873	LOC286059	pseudo
ZBTB48_ChIPseq_peak_81169	27408337	27408342	2.99935	exon (NM_001253866, exon 13 of 18)	-18912	NM_014915	ANKRD26	protein-coding
ZBTB48_ChIPseq_peak_77050b	12134832	12134837	2.99935	intron (NM_018706, intron 6 of 16)	23918	NM_018706	DHTKD1	protein-coding
ZBTB48_ChIPseq_peak_265620c	74358918	74358923	2.99935	Intergenic	-8690	NM_002766	PRPSAP1	protein-coding
ZBTB48_ChIPseq_peak_190839	102049491	102049496	2.99935	Intergenic	21805	NM_001362	DIO3	protein-coding
ZBTB48_ChIPseq_peak_373622b	37599169	37599174	2.99935	intron (NM_005128, intron 12 of 36)	62332	NM_005128	DOP1B	protein-coding
ZBTB48_ChIPseq_peak_461342a	134782222	134782227	2.99935	exon (NM_130848, exon 1 of 1)	814	NM_130848	DCANP1	protein-coding
ZBTB48_ChIPseq_peak_257082c	56394592	56394597	2.99935	intron (NM_001261835, intron 14 of 31)	-8217	NR_038410	TSPOAP1-AS1	ncRNA
ZBTB48_ChIPseq_peak_572263a	133341677	133341682	2.99935	intron (NM_000050, intron 6 of 15)	21585	NM_000050	ASS1	protein-coding
ZBTB48_ChIPseq_peak_80034	22126287	22126292	2.99935	intron (NM_022365, intron 8 of 11)	166361	NM_022365	DNAJC1	protein-coding
ZBTB48_ChIPseq_peak_25447	40389149	40389154	2.99935	Intergenic	-21464	NM_005376	MYCL	protein-coding
ZBTB48_ChIPseq_peak_377382a	44630532	44630537	2.99935	Intergenic	40188	NM_001314050	CRYAA2	protein-coding
ZBTB48_ChIPseq_peak_293660	7921195	7921200	2.99935	intron (NM_145245, intron 11 of 18)	9811	NM_145245	EVI5L	protein-coding
ZBTB48_ChIPseq_peak_224433	68964789	68964794	2.99935	intron (NM_024562, intron 14 of 17)	87282	NM_024562	TANGO6	protein-coding
ZBTB48_ChIPseq_peak_566784	107918655	107918660	2.99935	Intergenic	-88229	NM_022109	SLC44A1	protein-coding
ZBTB48_ChIPseq_peak_155951	115970315	115970320	2.99935	Intergenic	616142	NR_030351	MIR620	ncRNA
ZBTB48_ChIPseq_peak_128178	130274614	130274619	2.99935	TTS (NM_007037)	24272	NM_007037	ADAMTS8	protein-coding
ZBTB48_ChIPseq_peak_562175	35679385	35679390	2.99935	intron (NM_001216, intron 7 of 10)	5472	NM_001216	CA9	protein-coding
ZBTB48_ChIPseq_peak_529694	111396937	111396942	2.99935	intron (NM_014705, intron 40 of 51)	-51622	NR_103806	DOCK4-AS1	ncRNA
ZBTB48_ChIPseq_peak_192951	104768103	104768108	2.99935	Intergenic	78184	NR_146611	LINC02691	ncRNA
ZBTB48_ChIPseq_peak_491608	41160387	41160392	2.99935	intron (NM_024807, intron 4 of 4)	8536	NM_024807	TREML2	protein-coding
ZBTB48_ChIPseq_peak_283045a	56070431	56070436	2.99935	Intergenic	-47873	NR_029667	MIR122	ncRNA
ZBTB48_ChIPseq_peak_186441	92984960	92984965	2.99935	intron (NM_024832, intron 1 of 9)	4837	NM_024832	RIN3	protein-coding
ZBTB48_ChIPseq_peak_436932	182202793	182202798	2.99935	Intergenic	-16613	NR_149139	LINC02500	ncRNA
ZBTB48_ChIPseq_peak_358328	41889287	41889292	2.99935	Intergenic	-70732	NM_007050	PTPRT	protein-coding
ZBTB48_ChIPseq_peak_262572	70783627	70783632	2.99935	intron (NM_001352693, intron 6 of 9)	-147018	NR_033876	LINC00511	ncRNA
ZBTB48_ChIPseq_peak_525803b	99703674	99703679	2.99935	intron (NM_004722, intron 12 of 14)	-4113	NM_005916	MCM7	protein-coding
ZBTB48_ChIPseq_peak_335245	109683623	109683628	2.99935	Intergenic	-62372	NM_001099289	SH3RF3	protein-coding
ZBTB48_ChIPseq_peak_48478b	156906764	156906769	2.99935	promoter-TSS (NR_030527)	-730	NR_030527	MIR765	ncRNA
ZBTB48_ChIPseq_peak_151170	106138393	106138398	2.99935	TTS (NR_110108)	37843	NR_110108	CASC18	ncRNA
ZBTB48_ChIPseq_peak_188180	96154398	96154403	2.99935	intron (NM_004918, intron 1 of 3)	1646	NM_004918	TCL1B	protein-coding
ZBTB48_ChIPseq_peak_285643	74471896	74471901	2.99935	Intergenic	62353	NR_040024	ZNF236-DT	ncRNA
ZBTB48_ChIPseq_peak_438001b	414198	414203	2.99935	intron (NM_020731, intron 5 of 11)	29075	NM_138464	EXOC3-AS1	ncRNA
ZBTB48_ChIPseq_peak_232138	3922952	3922957	2.99935	intron (NM_015113, intron 46 of 54)	42557	NR_146884	LINC01975	ncRNA
ZBTB48_ChIPseq_peak_534775	138361965	138361970	2.99935	intron (NM_001139456, intron 2 of 14)	1823	NM_174959	SVOPL	protein-coding
ZBTB48_ChIPseq_peak_118649	62213331	62213336	2.99935	intron (NM_024060, intron 5 of 5)	26826	NM_003357	SCGB1A1	protein-coding
ZBTB48_ChIPseq_peak_190261	101048363	101048368	2.99935	Intergenic	-12234	NM_020836	BEGAIN	protein-coding
ZBTB48_ChIPseq_peak_10132	16580225	16580230	2.99935	intron (NM_018994, intron 6 of 9)	-16568	NM_030907	CPLANE2	protein-coding
ZBTB48_ChIPseq_peak_194162	106409034	106409039	2.99935	Intergenic	25198	NM_014151	FAM30A	ncRNA
ZBTB48_ChIPseq_peak_344327	233279737	233279742	2.99935	Intergenic	8187	NM_031313	ALPG	protein-coding
ZBTB48_ChIPseq_peak_482062	16157315	16157320	2.99935	Intergenic	15530	NR_039782	MIR4639	ncRNA
ZBTB48_ChIPseq_peak_263735	72339901	72339906	2.99935	intron (NM_153209, intron 5 of 19)	17552	NM_153209	KIF19	protein-coding
ZBTB48_ChIPseq_peak_467426	153915995	153916000	2.99935	Intergenic	-58173	NM_004821	HAND1	protein-coding
ZBTB48_ChIPseq_peak_340544	189808503	189808508	2.99935	Intergenic	-30594	NM_000090	COL3A1	protein-coding
ZBTB48_ChIPseq_peak_97549	95151189	95151194	2.99935	intron (NM_133337, intron 16 of 52)	90883	NM_013451	MYOF	protein-coding
ZBTB48_ChIPseq_peak_231995	3787282	3787287	2.99935	intron (NM_172207, intron 3 of 15)	6753	NM_032294	CAMKK1	protein-coding
ZBTB48_ChIPseq_peak_27942	45109904	45109909	2.99935	intron (NM_018150, intron 8 of 14)	26822	NR_145816	SNORD145	snoRNA
ZBTB48_ChIPseq_peak_579019	9399755	9399760	2.99935	Intergenic	-31578	NM_005647	TBL1X	protein-coding
ZBTB48_ChIPseq_peak_519096	40200064	40200069	2.99935	intron (NM_001193311, intron 1 of 14)	25491	NM_024728	SUGCT	protein-coding
ZBTB48_ChIPseq_peak_558307a	134581148	134581153	2.99935	intron (NM_003033, intron 1 of 8)	3033	NM_003033	ST3GAL1	protein-coding
ZBTB48_ChIPseq_peak_330558	58764746	58764751	2.99935	intron (NR_033873, intron 1 of 13)	16860	NR_033873	LINC01122	ncRNA
ZBTB48_ChIPseq_peak_428711	6931244	6931249	2.99935	intron (NM_001113361, intron 2 of 13)	19751	NM_020773	TBC1D14	protein-coding
ZBTB48_ChIPseq_peak_575822	137745124	137745129	2.99935	intron (NR_103451, intron 1 of 1)	-2473	NR_039696	MIR3689F	ncRNA
ZBTB48_ChIPseq_peak_330510	55920375	55920380	2.99935	intron (NM_033109, intron 1 of 27)	668	NM_033109	PNPT1	protein-coding
ZBTB48_ChIPseq_peak_128279	132790923	132790928	2.99935	intron (NM_001319104, intron 1 of 6)	22607	NM_002545	OPCML	protein-coding
ZBTB48_ChIPseq_peak_515232	1576840	1576845	2.99935	intron (NM_002360, intron 1 of 2)	-2326	NR_149036	LOC100128653	ncRNA
ZBTB48_ChIPseq_peak_325377	10908943	10908948	2.99935	intron (NM_001039362, intron 6 of 13)	44020	NM_005742	PDIA6	protein-coding
ZBTB48_ChIPseq_peak_245983	36078482	36078487	2.99935	intron (NM_000458, intron 4 of 8)	26585	NM_000458	HNF1B	protein-coding
ZBTB48_ChIPseq_peak_263815a	72413627	72413632	2.99935	Intergenic	-14038	NM_018653	GPRC5C	protein-coding
ZBTB48_ChIPseq_peak_139184	49551722	49551727	2.99935	Intergenic	-26420	NM_006082	TUBA1B	protein-coding
ZBTB48_ChIPseq_peak_173467a	98260326	98260331	2.99935	Intergenic	173853	NM_021033	RAP2A	protein-coding
ZBTB48_ChIPseq_peak_271380	80643283	80643288	2.99935	intron (NM_006822, intron 1 of 5)	13313	NM_006822	RAB40B	protein-coding
ZBTB48_ChIPseq_peak_213894a	100788392	100788397	2.99935	intron (NM_139057, intron 7 of 21)	93816	NM_139057	ADAMTS17	protein-coding
ZBTB48_ChIPseq_peak_325358	10862786	10862791	2.99935	intron (NM_001039362, intron 1 of 13)	1013	NM_144583	ATP6V1C2	protein-coding
ZBTB48_ChIPseq_peak_495092	52522342	52522347	2.99935	Intergenic	-6855	NR_024403	LOC730101	ncRNA
ZBTB48_ChIPseq_peak_75051a	5605468	5605473	2.99935	Intergenic	32611	NR_134491	LINC02657	ncRNA
ZBTB48_ChIPseq_peak_557240	123829598	123829603	2.99935	intron (NM_014943, intron 1 of 3)	35699	NM_014943	ZHX2	protein-coding
ZBTB48_ChIPseq_peak_577270	139538252	139538257	2.99935	Intergenic	-15054	NM_016215	EGFL7	protein-coding
ZBTB48_ChIPseq_peak_214231a	101622903	101622908	2.99935	Intergenic	-163417	NR_135827	LOC101927751	ncRNA
ZBTB48_ChIPseq_peak_227096	85145014	85145019	2.99935	intron (NM_198491, intron 1 of 7)	1098	NM_198491	FAM92B	protein-coding
ZBTB48_ChIPseq_peak_116274	34984947	34984952	2.99935	intron (NM_001135024, intron 5 of 10)	21565	NR_039836	MIR1343	ncRNA
ZBTB48_ChIPseq_peak_315825	45664258	45664263	2.99935	promoter-TSS (NM_198478)	-852	NM_198478	NKPD1	protein-coding
ZBTB48_ChIPseq_peak_274378	10759664	10759669	2.99935	promoter-TSS (NR_106846)	-19	NR_106846	MIR6788	ncRNA
ZBTB48_ChIPseq_peak_170889	64941888	64941893	2.99935	Intergenic	-291746	NR_145420	LINC00355	ncRNA
ZBTB48_ChIPseq_peak_471782	172635294	172635299	2.99935	Intergenic	27019	NM_004387	NKX2-5	protein-coding
ZBTB48_ChIPseq_peak_543686b	8669635	8669640	2.99935	intron (NM_004225, intron 1 of 2)	81494	NM_004225	MFHAS1	protein-coding
ZBTB48_ChIPseq_peak_391137	37681713	37681718	2.99935	intron (NM_013385, intron 1 of 12)	3291	NM_013385	CYTH4	protein-coding
ZBTB48_ChIPseq_peak_542496	1504456	1504461	2.99935	intron (NM_001346810, intron 5 of 14)	65372	NR_103863	DLGAP2-AS1	ncRNA
ZBTB48_ChIPseq_peak_180335	50400661	50400666	2.99935	Intergenic	-32454	NR_106724	MIR6076	ncRNA
ZBTB48_ChIPseq_peak_409432	49075294	49075299	2.99935	intron (NM_001320584, intron 6 of 9)	-8421	NM_000884	IMPDH2	protein-coding
ZBTB48_ChIPseq_peak_465431	148329856	148329861	2.99935	Intergenic	112879	NM_024577	SH3TC2	protein-coding
ZBTB48_ChIPseq_peak_566777	107879179	107879184	2.99935	Intergenic	-127705	NM_022109	SLC44A1	protein-coding
ZBTB48_ChIPseq_peak_490011b	36995333	36995338	2.99935	exon (NM_173558, exon 15 of 16)	21912	NM_173558	FGD2	protein-coding
ZBTB48_ChIPseq_peak_316961b	46895609	46895614	2.99935	Intergenic	21308	NM_032040	CCDC8	protein-coding
ZBTB48_ChIPseq_peak_99516	100052958	100052963	2.99935	Intergenic	-24953	NM_032211	LOXL4	protein-coding
ZBTB48_ChIPseq_peak_330259	54268365	54268370	2.99935	intron (NM_001320587, intron 2 of 5)	70127	NM_138448	ACYP2	protein-coding
ZBTB48_ChIPseq_peak_572944c	134131090	134131095	2.99935	Intergenic	20814	NM_033387	FAM78A	protein-coding
ZBTB48_ChIPseq_peak_255736	51869418	51869423	2.99935	Intergenic	-30819	NM_032559	KIF2B	protein-coding
ZBTB48_ChIPseq_peak_359913	44805917	44805922	2.99935	intron (NM_021248, intron 11 of 11)	59026	NM_001250	CD40	protein-coding
ZBTB48_ChIPseq_peak_194431	22434961	22434966	2.99935	Intergenic	13918	NR_135694	IGHV1OR15-1	pseudo
ZBTB48_ChIPseq_peak_334404	99085744	99085749	2.99935	intron (NM_001351426, intron 1 of 25)	23273	NM_001566	INPP4A	protein-coding
ZBTB48_ChIPseq_peak_474507	177821556	177821561	2.99935	intron (NM_173465, intron 2 of 28)	-161735	NM_153373	PHYKPL	protein-coding
ZBTB48_ChIPseq_peak_111765	134518987	134518992	2.99935	intron (NM_001321042, intron 3 of 12)	24210	NM_005539	INPP5A	protein-coding
ZBTB48_ChIPseq_peak_2819	4788833	4788838	2.99935	intron (NM_001042478, intron 2 of 5)	73730	NM_018836	AJAP1	protein-coding
ZBTB48_ChIPseq_peak_190537	101372661	101372666	2.99935	intron (NR_146000, intron 6 of 50)	-4813	NR_029863	MIR370	ncRNA
ZBTB48_ChIPseq_peak_321055	51534680	51534685	2.99935	intron (NM_145895, intron 3 of 4)	-3392	NM_006853	KLK11	protein-coding
ZBTB48_ChIPseq_peak_325278	10594113	10594118	2.99935	non-coding (NR_110597, exon 4 of 5)	4261	NR_110597	ODC1-DT	ncRNA
ZBTB48_ChIPseq_peak_77292b	12446128	12446133	2.99935	intron (NM_001351032, intron 3 of 11)	15149	NM_020397	CAMK1D	protein-coding
ZBTB48_ChIPseq_peak_399493b	50118862	50118867	2.99935	Intergenic	-67674	NM_198851	C22orf34	protein-coding
ZBTB48_ChIPseq_peak_534431	136104848	136104853	2.99935	Intergenic	-442646	NM_001128619	LUZP6	protein-coding
ZBTB48_ChIPseq_peak_359117	43255709	43255714	2.99935	intron (NM_000022, intron 3 of 11)	24688	NM_000022	ADA	protein-coding
ZBTB48_ChIPseq_peak_289049	2765943	2765948	2.99935	intron (NM_003021, intron 4 of 11)	17409	NM_003021	SGTA	protein-coding
ZBTB48_ChIPseq_peak_3113a	5937711	5937716	2.99935	intron (NM_001291593, intron 16 of 26)	-14912	NR_039838	MIR4689	ncRNA
ZBTB48_ChIPseq_peak_215358	1311833	1311838	2.99935	Intergenic	5562	NM_012217	TPSD1	protein-coding
ZBTB48_ChIPseq_peak_357511	37733965	37733970	2.99935	Intergenic	119424	NR_027124	LINC01734	ncRNA
ZBTB48_ChIPseq_peak_107882	124995644	124995649	2.99935	Intergenic	81886	NM_004725	BUB3	protein-coding
ZBTB48_ChIPseq_peak_439301	1966403	1966408	2.99935	Intergenic	78960	NR_109912	CTD-2194D22.4	ncRNA
ZBTB48_ChIPseq_peak_556839	117101773	117101778	2.99935	intron (NR_046215, intron 7 of 13)	235522	NR_046215	LINC00536	ncRNA
ZBTB48_ChIPseq_peak_127237	123024602	123024607	2.99935	intron (NM_024769, intron 1 of 6)	41409	NM_024769	CLMP	protein-coding
ZBTB48_ChIPseq_peak_321532	52934359	52934364	2.99935	intron (NM_001143938, intron 1 of 4)	2137	NM_182512	ZNF534	protein-coding
ZBTB48_ChIPseq_peak_384658b	24548553	24548558	2.99935	intron (NM_001199281, intron 29 of 36)	-28889	NM_019601	SUSD2	protein-coding
ZBTB48_ChIPseq_peak_417900	150420359	150420364	2.99935	promoter-TSS (NR_121675)	-990	NR_121674	ERICH6-AS1	ncRNA
ZBTB48_ChIPseq_peak_517509	25483708	25483713	2.99935	Intergenic	-215605	NM_022150	NPVF	protein-coding
ZBTB48_ChIPseq_peak_404504c	14284645	14284650	2.99935	Intergenic	64419	NM_014463	LSM3	protein-coding
ZBTB48_ChIPseq_peak_294999b	10351996	10352001	2.99935	Intergenic	-10050	NM_004230	S1PR2	protein-coding
ZBTB48_ChIPseq_peak_150302b	102887706	102887711	2.99935	Intergenic	-13285	NM_000618	IGF1	protein-coding
ZBTB48_ChIPseq_peak_243415a	29807386	29807391	2.99935	intron (NM_032932, intron 3 of 14)	-7631	NM_032932	RAB11FIP4	protein-coding
ZBTB48_ChIPseq_peak_74139	1574805	1574810	2.99935	intron (NR_033387, intron 1 of 1)	5982	NM_001098830	ADARB2-AS1	ncRNA
ZBTB48_ChIPseq_peak_381439	19169250	19169255	2.99935	intron (NM_001835, intron 29 of 31)	-2876	NM_005984	SLC25A1	protein-coding
ZBTB48_ChIPseq_peak_42602g	117019026	117019031	2.99935	intron (NR_125973, intron 1 of 3)	2420	NR_125972	LINC01762	ncRNA
ZBTB48_ChIPseq_peak_175747	110943124	110943129	2.99935	intron (NM_001303110, intron 1 of 24)	16378	NM_001845	COL4A1	protein-coding
ZBTB48_ChIPseq_peak_556876	117847597	117847602	2.99935	Intergenic	-39064	NR_033886	RAD21-AS1	ncRNA
ZBTB48_ChIPseq_peak_554974	71935914	71935919	2.99935	Intergenic	333008	NM_000503	EYA1	protein-coding
ZBTB48_ChIPseq_peak_413291a	73274193	73274198	2.99935	Intergenic	163385	NM_018029	EBLN2	protein-coding
ZBTB48_ChIPseq_peak_569007	127273884	127273889	2.99935	Intergenic	-4187	NM_004959	NR5A1	protein-coding
ZBTB48_ChIPseq_peak_241830	27032284	27032289	2.99935	intron (NM_152465, intron 1 of 3)	5823	NM_152465	PROCA1	protein-coding
ZBTB48_ChIPseq_peak_532830	130931020	130931025	2.99935	intron (NM_001145354, intron 2 of 18)	81516	NR_125364	MKLN1-AS	ncRNA
ZBTB48_ChIPseq_peak_418028	152919103	152919108	2.99935	Intergenic	39104	NM_002886	RAP2B	protein-coding
ZBTB48_ChIPseq_peak_197265	50638116	50638121	2.99935	intron (NM_016655, intron 1 of 7)	-8253	NR_024490	GABPB1-AS1	ncRNA
ZBTB48_ChIPseq_peak_237349	15307739	15307744	2.99935	Intergenic	-62783	NM_031898	TEKT3	protein-coding
ZBTB48_ChIPseq_peak_58726	204915689	204915694	2.99935	intron (NM_001160331, intron 1 of 26)	2337	NM_015090	NFASC	protein-coding
ZBTB48_ChIPseq_peak_368407	61600815	61600820	2.99935	TTS (NM_001302643)	16818	NM_022082	SLC17A9	protein-coding
ZBTB48_ChIPseq_peak_510957	159303857	159303862	2.99935	intron (NM_001302840, intron 2 of 3)	-5760	NM_001195032	C6orf99	ncRNA
ZBTB48_ChIPseq_peak_545152	12551037	12551042	2.99935	Intergenic	-25597	NR_049875	MIR5692A1	ncRNA
ZBTB48_ChIPseq_peak_179231	31758669	31758674	2.99935	Intergenic	-81942	NM_015382	HECTD1	protein-coding
ZBTB48_ChIPseq_peak_396212	43702712	43702717	2.99935	intron (NM_173050, intron 3 of 21)	30766	NR_134582	LOC101927447	ncRNA
ZBTB48_ChIPseq_peak_317539	47545601	47545606	2.99935	intron (NM_001321086, intron 6 of 7)	6279	NM_017854	TMEM160	protein-coding
ZBTB48_ChIPseq_peak_400996	5412714	5412719	2.99935	Intergenic	-120776	NR_039953	MIR4790	ncRNA
ZBTB48_ChIPseq_peak_280279	45034456	45034461	2.99935	intron (NR_147192, intron 1 of 2)	127591	NR_039753	MIR4527	ncRNA
ZBTB48_ChIPseq_peak_207069	78627604	78627609	2.99935	Intergenic	-5060	NM_004378	CRABP1	protein-coding
ZBTB48_ChIPseq_peak_226900	84711182	84711187	2.99935	Intergenic	-22371	NM_005153	USP10	protein-coding
ZBTB48_ChIPseq_peak_28367	45864987	45864992	2.99935	intron (NM_001320800, intron 2 of 9)	-58847	NM_012222	MUTYH	protein-coding
ZBTB48_ChIPseq_peak_339224	171618826	171618831	2.99935	intron (NR_110185, intron 1 of 5)	-8364	NM_001289947	ERICH2	protein-coding
ZBTB48_ChIPseq_peak_39700b	107750818	107750823	2.99935	intron (NM_001312688, intron 2 of 7)	60129	NM_014917	NTNG1	protein-coding
ZBTB48_ChIPseq_peak_430244	38282658	38282663	2.99935	Intergenic	-85875	NR_149123	LINC02513	ncRNA
ZBTB48_ChIPseq_peak_516121	5446371	5446376	2.99935	intron (NM_001080495, intron 2 of 29)	16804	NM_001013722	TNRC18	protein-coding
ZBTB48_ChIPseq_peak_266654	75440397	75440402	2.99935	intron (NM_001293696, intron 1 of 9)	-6214	NM_006640	SEPTIN9	protein-coding
ZBTB48_ChIPseq_peak_403939	13369703	13369708	2.99935	intron (NM_024923, intron 31 of 39)	92114	NM_024923	NUP210	protein-coding
ZBTB48_ChIPseq_peak_229435	604480	604485	2.99935	intron (NM_001128159, intron 2 of 21)	13614	NM_018289	VPS53	protein-coding
ZBTB48_ChIPseq_peak_95101b	84849182	84849187	2.99935	Intergenic	587661	NR_134317	LINC02650	ncRNA
ZBTB48_ChIPseq_peak_83954	36293001	36293006	2.99935	Intergenic	225773	NR_110138	PCAT5	ncRNA
ZBTB48_ChIPseq_peak_580681	19329091	19329096	2.99935	Intergenic	-32918	NM_000284	PDHA1	protein-coding
ZBTB48_ChIPseq_peak_557828	127830617	127830622	2.99935	Intergenic	-194780	NR_045262	PCAT1	ncRNA
ZBTB48_ChIPseq_peak_567886	117204972	117204977	2.99935	intron (NM_015404, intron 3 of 11)	-16526	NM_015404	WHRN	protein-coding
ZBTB48_ChIPseq_peak_406719a	31635905	31635910	2.99935	intron (NM_178862, intron 3 of 15)	61914	NM_178862	STT3B	protein-coding
ZBTB48_ChIPseq_peak_163017	131682300	131682305	2.99935	intron (NR_026670, intron 1 of 4)	32746	NR_026670	LINC01257	ncRNA
ZBTB48_ChIPseq_peak_391653	38169374	38169379	2.99935	intron (NM_001039141, intron 23 of 23)	27135	NM_007032	TRIOBP	protein-coding
ZBTB48_ChIPseq_peak_215261	1046856	1046861	2.99935	Intergenic	15050	NM_014587	SOX8	protein-coding
ZBTB48_ChIPseq_peak_521747	69538297	69538302	2.99935	intron (NM_001127231, intron 2 of 17)	474394	NM_015570	AUTS2	protein-coding
ZBTB48_ChIPseq_peak_436901	180962568	180962573	2.99935	Intergenic	1117732	NR_033918	LINC00290	ncRNA
ZBTB48_ChIPseq_peak_555326	80594120	80594125	2.99935	Intergenic	71073	NM_007029	STMN2	protein-coding
ZBTB48_ChIPseq_peak_359682	44505816	44505821	2.99935	exon (NM_080752, exon 2 of 2)	-4030	NM_080603	ZSWIM1	protein-coding
ZBTB48_ChIPseq_peak_344140	232479882	232479887	2.99935	Intergenic	22309	NM_152614	TEX44	protein-coding
ZBTB48_ChIPseq_peak_429754	25120176	25120181	2.99935	Intergenic	42026	NM_016955	SEPSECS	protein-coding
ZBTB48_ChIPseq_peak_197562	52453898	52453903	2.99935	intron (NM_006578, intron 1 of 10)	18262	NM_006578	GNB5	protein-coding
ZBTB48_ChIPseq_peak_603533b	149539524	149539529	2.99935	intron (NM_001177465, intron 1 of 4)	7981	NM_005491	MAMLD1	protein-coding
ZBTB48_ChIPseq_peak_567809	116937697	116937702	2.99935	intron (NM_032888, intron 3 of 60)	19874	NM_032161	COL27A1	protein-coding
ZBTB48_ChIPseq_peak_122110	71744643	71744648	2.99935	intron (NM_006185, intron 3 of 26)	19308	NR_104178	LOC100128494	ncRNA
ZBTB48_ChIPseq_peak_42026	114706567	114706572	2.99935	Intergenic	-10097	NM_205848	SYT6	protein-coding
ZBTB48_ChIPseq_peak_478723a	6715021	6715026	2.99935	Intergenic	-91964	NM_173675	LY86-AS1	ncRNA
ZBTB48_ChIPseq_peak_356976a	36788157	36788162	2.99935	intron (NM_001323318, intron 1 of 11)	5672	NM_004613	TGM2	protein-coding
ZBTB48_ChIPseq_peak_452312	76135162	76135167	2.99935	Intergenic	-10662	NM_130772	S100Z	protein-coding
ZBTB48_ChIPseq_peak_414390	115153174	115153179	2.99935	Intergenic	-188975	NM_002045	GAP43	protein-coding
ZBTB48_ChIPseq_peak_49016	159825022	159825027	2.99935	promoter-TSS (NR_147124)	-197	NM_001134233	SNHG28	ncRNA
ZBTB48_ChIPseq_peak_112548a	679566	679571	2.99935	intron (NM_001293634, intron 6 of 10)	-16023	NM_174940	TMEM80	protein-coding
ZBTB48_ChIPseq_peak_193949	105912078	105912083	2.99935	intron (NM_004689, intron 3 of 20)	25894	NM_004689	MTA1	protein-coding
ZBTB48_ChIPseq_peak_549553	29119983	29119988	2.99935	intron (NM_015254, intron 1 of 39)	625	NM_015254	KIF13B	protein-coding
ZBTB48_ChIPseq_peak_475879	180025388	180025393	2.99935	Intergenic	-6903	NM_052863	SCGB3A1	protein-coding
ZBTB48_ChIPseq_peak_216924	4656337	4656342	2.99935	Intergenic	8588	NM_145253	UBALD1	protein-coding
ZBTB48_ChIPseq_peak_330296	54666620	54666625	2.99935	Intergenic	-16832	NM_003128	SPTBN1	protein-coding
ZBTB48_ChIPseq_peak_560301	4736005	4736010	2.99935	intron (NM_001199853, intron 1 of 4)	5302	NM_016282	AK3	protein-coding
ZBTB48_ChIPseq_peak_459536	131818582	131818587	2.99935	non-coding (NR_149068, exon 8 of 8)	7881	NM_002198	IRF1	protein-coding
ZBTB48_ChIPseq_peak_130917	4552056	4552061	2.99935	intron (NM_020996, intron 2 of 2)	2722	NM_020996	FGF6	protein-coding
ZBTB48_ChIPseq_peak_113759	8389935	8389940	2.99935	Intergenic	-99755	NM_002315	LMO1	protein-coding
ZBTB48_ChIPseq_peak_45438c	151871672	151871677	2.99935	intron (NM_053055, intron 1 of 5)	10687	NM_053055	THEM4	protein-coding
ZBTB48_ChIPseq_peak_369351	62576768	62576773	2.99935	intron (NM_001353479, intron 5 of 14)	-2691	NR_030377	MIR647	ncRNA
ZBTB48_ChIPseq_peak_289381a	3114389	3114394	2.99935	intron (NM_002067, intron 3 of 6)	19983	NM_002067	GNA11	protein-coding
ZBTB48_ChIPseq_peak_466472	149955601	149955606	2.99935	Intergenic	-25039	NM_007286	SYNPO	protein-coding
ZBTB48_ChIPseq_peak_110797b	132135757	132135762	2.99935	Intergenic	201086	NM_006541	GLRX3	protein-coding
ZBTB48_ChIPseq_peak_379820b	47512463	47512468	2.99935	Intergenic	-5568	NM_001849	COL6A2	protein-coding
ZBTB48_ChIPseq_peak_229930a	1099038	1099043	2.99935	intron (NM_001322841, intron 1 of 22)	-8424	NM_001092	ABR	protein-coding
ZBTB48_ChIPseq_peak_296435	11706687	11706692	2.99935	Intergenic	-1546	NM_145295	ZNF627	protein-coding
ZBTB48_ChIPseq_peak_331884	69876265	69876270	2.99935	intron (NM_001320698, intron 1 of 14)	-5290	NM_014911	AAK1	protein-coding
ZBTB48_ChIPseq_peak_492174b	41997759	41997764	2.99935	5' UTR (NM_001287434, exon 2 of 5)	18871	NM_001760	CCND3	protein-coding
ZBTB48_ChIPseq_peak_578207a	140477721	140477726	2.99935	intron (NM_138462, intron 4 of 5)	-4336	NM_138778	DPH7	protein-coding
ZBTB48_ChIPseq_peak_539874	155005390	155005395	2.99935	Intergenic	-84090	NM_005542	INSIG1	protein-coding
ZBTB48_ChIPseq_peak_517776	27055018	27055023	2.99935	Intergenic	80605	NM_005522	HOXA1	protein-coding
ZBTB48_ChIPseq_peak_404576	14392513	14392518	2.99935	non-coding (NR_110135, exon 1 of 3)	1553	NR_110135	LINC01267	ncRNA
ZBTB48_ChIPseq_peak_82329	30764878	30764883	2.99935	Intergenic	41316	NM_005204	MAP3K8	protein-coding
ZBTB48_ChIPseq_peak_165792	30653404	30653409	2.99935	Intergenic	29606	NR_046998	LINC00365	ncRNA
ZBTB48_ChIPseq_peak_153887b	111640250	111640255	2.99935	intron (NM_015267, intron 1 of 21)	-101694	NR_106818	MIR6760	ncRNA
ZBTB48_ChIPseq_peak_342441	217206107	217206112	2.99935	intron (NM_020814, intron 1 of 3)	30641	NM_020814	2023-03-04	protein-coding
ZBTB48_ChIPseq_peak_309528	37344242	37344247	2.99935	intron (NR_038362, intron 2 of 2)	1691	NM_003419	ZNF345	protein-coding
ZBTB48_ChIPseq_peak_111264	133867779	133867784	2.99935	Intergenic	-11690	NM_194303	JAKMIP3	protein-coding
ZBTB48_ChIPseq_peak_214565a	102073564	102073569	2.99935	Intergenic	-43379	NM_002570	PCSK6	protein-coding
ZBTB48_ChIPseq_peak_13078	20762292	20762297	2.99935	Intergenic	-7007	NR_033887	LINC01141	ncRNA
ZBTB48_ChIPseq_peak_163495	132515847	132515852	2.99935	promoter-TSS (NR_002979)	80	NR_002979	SNORA49	snoRNA
ZBTB48_ChIPseq_peak_220637b	30355124	30355129	2.99935	Intergenic	-8431	NR_002453	SMG1P5	pseudo
ZBTB48_ChIPseq_peak_409495c	49209453	49209458	2.99935	intron (NM_173546, intron 1 of 5)	437	NM_173546	KLHDC8B	protein-coding
ZBTB48_ChIPseq_peak_180147	45710514	45710519	2.99935	intron (NM_018353, intron 4 of 16)	12089	NM_018353	MIS18BP1	protein-coding
ZBTB48_ChIPseq_peak_330344	54902650	54902655	2.99935	Intergenic	-49497	NM_001039753	EML6	protein-coding
ZBTB48_ChIPseq_peak_241490b	26580516	26580521	2.99935	Intergenic	6048	NR_002181	PPY2P	pseudo
ZBTB48_ChIPseq_peak_479284a	7548280	7548285	2.99935	intron (NM_001008844, intron 1 of 23)	6474	NM_004415	DSP	protein-coding
ZBTB48_ChIPseq_peak_274232	10268469	10268474	2.99935	Intergenic	145896	NR_110775	LINC01254	ncRNA
ZBTB48_ChIPseq_peak_119351a	63971714	63971719	2.99935	3' UTR (NM_001282653, exon 14 of 14)	-2436	NM_031471	FERMT3	protein-coding
ZBTB48_ChIPseq_peak_416418	130483303	130483308	2.99935	Intergenic	-17609	NM_014602	PIK3R4	protein-coding
ZBTB48_ChIPseq_peak_85915	49419342	49419347	2.99935	intron (NM_001018071, intron 13 of 28)	-36158	NM_152428	FRMPD2	protein-coding
ZBTB48_ChIPseq_peak_297279	13097293	13097298	2.99935	Intergenic	-9289	NM_002501	NFIX	protein-coding
ZBTB48_ChIPseq_peak_543760b	8842389	8842394	2.99935	Intergenic	-17923	NM_153332	ERI1	protein-coding
ZBTB48_ChIPseq_peak_127451	125071167	125071172	2.99935	intron (NM_022062, intron 1 of 12)	36610	NM_022062	PKNOX2	protein-coding
ZBTB48_ChIPseq_peak_551268	37863392	37863397	2.99935	Intergenic	-24626	NM_004095	EIF4EBP1	protein-coding
ZBTB48_ChIPseq_peak_322966	56027864	56027869	2.99935	intron (NM_001144950, intron 13 of 13)	20569	NM_001101401	SBK2	protein-coding
ZBTB48_ChIPseq_peak_160789	124150132	124150137	2.99935	Intergenic	-5526	NM_024809	TCTN2	protein-coding
ZBTB48_ChIPseq_peak_561444	27282515	27282520	2.99935	non-coding (NR_026679, exon 1 of 17)	274	NR_026679	LINC00032	ncRNA
ZBTB48_ChIPseq_peak_535432	139690070	139690075	2.99935	intron (NM_001061, intron 9 of 12)	73449	NM_022750	PARP12	protein-coding
ZBTB48_ChIPseq_peak_154349a	112226921	112226926	2.99935	intron (NM_000690, intron 4 of 12)	-10715	NR_106819	MIR6761	ncRNA
ZBTB48_ChIPseq_peak_536797	147215875	147215880	2.99935	intron (NM_014141, intron 11 of 23)	-140664	NR_031645	MIR548F4	ncRNA
ZBTB48_ChIPseq_peak_110001	129851179	129851184	2.99935	intron (NM_001323357, intron 3 of 16)	5368	NM_006504	PTPRE	protein-coding
ZBTB48_ChIPseq_peak_391048b	37575195	37575200	2.99935	Intergenic	-4039	NM_000878	IL2RB	protein-coding
ZBTB48_ChIPseq_peak_491679	41339327	41339332	2.99935	Intergenic	35801	NM_004828	NCR2	protein-coding
ZBTB48_ChIPseq_peak_295034a	10386996	10387001	2.99935	intron (NM_000201, intron 2 of 6)	5481	NM_000201	ICAM1	protein-coding
ZBTB48_ChIPseq_peak_503741	122771002	122771007	2.99935	intron (NM_020755, intron 7 of 9)	22022	NM_020755	SERINC1	protein-coding
ZBTB48_ChIPseq_peak_276442	20560074	20560079	2.99935	intron (NM_203291, intron 6 of 18)	46237	NM_002894	RBBP8	protein-coding
ZBTB48_ChIPseq_peak_579c	1435653	1435658	2.99935	Intergenic	-11868	NM_018188	ATAD3A	protein-coding
ZBTB48_ChIPseq_peak_330263	54321835	54321840	2.99935	intron (NM_001320587, intron 3 of 5)	-20573	NM_138448	ACYP2	protein-coding
ZBTB48_ChIPseq_peak_108884b	126687410	126687415	2.99935	intron (NM_001083914, intron 5 of 10)	29041	NM_001329	CTBP2	protein-coding
ZBTB48_ChIPseq_peak_337566	135426661	135426666	2.99935	intron (NM_030923, intron 2 of 7)	49908	NM_030923	TMEM163	protein-coding
ZBTB48_ChIPseq_peak_558213	133197658	133197663	2.99935	intron (NM_001204824, intron 2 of 14)	-80148	NM_005712	HHLA1	protein-coding
ZBTB48_ChIPseq_peak_378811	46274806	46274811	2.99935	intron (NM_001286822, intron 2 of 2)	19010	NM_004339	PTTG1IP	protein-coding
ZBTB48_ChIPseq_peak_333319	85804690	85804695	2.99935	promoter-TSS (NM_003761)	78	NM_003761	VAMP8	protein-coding
ZBTB48_ChIPseq_peak_58024	203761938	203761943	2.99935	Intergenic	-2725	NM_014827	ZC3H11A	protein-coding
ZBTB48_ChIPseq_peak_321224	51886056	51886061	2.99935	intron (NM_001161748, intron 2 of 4)	5152	NM_030657	LIM2	protein-coding
ZBTB48_ChIPseq_peak_525862b	99756375	99756380	2.99935	promoter-TSS (NM_018275)	-33	NM_018275	MAP11	protein-coding
ZBTB48_ChIPseq_peak_5530	9329103	9329108	2.99935	3' UTR (NM_001282587, exon 5 of 5)	-23836	NM_025106	SPSB1	protein-coding
ZBTB48_ChIPseq_peak_216613	4032058	4032063	2.99935	intron (NM_001116, intron 7 of 10)	-31615	NR_120311	LOC102724927	ncRNA
ZBTB48_ChIPseq_peak_511080a	159549542	159549547	2.99935	Intergenic	-40885	NM_032532	FNDC1	protein-coding
ZBTB48_ChIPseq_peak_533976	134435018	134435023	2.99935	Intergenic	-29144	NM_004342	CALD1	protein-coding
ZBTB48_ChIPseq_peak_536192	141069320	141069325	2.99935	intron (NM_001195278, intron 2 of 3)	-181756	NM_018238	AGK	protein-coding
ZBTB48_ChIPseq_peak_461278	134674386	134674391	2.99935	intron (NM_001277348, intron 5 of 5)	60540	NM_004893	H2AFY	protein-coding
ZBTB48_ChIPseq_peak_422167	183949100	183949105	2.99935	intron (NM_138345, intron 2 of 18)	885	NM_138345	VWA5B2	protein-coding
ZBTB48_ChIPseq_peak_256649	55734712	55734717	2.99935	intron (NM_138962, intron 11 of 13)	-48941	NR_110807	LOC101927539	ncRNA
ZBTB48_ChIPseq_peak_257290a	56741029	56741034	2.99935	intron (NM_198393, intron 1 of 32)	28385	NM_031272	TEX14	protein-coding
ZBTB48_ChIPseq_peak_437029	183616412	183616417	2.99935	intron (NM_001080477, intron 12 of 27)	221992	NM_001921	DCTD	protein-coding
ZBTB48_ChIPseq_peak_228a	1050467	1050472	2.99935	intron (NM_001330306, intron 1 of 11)	1267	NM_017891	C1orf159	protein-coding
ZBTB48_ChIPseq_peak_192502	104164405	104164410	2.99935	3' UTR (NM_001100118, exon 9 of 9)	17416	NM_005432	XRCC3	protein-coding
ZBTB48_ChIPseq_peak_110481a	131448715	131448720	2.99935	intron (NM_002412, intron 2 of 4)	183269	NM_002412	MGMT	protein-coding
ZBTB48_ChIPseq_peak_267974	76960452	76960457	2.99935	Intergenic	15607	NM_005567	LGALS3BP	protein-coding
ZBTB48_ChIPseq_peak_484023	24717180	24717185	2.99935	intron (NM_030939, intron 1 of 4)	2221	NM_030939	C6orf62	protein-coding
ZBTB48_ChIPseq_peak_406869	32479032	32479037	2.99935	intron (NM_181472, intron 1 of 3)	45871	NM_138410	CMTM7	protein-coding
ZBTB48_ChIPseq_peak_88059	67638990	67638995	2.99935	Intergenic	307809	NR_120647	LINC01515	ncRNA
ZBTB48_ChIPseq_peak_266764c	75560907	75560912	2.99935	non-coding (NR_040050, exon 2 of 2)	17886	NR_040050	LOC100507351	ncRNA
ZBTB48_ChIPseq_peak_556884	117911306	117911311	2.99935	Intergenic	-24203	NM_006265	RAD21	protein-coding
ZBTB48_ChIPseq_peak_22399	34532250	34532255	2.99935	intron (NM_001281956, intron 2 of 70)	98623	NM_052896	CSMD2	protein-coding
ZBTB48_ChIPseq_peak_160454a	123751366	123751371	2.99935	intron (NM_001270434, intron 2 of 3)	1433	NM_004642	CDK2AP1	protein-coding
ZBTB48_ChIPseq_peak_548528b	26599052	26599057	2.99935	Intergenic	124118	NM_000680	ADRA1A	protein-coding
ZBTB48_ChIPseq_peak_99357d	99652211	99652216	2.99935	intron (NM_001206528, intron 11 of 14)	42218	NM_001010917	GOLGA7B	protein-coding
ZBTB48_ChIPseq_peak_270428a	79685115	79685120	2.99935	intron (NM_001270888, intron 9 of 10)	5851	NM_012140	SLC25A10	protein-coding
ZBTB48_ChIPseq_peak_475044	178898838	178898843	2.99935	Intergenic	-78722	NM_025158	RUFY1	protein-coding
ZBTB48_ChIPseq_peak_293694c	7958832	7958837	2.99935	intron (NM_001268284, intron 2 of 3)	5444	NM_025061	LRRC8E	protein-coding
ZBTB48_ChIPseq_peak_404018	13451491	13451496	2.99935	intron (NM_024923, intron 1 of 39)	10326	NM_024923	NUP210	protein-coding
ZBTB48_ChIPseq_peak_547984	24950331	24950336	2.99935	Intergenic	-91905	NM_024940	DOCK5	protein-coding
ZBTB48_ChIPseq_peak_263803b	72401857	72401862	2.99935	Intergenic	-25808	NM_018653	GPRC5C	protein-coding
ZBTB48_ChIPseq_peak_183215	73333125	73333130	2.99935	intron (NM_001280542, intron 1 of 10)	26230	NM_012074	DPF3	protein-coding
ZBTB48_ChIPseq_peak_397189	45128448	45128453	2.99935	intron (NM_001017528, intron 7 of 8)	-19988	NM_181335	ARHGAP8	protein-coding
ZBTB48_ChIPseq_peak_399917	50662903	50662908	2.99935	intron (NM_020461, intron 11 of 24)	20495	NM_020461	TUBGCP6	protein-coding
ZBTB48_ChIPseq_peak_389716	35396843	35396848	2.99935	Intergenic	-2940	NR_138042	ISX-AS1	ncRNA
ZBTB48_ChIPseq_peak_451497b	72594689	72594694	2.99935	Intergenic	-39042	NR_146627	LINC02230	ncRNA
ZBTB48_ChIPseq_peak_202100b	69951481	69951486	2.99935	intron (NR_126437, intron 3 of 5)	66944	NR_126437	PCAT29	ncRNA
ZBTB48_ChIPseq_peak_164504	21070062	21070067	2.99935	intron (NM_015974, intron 2 of 7)	29948	NM_015974	CRYL1	protein-coding
ZBTB48_ChIPseq_peak_438713b	1275177	1275182	2.99935	intron (NM_198253, intron 6 of 15)	19983	NM_198253	TERT	protein-coding
ZBTB48_ChIPseq_peak_373990a	38041226	38041231	2.99935	Intergenic	-30193	NM_005069	SIM2	protein-coding
ZBTB48_ChIPseq_peak_572401a	133506714	133506719	2.99935	intron (NM_003934, intron 13 of 18)	5032	NR_106915	MIR6856	ncRNA
ZBTB48_ChIPseq_peak_410343	51535454	51535459	2.99935	Intergenic	-1438	NM_014703	DCAF1	protein-coding
ZBTB48_ChIPseq_peak_279842	43745123	43745128	2.99935	Intergenic	-8863	NM_145055	C18orf25	protein-coding
ZBTB48_ChIPseq_peak_605231b	153600286	153600291	2.99935	intron (NM_001110556, intron 1 of 47)	2718	NM_001456	FLNA	protein-coding
ZBTB48_ChIPseq_peak_115770	32311685	32311690	2.99935	Intergenic	140676	NM_000378	WT1	protein-coding
ZBTB48_ChIPseq_peak_408416	46033756	46033761	2.99935	intron (NM_024513, intron 1 of 17)	3558	NM_024513	FYCO1	protein-coding
ZBTB48_ChIPseq_peak_562392b	36600355	36600360	2.99935	intron (NM_001256693, intron 5 of 15)	27498	NM_014791	MELK	protein-coding
ZBTB48_ChIPseq_peak_559151	143813213	143813218	2.99935	intron (NM_016647, intron 1 of 1)	4594	NM_016647	THEM6	protein-coding
ZBTB48_ChIPseq_peak_423854	188674038	188674043	2.99935	Intergenic	-8612	NR_046873	TPRG1-AS1	ncRNA
ZBTB48_ChIPseq_peak_11011	17781247	17781252	2.99935	Intergenic	-14999	NM_018715	RCC2	protein-coding
ZBTB48_ChIPseq_peak_179453	34961122	34961127	2.99935	Intergenic	-29656	NM_138288	SPTSSA	protein-coding
ZBTB48_ChIPseq_peak_427131	1194707	1194712	2.99935	intron (NR_024569, intron 3 of 3)	8041	NR_024569	LOC100130872	ncRNA
ZBTB48_ChIPseq_peak_343359	223352559	223352564	2.99935	intron (NM_001320833, intron 3 of 5)	63335	NM_152386	SGPP2	protein-coding
ZBTB48_ChIPseq_peak_341332	202901603	202901608	2.99935	3' UTR (NM_003507, exon 1 of 1)	2295	NM_003507	FZD7	protein-coding
ZBTB48_ChIPseq_peak_107737	124504101	124504106	2.99935	Intergenic	-12107	NM_198577	DMBT1P1	pseudo
ZBTB48_ChIPseq_peak_139467	49952414	49952419	2.99935	TTS (NM_012284)	7806	NM_006337	MCRS1	protein-coding
ZBTB48_ChIPseq_peak_532159a	129406690	129406695	2.99935	Intergenic	3640	NR_029614	MIR182	ncRNA
ZBTB48_ChIPseq_peak_114242	10743453	10743458	2.99935	Intergenic	-27920	NM_130385	MRVI1	protein-coding
ZBTB48_ChIPseq_peak_78370	14530656	14530661	2.99935	Intergenic	44051	NM_031453	FAM107B	protein-coding
ZBTB48_ChIPseq_peak_439934	3847871	3847876	2.99935	Intergenic	251705	NM_024337	IRX1	protein-coding
ZBTB48_ChIPseq_peak_273766	8844900	8844905	2.99935	Intergenic	127533	NM_015210	MTCL1	protein-coding
ZBTB48_ChIPseq_peak_509989b	157546582	157546587	2.99935	Intergenic	198707	NM_018452	TMEM242	protein-coding
ZBTB48_ChIPseq_peak_74039	1320329	1320334	2.99935	intron (NM_018702, intron 3 of 9)	114623	NM_001010910	LINC00200	ncRNA
ZBTB48_ChIPseq_peak_128631	295424	295429	2.99935	Intergenic	-17385	NR_120475	LOC101929384	ncRNA
ZBTB48_ChIPseq_peak_499347	90851070	90851075	2.99935	intron (NM_021813, intron 4 of 8)	155555	NM_021813	BACH2	protein-coding
ZBTB48_ChIPseq_peak_406969	32904137	32904142	2.99935	intron (NM_001039111, intron 1 of 3)	44629	NM_001039111	TRIM71	protein-coding
ZBTB48_ChIPseq_peak_184955	89731690	89731695	2.99935	intron (NM_001085471, intron 4 of 6)	151762	NM_005197	FOXN3	protein-coding
ZBTB48_ChIPseq_peak_358982	43022684	43022689	2.99935	intron (NR_109949, intron 1 of 3)	1660	NR_109949	HNF4A-AS1	ncRNA
ZBTB48_ChIPseq_peak_58467	204448262	204448267	2.99935	intron (NM_002646, intron 2 of 33)	11210	NM_002646	PIK3C2B	protein-coding
ZBTB48_ChIPseq_peak_196540	43185150	43185155	2.99935	intron (NM_173500, intron 1 of 14)	27855	NM_173500	TTBK2	protein-coding
ZBTB48_ChIPseq_peak_389691	34898199	34898204	2.99935	Intergenic	495704	NR_138042	ISX-AS1	ncRNA
ZBTB48_ChIPseq_peak_108487	126174109	126174114	2.99935	intron (NM_001167880, intron 2 of 5)	23770	NM_022126	LHPP	protein-coding
ZBTB48_ChIPseq_peak_179204	31622437	31622442	2.99935	intron (NM_015382, intron 12 of 42)	54290	NM_015382	HECTD1	protein-coding
ZBTB48_ChIPseq_peak_111582	134305899	134305904	2.99935	Intergenic	-45382	NM_005539	INPP5A	protein-coding
ZBTB48_ChIPseq_peak_179244	31863921	31863926	2.99935	intron (NM_015473, intron 5 of 35)	25865	NM_015473	HEATR5A	protein-coding
ZBTB48_ChIPseq_peak_364031	51871968	51871973	2.99935	exon (NM_001193421, exon 2 of 3)	70148	NM_173485	TSHZ2	protein-coding
ZBTB48_ChIPseq_peak_554552	66885221	66885226	2.99935	Intergenic	-41990	NM_033105	DNAJC5B	protein-coding
ZBTB48_ChIPseq_peak_384081	23644922	23644927	2.99935	intron (NM_004327, intron 16 of 22)	-23879	NR_149133	LINC02556	ncRNA
ZBTB48_ChIPseq_peak_383237	22082024	22082029	2.99935	intron (NR_130910, intron 1 of 4)	8097	NM_013313	YPEL1	protein-coding
ZBTB48_ChIPseq_peak_177066	113549094	113549099	2.99935	Intergenic	73856	NR_034002	MCF2L-AS1	ncRNA
ZBTB48_ChIPseq_peak_434245	116587112	116587117	2.99935	Intergenic	-552082	NM_022569	NDST4	protein-coding
ZBTB48_ChIPseq_peak_512491a	166511323	166511328	2.99935	non-coding (NR_147704, exon 1 of 2)	117	NR_147704	LOC729681	ncRNA
ZBTB48_ChIPseq_peak_410841	52842859	52842864	2.99935	3' UTR (NM_002217, exon 22 of 22)	14077	NM_002217	ITIH3	protein-coding
ZBTB48_ChIPseq_peak_433460	101301669	101301674	2.99935	Intergenic	14733	NR_135619	SNORA101A	snoRNA
ZBTB48_ChIPseq_peak_60071	208217936	208217941	2.99935	exon (NM_025179, exon 20 of 32)	-133255	NM_001773	CD34	protein-coding
ZBTB48_ChIPseq_peak_210834a	90334041	90334046	2.99935	intron (NM_001150, intron 19 of 20)	14454	NM_001039958	MESP2	protein-coding
ZBTB48_ChIPseq_peak_292536	6269225	6269230	2.99935	intron (NM_005934, intron 2 of 11)	10732	NM_005934	MLLT1	protein-coding
ZBTB48_ChIPseq_peak_291579	5258242	5258247	2.99935	intron (NM_130855, intron 5 of 29)	82570	NM_002850	PTPRS	protein-coding
ZBTB48_ChIPseq_peak_396751	44553108	44553113	2.99935	intron (NM_001003828, intron 11 of 13)	-15726	NM_022141	PARVG	protein-coding
ZBTB48_ChIPseq_peak_561835	34082565	34082570	2.99935	Intergenic	-33620	NM_018449	UBAP2	protein-coding
ZBTB48_ChIPseq_peak_513034	167686606	167686611	2.99935	Intergenic	-18195	NM_018974	UNC93A	protein-coding
ZBTB48_ChIPseq_peak_393206	39872491	39872496	2.99935	non-coding (NR_126469, exon 1 of 2)	334	NR_126469	MGAT3-AS1	ncRNA
ZBTB48_ChIPseq_peak_119471	64135096	64135101	2.99935	promoter-TSS (NR_031602)	-976	NR_031602	MIR1237	ncRNA
ZBTB48_ChIPseq_peak_3084b	5905411	5905416	2.99935	Intergenic	17388	NR_039838	MIR4689	ncRNA
ZBTB48_ChIPseq_peak_125362	113515408	113515413	2.99935	Intergenic	61685	NM_030770	TMPRSS5	protein-coding
ZBTB48_ChIPseq_peak_8273b	12621590	12621595	2.99935	Intergenic	17459	NR_106788	MIR6730	ncRNA
ZBTB48_ChIPseq_peak_155277	113902416	113902421	2.99935	intron (NM_022363, intron 4 of 4)	-7390	NR_126425	LHX5-AS1	ncRNA
ZBTB48_ChIPseq_peak_182606	69265152	69265157	2.99935	Intergenic	-2194	NM_004926	ZFP36L1	protein-coding
ZBTB48_ChIPseq_peak_427649	2525772	2525777	2.99935	Intergenic	54594	NM_002938	RNF4	protein-coding
ZBTB48_ChIPseq_peak_26941	43522495	43522500	2.99935	Intergenic	-91097	NM_001101376	FAM183A	protein-coding
ZBTB48_ChIPseq_peak_114483	12207712	12207717	2.99935	intron (NM_001346295, intron 3 of 26)	22484	NR_106739	MIR6124	ncRNA
ZBTB48_ChIPseq_peak_199301	65512059	65512064	2.99935	Intergenic	-8221	NM_003613	CILP	protein-coding
ZBTB48_ChIPseq_peak_569158	127676727	127676732	2.99935	intron (NM_002077, intron 10 of 22)	26657	NM_002077	GOLGA1	protein-coding
ZBTB48_ChIPseq_peak_512102	164276497	164276502	2.99935	Intergenic	-183983	NR_134620	LOC102724152	ncRNA
ZBTB48_ChIPseq_peak_1337	2259381	2259386	2.99935	intron (NM_024848, intron 12 of 13)	24717	NM_001127577	LOC100129534	pseudo
ZBTB48_ChIPseq_peak_209738	86415419	86415424	2.99935	Intergenic	46555	NR_049805	MIR548AP	ncRNA
ZBTB48_ChIPseq_peak_510215a	158052610	158052615	2.99935	intron (NM_153746, intron 4 of 8)	102448	NR_037463	MIR3692	ncRNA
ZBTB48_ChIPseq_peak_513585	168788204	168788209	2.99935	Intergenic	-53625	NM_022138	SMOC2	protein-coding
ZBTB48_ChIPseq_peak_304264a	30413302	30413307	2.99935	Intergenic	-1247	NM_003796	URI1	protein-coding
ZBTB48_ChIPseq_peak_112025	134927775	134927780	2.99935	intron (NM_001083909, intron 5 of 6)	12027	NM_032422	ADGRA1	protein-coding
ZBTB48_ChIPseq_peak_162571	130196018	130196023	2.99935	intron (NM_133448, intron 1 of 8)	192192	NM_133448	TMEM132D	protein-coding
ZBTB48_ChIPseq_peak_563989a	87312139	87312144	2.99935	intron (NM_001007097, intron 2 of 12)	26849	NM_006180	NTRK2	protein-coding
ZBTB48_ChIPseq_peak_393012a	39686240	39686245	2.99935	Intergenic	23674	NR_000028	SNORD83B	snoRNA
ZBTB48_ChIPseq_peak_368660	61870310	61870315	2.99935	TTS (NR_036163)	181	NR_036163	MIR3196	ncRNA
ZBTB48_ChIPseq_peak_294609	9907954	9907959	2.99935	Intergenic	-4100	NR_148545	LOC100505555	ncRNA
ZBTB48_ChIPseq_peak_10819	17574326	17574331	2.99935	Intergenic	-1265	NM_016233	PADI3	protein-coding
ZBTB48_ChIPseq_peak_504378	129494015	129494020	2.99935	intron (NM_000426, intron 9 of 64)	289731	NM_000426	LAMA2	protein-coding
ZBTB48_ChIPseq_peak_215534	1746248	1746253	2.99935	intron (NM_144570, intron 3 of 4)	-9934	NM_015133	MAPK8IP3	protein-coding
ZBTB48_ChIPseq_peak_419045	161942362	161942367	2.99935	Intergenic	727768	NM_001080440	OTOL1	protein-coding
ZBTB48_ChIPseq_peak_198949	64428789	64428794	2.99935	intron (NM_003099, intron 13 of 14)	-15125	NM_024798	SNX22	protein-coding
ZBTB48_ChIPseq_peak_556114	101230231	101230236	2.99935	intron (NM_172218, intron 12 of 18)	59670	NM_003114	SPAG1	protein-coding
ZBTB48_ChIPseq_peak_175211	106644237	106644242	2.99935	Intergenic	285060	NR_046391	LINC00343	ncRNA
ZBTB48_ChIPseq_peak_403907a	13344429	13344434	2.99935	Intergenic	117388	NM_024923	NUP210	protein-coding
ZBTB48_ChIPseq_peak_482406b	17174433	17174438	2.99935	Intergenic	71946	NM_001190766	STMND1	protein-coding
ZBTB48_ChIPseq_peak_467133	152253508	152253513	2.99935	intron (NR_109877, intron 2 of 4)	98399	NR_109877	LINC01470	ncRNA
ZBTB48_ChIPseq_peak_197936c	57637986	57637991	2.99935	Intergenic	26652	NR_120337	LINC01413	ncRNA
ZBTB48_ChIPseq_peak_250227	41764485	41764490	2.99935	Intergenic	-25225	NM_004527	MEOX1	protein-coding
ZBTB48_ChIPseq_peak_226561	81974943	81974948	2.99935	intron (NM_002661, intron 30 of 32)	70148	NM_145168	SDR42E1	protein-coding
ZBTB48_ChIPseq_peak_246262	36568543	36568548	2.99935	Intergenic	-16175	NM_020876	ARHGAP23	protein-coding
ZBTB48_ChIPseq_peak_18004	27629600	27629605	2.99935	intron (NM_001276252, intron 13 of 15)	-19034	NM_032125	TMEM222	protein-coding
ZBTB48_ChIPseq_peak_276645	20863241	20863246	2.99935	Intergenic	127454	NM_138375	CABLES1	protein-coding
ZBTB48_ChIPseq_peak_424425	193114246	193114251	2.99935	Intergenic	-17616	NM_198505	ATP13A5	protein-coding
ZBTB48_ChIPseq_peak_282564	54702595	54702600	2.99935	Intergenic	36753	NR_048536	LINC-ROR	ncRNA
ZBTB48_ChIPseq_peak_390920	37429652	37429657	2.99935	Intergenic	-13430	NM_003312	TST	protein-coding
ZBTB48_ChIPseq_peak_193054	104929658	104929663	2.99935	Intergenic	-116361	NM_001008404	C14orf180	protein-coding
ZBTB48_ChIPseq_peak_214758	132791	132796	2.99935	intron (NM_001015052, intron 2 of 3)	4624	NM_002434	MPG	protein-coding
ZBTB48_ChIPseq_peak_446708	38334255	38334260	2.99935	intron (NM_152403, intron 1 of 21)	-43169	NR_046219	EGFLAM-AS4	ncRNA
ZBTB48_ChIPseq_peak_493930	44259981	44259986	2.99935	intron (NM_182539, intron 1 of 4)	5475	NM_182539	TCTE1	protein-coding
ZBTB48_ChIPseq_peak_196208	41870360	41870365	2.99935	exon (NM_001330264, exon 19 of 19)	18192	NM_006293	TYRO3	protein-coding
ZBTB48_ChIPseq_peak_177152a	113652715	113652720	2.99935	intron (NM_001320816, intron 1 of 29)	-3311	NM_024979	MCF2L	protein-coding
ZBTB48_ChIPseq_peak_2572	3841167	3841172	2.99935	Intergenic	24201	NR_024455	LINC01134	ncRNA
ZBTB48_ChIPseq_peak_531707a	128513575	128513580	2.99935	Intergenic	7175	NM_001195150	ATP6V1FNB	protein-coding
ZBTB48_ChIPseq_peak_423018a	185608059	185608064	2.99935	Intergenic	47863	NM_004593	TRA2B	protein-coding
ZBTB48_ChIPseq_peak_199262	65359633	65359638	2.99935	intron (NM_016563, intron 1 of 4)	815	NM_016563	RASL12	protein-coding
ZBTB48_ChIPseq_peak_251720	43440064	43440069	2.99935	Intergenic	-45636	NM_003954	MAP3K14	protein-coding
ZBTB48_ChIPseq_peak_566656	103115236	103115241	2.99935	promoter-TSS (NM_017746)	21	NM_017746	TEX10	protein-coding
ZBTB48_ChIPseq_peak_352648	30495483	30495488	2.99935	intron (NM_001008409, intron 4 of 14)	-36938	NM_080611	DUSP15	protein-coding
ZBTB48_ChIPseq_peak_401707	9736479	9736484	2.99935	intron (NM_001077526, intron 17 of 17)	-9010	NM_153635	CPNE9	protein-coding
ZBTB48_ChIPseq_peak_51951	173354820	173354825	2.99935	intron (NR_037845, intron 2 of 2)	75679	NR_125960	LOC101928673	ncRNA
ZBTB48_ChIPseq_peak_79111	16829482	16829487	2.99935	intron (NM_152724, intron 1 of 7)	29969	NM_012425	RSU1	protein-coding
ZBTB48_ChIPseq_peak_314384	43545452	43545457	2.99935	Intergenic	-14823	NM_002785	PSG11	protein-coding
ZBTB48_ChIPseq_peak_252194b	44101916	44101921	2.99935	3' UTR (NM_016841, exon 9 of 9)	25302	NM_001007532	STH	protein-coding
ZBTB48_ChIPseq_peak_434497	123741917	123741922	2.99935	Intergenic	-5944	NM_002006	FGF2	protein-coding
ZBTB48_ChIPseq_peak_558623	141499833	141499838	2.99935	Intergenic	-21562	NM_017444	CHRAC1	protein-coding
ZBTB48_ChIPseq_peak_389269	32941707	32941712	2.99935	intron (NM_001135774, intron 7 of 13)	70485	NM_012179	FBXO7	protein-coding
ZBTB48_ChIPseq_peak_1111	2044600	2044605	2.99935	intron (NM_001033582, intron 1 of 14)	8447	NM_002744	PRKCZ	protein-coding
ZBTB48_ChIPseq_peak_460165	133025446	133025451	2.99935	Intergenic	-77225	NM_015082	FSTL4	protein-coding
ZBTB48_ChIPseq_peak_565696	97123356	97123361	2.99935	TTS (NR_033937)	-13475	NM_032558	MFSD14B	protein-coding
ZBTB48_ChIPseq_peak_269723d	79011899	79011904	2.99935	intron (NM_001144888, intron 1 of 13)	2954	NM_006340	BAIAP2	protein-coding
ZBTB48_ChIPseq_peak_47918a	156261126	156261131	2.99935	intron (NM_001323617, intron 1 of 22)	161	NM_015327	SMG5	protein-coding
ZBTB48_ChIPseq_peak_288153	1893701	1893706	2.99935	Intergenic	-8185	NM_031213	ABHD17A	protein-coding
ZBTB48_ChIPseq_peak_302356	18995728	18995733	2.99935	intron (NM_001290265, intron 2 of 5)	11223	NM_001492	GDF1	protein-coding
ZBTB48_ChIPseq_peak_303484	29435404	29435409	2.99935	Intergenic	-20632	NR_027318	LINC00906	ncRNA
ZBTB48_ChIPseq_peak_293385	7591787	7591792	2.99935	exon (NM_020533, exon 4 of 14)	4293	NM_020533	MCOLN1	protein-coding
ZBTB48_ChIPseq_peak_326912	26147471	26147476	2.99935	Intergenic	-46088	NM_018263	ASXL2	protein-coding
ZBTB48_ChIPseq_peak_359938a	44844546	44844551	2.99935	intron (NM_021248, intron 5 of 11)	92589	NM_021248	CDH22	protein-coding
ZBTB48_ChIPseq_peak_509653	155954457	155954462	2.99935	Intergenic	118481	NR_134596	LOC105378068	ncRNA
ZBTB48_ChIPseq_peak_381164	18603904	18603909	2.99935	intron (NM_018943, intron 1 of 4)	10453	NM_018943	TUBA8	protein-coding
ZBTB48_ChIPseq_peak_335776	113471084	113471089	2.99935	Intergenic	-7977	NM_001350494	NT5DC4	protein-coding
ZBTB48_ChIPseq_peak_433418a	99919488	99919493	2.99935	TTS (NR_037455)	952	NR_037455	MIR3684	ncRNA
ZBTB48_ChIPseq_peak_129323b	1735706	1735711	2.99935	intron (NM_030775, intron 1 of 4)	-2704	NM_030775	WNT5B	protein-coding
ZBTB48_ChIPseq_peak_114602	12869495	12869500	2.99935	intron (NM_021961, intron 3 of 12)	141598	NR_038904	LINC00958	ncRNA
ZBTB48_ChIPseq_peak_3580e	6424728	6424733	2.99935	intron (NM_007274, intron 1 of 8)	-3966	NM_007274	ACOT7	protein-coding
ZBTB48_ChIPseq_peak_209700b	86357826	86357831	2.99935	Intergenic	-11038	NR_049805	MIR548AP	ncRNA
ZBTB48_ChIPseq_peak_571228	132071511	132071516	2.99935	Intergenic	-11782	NR_149714	C9orf106	ncRNA
ZBTB48_ChIPseq_peak_220333	29923749	29923754	2.99935	intron (NM_178863, intron 2 of 5)	11604	NM_181718	ASPHD1	protein-coding
ZBTB48_ChIPseq_peak_401696	9725587	9725592	2.99935	intron (NM_001077525, intron 10 of 18)	-19902	NM_153635	CPNE9	protein-coding
ZBTB48_ChIPseq_peak_250656	42256802	42256807	2.99935	TTS (NM_080863)	7281	NM_178542	ASB16-AS1	ncRNA
ZBTB48_ChIPseq_peak_422604	184497753	184497758	2.99935	Intergenic	-6812	NR_110043	LINC02069	ncRNA
ZBTB48_ChIPseq_peak_287994	1749532	1749537	2.99935	Intergenic	-4128	NM_001080488	ONECUT3	protein-coding
ZBTB48_ChIPseq_peak_227946	87475607	87475612	2.99935	intron (NM_015144, intron 2 of 12)	49808	NM_022818	MAP1LC3B	protein-coding
ZBTB48_ChIPseq_peak_237135	14331626	14331631	2.99935	Intergenic	124571	NM_032729	MGC12916	ncRNA
ZBTB48_ChIPseq_peak_465564	148736311	148736316	2.99935	intron (NR_132366, intron 1 of 1)	892	NR_132366	GRPEL2-AS1	ncRNA
ZBTB48_ChIPseq_peak_196866	44767705	44767710	2.99935	intron (NM_016396, intron 2 of 12)	48128	NM_016396	CTDSPL2	protein-coding
ZBTB48_ChIPseq_peak_380588a	17840170	17840175	2.99935	promoter-TSS (NM_001290046)	-667	NM_031413	CECR2	protein-coding
ZBTB48_ChIPseq_peak_405758	17672312	17672317	2.99935	intron (NM_001349083, intron 1 of 21)	69198	NM_014744	TBC1D5	protein-coding
ZBTB48_ChIPseq_peak_436856	177128929	177128934	2.99935	Intergenic	-12109	NM_144644	SPATA4	protein-coding
ZBTB48_ChIPseq_peak_162204	126144501	126144506	2.99935	3' UTR (NM_052907, exon 9 of 9)	37505	NM_052907	TMEM132B	protein-coding
ZBTB48_ChIPseq_peak_513641	168919673	168919678	2.99935	intron (NM_022138, intron 2 of 12)	77844	NM_022138	SMOC2	protein-coding
ZBTB48_ChIPseq_peak_492283b	42115729	42115734	2.99935	Intergenic	-5016	NM_001164446	C6orf132	protein-coding
ZBTB48_ChIPseq_peak_197482	52027283	52027288	2.99935	intron (NM_001143917, intron 1 of 2)	3035	NM_153374	LYSMD2	protein-coding
ZBTB48_ChIPseq_peak_391178	37724506	37724511	2.99935	Intergenic	26371	NR_110515	LOC100506271	ncRNA
ZBTB48_ChIPseq_peak_560454	6581157	6581162	2.99935	intron (NM_000170, intron 15 of 24)	64533	NM_000170	GLDC	protein-coding
ZBTB48_ChIPseq_peak_265552	74286040	74286045	2.99935	intron (NM_032134, intron 5 of 18)	17719	NM_032134	QRICH2	protein-coding
ZBTB48_ChIPseq_peak_140475a	51587820	51587825	2.99935	intron (NM_001330422, intron 8 of 10)	-20896	NM_005653	TFCP2	protein-coding
ZBTB48_ChIPseq_peak_599903	128920291	128920296	2.99935	intron (NM_018990, intron 1 of 7)	6401	NM_018990	SASH3	protein-coding
ZBTB48_ChIPseq_peak_558238	134144244	134144249	2.99935	intron (NM_003235, intron 46 of 47)	-28936	NM_006748	SLA	protein-coding
ZBTB48_ChIPseq_peak_157393	119175157	119175162	2.99935	Intergenic	24325	NR_134998	LINC02423	ncRNA
ZBTB48_ChIPseq_peak_259969	63142605	63142610	2.99935	intron (NM_003835, intron 1 of 18)	9151	NM_003835	RGS9	protein-coding
ZBTB48_ChIPseq_peak_327419	27649000	27649005	2.99935	Intergenic	-1655	NM_013392	NRBP1	protein-coding
ZBTB48_ChIPseq_peak_236279a	10089792	10089797	2.99935	intron (NM_201433, intron 1 of 13)	12074	NM_003644	GAS7	protein-coding
ZBTB48_ChIPseq_peak_57099b	202149449	202149454	2.99935	non-coding (NR_002930, exon 9 of 22)	12272	NR_002930	PTPRVP	pseudo
ZBTB48_ChIPseq_peak_225707	75033564	75033569	2.99935	5' UTR (NM_032268, exon 1 of 5)	651	NM_032268	ZNRF1	protein-coding
ZBTB48_ChIPseq_peak_223149	58231027	58231032	2.99935	intron (NM_001896, intron 1 of 11)	795	NM_001896	CSNK2A2	protein-coding
ZBTB48_ChIPseq_peak_430723	40594458	40594463	2.99935	intron (NM_001098634, intron 1 of 6)	37423	NM_019027	RBM47	protein-coding
ZBTB48_ChIPseq_peak_352618	30447540	30447545	2.99935	intron (NM_001320479, intron 6 of 9)	10502	NM_080611	DUSP15	protein-coding
ZBTB48_ChIPseq_peak_567145	112224504	112224509	2.99935	intron (NM_001145368, intron 2 of 24)	-10842	NM_002829	PTPN3	protein-coding
ZBTB48_ChIPseq_peak_41317	112868040	112868045	2.99935	Intergenic	-70758	NM_018704	CTTNBP2NL	protein-coding
ZBTB48_ChIPseq_peak_329468	45402472	45402477	2.99935	intron (NR_033831, intron 4 of 5)	79606	NR_033831	LINC01121	ncRNA
ZBTB48_ChIPseq_peak_386008	27118544	27118549	2.99935	intron (NR_110543, intron 2 of 5)	49740	NR_110543	MIATNB	ncRNA
ZBTB48_ChIPseq_peak_322082	54576079	54576084	2.99935	intron (NM_001135686, intron 4 of 4)	3732	NM_001135686	TARM1	protein-coding
ZBTB48_ChIPseq_peak_390505b	36798866	36798871	2.99935	Intergenic	-14756	NM_002473	MYH9	protein-coding
ZBTB48_ChIPseq_peak_418003	152618744	152618749	2.99935	Intergenic	66264	NM_002563	P2RY1	protein-coding
ZBTB48_ChIPseq_peak_459136	130835142	130835147	2.99935	intron (NM_001164389, intron 11 of 24)	135785	NM_016340	RAPGEF6	protein-coding
ZBTB48_ChIPseq_peak_356948	36763584	36763589	2.99935	intron (NM_004613, intron 10 of 12)	30245	NM_004613	TGM2	protein-coding
ZBTB48_ChIPseq_peak_406822	32293467	32293472	2.99935	intron (NM_001320308, intron 1 of 2)	13298	NM_178868	CMTM8	protein-coding
ZBTB48_ChIPseq_peak_406595	28312542	28312547	2.99935	intron (NM_182523, intron 2 of 3)	29420	NM_182523	CMC1	protein-coding
ZBTB48_ChIPseq_peak_117056c	46391279	46391284	2.99935	intron (NM_001199268, intron 5 of 29)	-6671	NR_039837	MIR4688	ncRNA
ZBTB48_ChIPseq_peak_14507b	22889641	22889646	2.99935	promoter-TSS (NM_020526)	-352	NM_020526	EPHA8	protein-coding
ZBTB48_ChIPseq_peak_360107a	45192546	45192551	2.99935	intron (NM_001011554, intron 12 of 13)	-13335	NM_080721	OCSTAMP	protein-coding
ZBTB48_ChIPseq_peak_410742	52560815	52560820	2.99935	intron (NM_001134231, intron 10 of 13)	6976	NM_022908	NT5DC2	protein-coding
ZBTB48_ChIPseq_peak_474027	176951102	176951107	2.99935	intron (NR_024019, intron 9 of 11)	-6777	NM_016222	DDX41	protein-coding
ZBTB48_ChIPseq_peak_88445c	70181738	70181743	2.99935	intron (NM_001080449, intron 17 of 20)	-14689	NM_017987	RUFY2	protein-coding
ZBTB48_ChIPseq_peak_337660	136296313	136296318	2.99935	intron (NM_015361, intron 1 of 25)	7290	NM_015361	R3HDM1	protein-coding
ZBTB48_ChIPseq_peak_90762	73462492	73462497	2.99935	intron (NM_001171931, intron 23 of 24)	17084	NM_001164375	C10orf105	protein-coding
ZBTB48_ChIPseq_peak_164742a	22211474	22211479	2.99935	Intergenic	-33121	NM_152726	MICU2	protein-coding
ZBTB48_ChIPseq_peak_555858	98760881	98760886	2.99935	Intergenic	-26926	NM_018407	LAPTM4B	protein-coding
ZBTB48_ChIPseq_peak_347105	1784490	1784495	2.99935	Intergenic	-24100	NR_037142	LOC100289473	pseudo
ZBTB48_ChIPseq_peak_149601b	99021532	99021537	2.99935	intron (NM_153687, intron 2 of 2)	17295	NM_153687	IKBIP	protein-coding
ZBTB48_ChIPseq_peak_34741	65654892	65654897	2.99935	intron (NM_001330616, intron 1 of 4)	40208	NM_013410	AK4	protein-coding
ZBTB48_ChIPseq_peak_353723	31967301	31967306	2.99935	exon (NM_016408, exon 8 of 14)	22072	NM_016082	CDK5RAP1	protein-coding
ZBTB48_ChIPseq_peak_186375	92866604	92866609	2.99935	intron (NM_153646, intron 2 of 16)	76454	NM_153646	SLC24A4	protein-coding
ZBTB48_ChIPseq_peak_178737	23849715	23849720	2.99935	TTS (NM_001288746)	3700	NM_138460	CMTM5	protein-coding
ZBTB48_ChIPseq_peak_234753	7728564	7728569	2.99935	intron (NM_020877, intron 77 of 85)	-14658	NM_001080424	KDM6B	protein-coding
ZBTB48_ChIPseq_peak_203882	73615512	73615517	2.99935	exon (NM_005477, exon 8 of 8)	46091	NM_005477	HCN4	protein-coding
ZBTB48_ChIPseq_peak_295730	11056537	11056542	2.99935	Intergenic	-15059	NM_003072	SMARCA4	protein-coding
ZBTB48_ChIPseq_peak_210072	89119084	89119089	2.99935	Intergenic	28748	NR_120369	LINC01586	ncRNA
ZBTB48_ChIPseq_peak_416751	134165742	134165747	2.99935	Intergenic	9075	NR_039951	MIR4788	ncRNA
ZBTB48_ChIPseq_peak_220065	29010144	29010149	2.99935	Intergenic	13759	NM_014387	LAT	protein-coding
ZBTB48_ChIPseq_peak_531668	128480818	128480823	2.99935	intron (NM_001127487, intron 10 of 46)	10337	NM_001458	FLNC	protein-coding
ZBTB48_ChIPseq_peak_84139	37202670	37202675	2.99935	Intergenic	-212113	NM_052997	ANKRD30A	protein-coding
ZBTB48_ChIPseq_peak_119918	65103374	65103379	2.99935	intron (NM_001330308, intron 1 of 11)	2151	NM_006268	DPF2	protein-coding
ZBTB48_ChIPseq_peak_345659	240249465	240249470	2.99935	intron (NM_006037, intron 2 of 26)	22310	NR_036229	MIR4269	ncRNA
ZBTB48_ChIPseq_peak_116030a	33823928	33823933	2.99935	Intergenic	27685	NR_120550	FBXO3-DT	ncRNA
ZBTB48_ChIPseq_peak_520714	50733262	50733267	2.99935	intron (NM_001001549, intron 4 of 14)	39734	NM_005311	GRB10	protein-coding
ZBTB48_ChIPseq_peak_117382	47375296	47375301	2.99935	Intergenic	-1045	NM_000256	MYBPC3	protein-coding
ZBTB48_ChIPseq_peak_508644	151484847	151484852	2.99935	Intergenic	64743	NR_125868	LOC102723831	ncRNA
ZBTB48_ChIPseq_peak_16413b	25526790	25526795	2.99935	Intergenic	32221	NM_015484	SYF2	protein-coding
ZBTB48_ChIPseq_peak_473277c	176035872	176035877	2.99935	intron (NM_052899, intron 1 of 1)	1257	NM_052899	GPRIN1	protein-coding
ZBTB48_ChIPseq_peak_255661	49853548	49853553	2.99935	intron (NM_001082534, intron 4 of 9)	340762	NR_146897	LINC02073	ncRNA
ZBTB48_ChIPseq_peak_338014	148912087	148912092	2.99935	intron (NM_018328, intron 2 of 14)	-132916	NM_002552	ORC4	protein-coding
ZBTB48_ChIPseq_peak_241839c	27041348	27041353	2.99935	TTS (NM_001142624)	-2425	NM_152465	PROCA1	protein-coding
ZBTB48_ChIPseq_peak_131450	6265920	6265925	2.99935	Intergenic	-32081	NM_000552	VWF	protein-coding
ZBTB48_ChIPseq_peak_253921	47211929	47211934	2.99935	intron (NM_153446, intron 1 of 10)	1602	NM_153446	B4GALNT2	protein-coding
ZBTB48_ChIPseq_peak_577136	139413448	139413453	2.99935	TTS (NR_039820)	628	NR_039820	MIR4673	ncRNA
ZBTB48_ChIPseq_peak_517553	25897040	25897045	2.99935	Intergenic	92564	NR_029597	MIR148A	ncRNA
ZBTB48_ChIPseq_peak_180097	45356180	45356185	2.99935	Intergenic	-10325	NM_001017923	C14orf28	protein-coding
ZBTB48_ChIPseq_peak_312813	41402971	41402976	2.99935	intron (NR_040249, intron 2 of 4)	6242	NR_040249	CYP2G1P	pseudo
ZBTB48_ChIPseq_peak_487584a	33545482	33545487	2.99935	intron (NM_001188, intron 1 of 5)	2586	NM_001188	BAK1	protein-coding
ZBTB48_ChIPseq_peak_59074	205412462	205412467	2.99935	intron (NR_103783, intron 1 of 1)	5062	NR_029893	MIR135B	ncRNA
ZBTB48_ChIPseq_peak_94943	82342572	82342577	2.99935	intron (NM_001145719, intron 3 of 6)	41999	NM_207372	SH2D4B	protein-coding
ZBTB48_ChIPseq_peak_196503	43009498	43009503	2.99935	intron (NM_020759, intron 28 of 32)	19826	NM_138477	CDAN1	protein-coding
ZBTB48_ChIPseq_peak_244873	33510537	33510542	2.99935	exon (NM_173167, exon 18 of 19)	10873	NM_152462	SLC35G3	protein-coding
ZBTB48_ChIPseq_peak_127243	123055230	123055235	2.99935	intron (NM_024769, intron 1 of 6)	10781	NM_024769	CLMP	protein-coding
ZBTB48_ChIPseq_peak_130003	2949263	2949268	2.99935	intron (NR_147202, intron 14 of 15)	-5044	NM_031474	NRIP2	protein-coding
ZBTB48_ChIPseq_peak_8285b	12631064	12631069	2.99935	intron (NM_001324370, intron 5 of 5)	7985	NR_106788	MIR6730	ncRNA
ZBTB48_ChIPseq_peak_42240	115616025	115616030	2.99935	intron (NM_001308315, intron 1 of 6)	16094	NM_005725	TSPAN2	protein-coding
ZBTB48_ChIPseq_peak_495810	57266476	57266481	2.99935	intron (NM_000947, intron 7 of 14)	11548	NR_036097	MIR548U	ncRNA
ZBTB48_ChIPseq_peak_212960	98419777	98419782	2.99935	Intergenic	-2120	NR_024172	LINC00923	ncRNA
ZBTB48_ChIPseq_peak_105462	119310545	119310550	2.99935	Intergenic	-5968	NR_002791	EMX2OS	ncRNA
ZBTB48_ChIPseq_peak_42008	114673567	114673572	2.99935	intron (NM_001270805, intron 3 of 7)	21493	NM_205848	SYT6	protein-coding
ZBTB48_ChIPseq_peak_454185	86527197	86527202	2.99935	intron (NR_130914, intron 2 of 2)	7819	NM_018382	LINC01949	ncRNA
ZBTB48_ChIPseq_peak_4589	7784791	7784796	2.99935	intron (NM_001349624, intron 1 of 11)	19869	NM_015215	CAMTA1	protein-coding
ZBTB48_ChIPseq_peak_605328	153696640	153696645	2.99935	intron (NM_017514, intron 22 of 32)	10021	NM_017514	PLXNA3	protein-coding
ZBTB48_ChIPseq_peak_177809	114606424	114606429	2.99935	intron (NM_001278674, intron 3 of 7)	8350	NM_001039767	LINC00452	protein-coding
ZBTB48_ChIPseq_peak_460403d	133384012	133384017	2.99935	Intergenic	-43190	NM_003374	VDAC1	protein-coding
ZBTB48_ChIPseq_peak_440008	4189632	4189637	2.99935	Intergenic	-583960	NR_104619	LINC02114	ncRNA
ZBTB48_ChIPseq_peak_367770	60863897	60863902	2.99935	intron (NM_001278649, intron 11 of 12)	-14053	NM_007002	ADRM1	protein-coding
ZBTB48_ChIPseq_peak_524373	97668089	97668094	2.99935	Intergenic	-48675	NM_006188	OCM2	protein-coding
ZBTB48_ChIPseq_peak_469267	166307498	166307503	2.99935	Intergenic	45875	NR_108020	LINC01947	ncRNA
ZBTB48_ChIPseq_peak_575981	137992147	137992152	2.99935	intron (NM_001282611, intron 4 of 5)	12635	NM_006334	OLFM1	protein-coding
ZBTB48_ChIPseq_peak_552085	41135687	41135692	2.99935	intron (NM_003012, intron 2 of 2)	-7027	NR_049801	MIR548AO	ncRNA
ZBTB48_ChIPseq_peak_539242	152224087	152224092	2.99935	Intergenic	62880	NR_027387	LINC01003	ncRNA
ZBTB48_ChIPseq_peak_444866b	31871979	31871984	2.99935	intron (NM_178140, intron 2 of 24)	64284	NR_036241	MIR4279	ncRNA
ZBTB48_ChIPseq_peak_114867	15960985	15960990	2.99935	Intergenic	30180	NR_106721	MIR6073	ncRNA
ZBTB48_ChIPseq_peak_84405b	43359760	43359765	2.99935	Intergenic	-7207	NR_134479	LINC02623	ncRNA
ZBTB48_ChIPseq_peak_90705a	73411366	73411371	2.99935	intron (NM_001171931, intron 13 of 24)	68210	NM_001164375	C10orf105	protein-coding
ZBTB48_ChIPseq_peak_77374	12534212	12534217	2.99935	intron (NM_001351032, intron 3 of 11)	-86538	NR_039700	MIR4480	ncRNA
ZBTB48_ChIPseq_peak_324779	8942142	8942147	2.99935	intron (NM_001348739, intron 8 of 28)	35625	NM_020738	KIDINS220	protein-coding
ZBTB48_ChIPseq_peak_568889	127011471	127011476	2.99935	Intergenic	-8412	NM_014397	NEK6	protein-coding
ZBTB48_ChIPseq_peak_379753a	47412953	47412958	2.99935	intron (NM_001848, intron 19 of 34)	11292	NM_001848	COL6A1	protein-coding
ZBTB48_ChIPseq_peak_604509	152762155	152762160	2.99935	intron (NM_001711, intron 1 of 7)	-1174	NM_017518	HAUS7	protein-coding
ZBTB48_ChIPseq_peak_111842b	134620594	134620599	2.99935	Intergenic	-21059	NM_177400	NKX6-2	protein-coding
ZBTB48_ChIPseq_peak_560294	4692441	4692446	2.99935	intron (NM_017913, intron 3 of 6)	12890	NM_017913	CDC37L1	protein-coding
ZBTB48_ChIPseq_peak_759	1668156	1668161	2.99935	intron (NM_182838, intron 4 of 5)	9280	NM_182838	SLC35E2A	protein-coding
ZBTB48_ChIPseq_peak_354528a	33155715	33155720	2.99935	intron (NM_080476, intron 11 of 11)	9216	NM_032514	MAP1LC3A	protein-coding
ZBTB48_ChIPseq_peak_543856	9152854	9152859	2.99935	Intergenic	-29705	NR_040039	LOC157273	ncRNA
ZBTB48_ChIPseq_peak_413947	102435322	102435327	2.99935	Intergenic	281465	NM_175056	ZPLD1	protein-coding
ZBTB48_ChIPseq_peak_106801	122688719	122688724	2.99935	Intergenic	-78030	NR_033850	WDR11-AS1	ncRNA
ZBTB48_ChIPseq_peak_27197	43970688	43970693	2.99935	Intergenic	-21018	NM_002840	PTPRF	protein-coding
ZBTB48_ChIPseq_peak_129561a	2202737	2202742	2.99935	intron (NM_000719, intron 1 of 46)	40288	NM_000719	CACNA1C	protein-coding
ZBTB48_ChIPseq_peak_121426	68582246	68582251	2.99935	intron (NM_001031847, intron 2 of 18)	27151	NM_001876	CPT1A	protein-coding
ZBTB48_ChIPseq_peak_345550	239486983	239486988	2.99935	Intergenic	-22845	NR_037809	LINC01107	ncRNA
ZBTB48_ChIPseq_peak_537709b	149483702	149483707	2.99935	intron (NM_198455, intron 23 of 109)	10573
ZBTB48_ChIPseq_peak_85843	48507385	48507390	2.99935	Intergenic	-68249	NM_004962	GDF10	protein-coding
ZBTB48_ChIPseq_peak_126700	119501385	119501390	2.99935	Intergenic	98048	NM_002855	NECTIN1	protein-coding
ZBTB48_ChIPseq_peak_461450	134927307	134927312	2.99935	intron (NM_001349345, intron 1 of 9)	-12340	NM_004887	CXCL14	protein-coding
ZBTB48_ChIPseq_peak_160213	123476712	123476717	2.99935	intron (NM_001300801, intron 15 of 24)	12107	NM_016638	ARL6IP4	protein-coding
ZBTB48_ChIPseq_peak_164744	22236224	22236229	2.99935	Intergenic	-8989	NM_002010	FGF9	protein-coding
ZBTB48_ChIPseq_peak_495551	55493255	55493260	2.99935	Intergenic	-49245	NM_019036	HMGCLL1	protein-coding
ZBTB48_ChIPseq_peak_25444	40387521	40387526	2.99935	Intergenic	-19836	NM_005376	MYCL	protein-coding
ZBTB48_ChIPseq_peak_48731	157751130	157751135	2.99935	Intergenic	-4210	NM_030764	FCRL2	protein-coding
ZBTB48_ChIPseq_peak_297791	13776220	13776225	2.99935	Intergenic	-66352	NM_030818	CCDC130	protein-coding
ZBTB48_ChIPseq_peak_538144b	150649226	150649231	2.99935	intron (NM_000238, intron 6 of 14)	3689	NM_000238	KCNH2	protein-coding
ZBTB48_ChIPseq_peak_131775a	6637265	6637270	2.99935	intron (NM_014865, intron 24 of 31)	-6416	NM_002046	GAPDH	protein-coding
ZBTB48_ChIPseq_peak_339141	170700748	170700753	2.99935	intron (NM_172070, intron 1 of 38)	16732	NM_172070	UBR3	protein-coding
ZBTB48_ChIPseq_peak_381187	18642723	18642728	2.99935	intron (NM_017414, intron 2 of 10)	9967	NM_017414	USP18	protein-coding
ZBTB48_ChIPseq_peak_335152	109336372	109336377	2.99935	intron (NM_006267, intron 1 of 28)	437	NM_006267	RANBP2	protein-coding
ZBTB48_ChIPseq_peak_339558	173577493	173577498	2.99935	Intergenic	-23030	NM_007023	RAPGEF4	protein-coding
ZBTB48_ChIPseq_peak_379625b	47273413	47273418	2.99935	intron (NM_001348243, intron 4 of 15)	3540	NM_020528	PCBP3	protein-coding
ZBTB48_ChIPseq_peak_152453	109634602	109634607	2.99935	intron (NM_001093, intron 15 of 51)	57402	NM_001093	ACACB	protein-coding
ZBTB48_ChIPseq_peak_478706a	6695237	6695242	2.99935	Intergenic	-72180	NM_173675	LY86-AS1	ncRNA
ZBTB48_ChIPseq_peak_343923	231847662	231847667	2.99935	Intergenic	13083	NR_033879	SPATA3-AS1	ncRNA
ZBTB48_ChIPseq_peak_356078b	35412467	35412472	2.99935	3' UTR (NM_080627, exon 15 of 15)	-10239	NM_024918	DSN1	protein-coding
ZBTB48_ChIPseq_peak_320686	51028553	51028558	2.99935	intron (NM_001348568, intron 2 of 2)	-10608	NM_001024656	ASPDH	protein-coding
ZBTB48_ChIPseq_peak_515153	1405298	1405303	2.99935	Intergenic	93809	NM_024723	MICALL2	protein-coding
ZBTB48_ChIPseq_peak_434644	127787380	127787385	2.99935	Intergenic	-766705	NM_015693	INTU	protein-coding
ZBTB48_ChIPseq_peak_225030	70722592	70722597	2.99935	intron (NM_001351157, intron 17 of 17)	-2640	NM_138383	MTSS2	protein-coding
ZBTB48_ChIPseq_peak_94297	80984437	80984442	2.99935	intron (NM_020338, intron 7 of 24)	-122781	NM_005729	PPIF	protein-coding
ZBTB48_ChIPseq_peak_99448	99807949	99807954	2.99935	Intergenic	-17366	NM_018058	CRTAC1	protein-coding
ZBTB48_ChIPseq_peak_496976	74748534	74748539	2.99935	Intergenic	-30631	NR_110856	LOC101928516	ncRNA
ZBTB48_ChIPseq_peak_403971	13403105	13403110	2.99935	intron (NM_024923, intron 14 of 39)	58712	NM_024923	NUP210	protein-coding
ZBTB48_ChIPseq_peak_113822	8780370	8780375	2.99935	intron (NM_139157, intron 1 of 18)	-9953	NR_120590	LOC102724784	ncRNA
ZBTB48_ChIPseq_peak_543065	4712100	4712105	2.99935	intron (NM_033225, intron 1 of 69)	140226	NM_033225	CSMD1	protein-coding
ZBTB48_ChIPseq_peak_298204	14181011	14181016	2.99935	Intergenic	-2808	NM_001291291	MISP3	protein-coding
ZBTB48_ChIPseq_peak_389008	32281872	32281877	2.99935	intron (NM_001136029, intron 37 of 41)	52566	NM_015372	C22orf24	protein-coding
ZBTB48_ChIPseq_peak_297319b	13132598	13132603	2.99935	intron (NM_002501, intron 1 of 9)	-2185	NM_002501	NFIX	protein-coding
ZBTB48_ChIPseq_peak_527500a	101568405	101568410	2.99935	intron (NM_001202544, intron 2 of 21)	107525	NM_001913	CUX1	protein-coding
ZBTB48_ChIPseq_peak_278936	34876953	34876958	2.99935	intron (NM_001025089, intron 3 of 11)	22532	NR_134588	LOC105372068	ncRNA
ZBTB48_ChIPseq_peak_417242	139062421	139062426	2.99935	promoter-TSS (NM_020191)	-438	NM_020191	MRPS22	protein-coding
ZBTB48_ChIPseq_peak_296522a	11849674	11849679	2.99935	5' UTR (NM_017507, exon 1 of 3)	148	NM_017507	ZNF823	protein-coding
ZBTB48_ChIPseq_peak_328957	42635717	42635722	2.99935	Intergenic	-39622	NM_004718	COX7A2L	protein-coding
ZBTB48_ChIPseq_peak_413606	94161260	94161265	2.99935	Intergenic	148414	NR_106788	MIR6730	ncRNA
ZBTB48_ChIPseq_peak_326986	26287311	26287316	2.99935	intron (NM_016131, intron 1 of 5)	30584	NM_016131	RAB10	protein-coding
ZBTB48_ChIPseq_peak_290044	3779965	3779970	2.99935	intron (NM_002378, intron 8 of 13)	6448	NM_002378	MATK	protein-coding
ZBTB48_ChIPseq_peak_525084	98603498	98603503	2.99935	intron (NM_003496, intron 67 of 70)	-7288	NR_110102	LOC101927550	ncRNA
ZBTB48_ChIPseq_peak_170045	52514445	52514450	2.99935	intron (NM_000053, intron 16 of 20)	71183	NM_000053	ATP7B	protein-coding
ZBTB48_ChIPseq_peak_138935	49253049	49253054	2.99935	intron (NM_014470, intron 4 of 4)	6602	NM_014470	RND1	protein-coding
ZBTB48_ChIPseq_peak_279870	43779471	43779476	2.99935	intron (NM_001008239, intron 1 of 3)	25485	NM_145055	C18orf25	protein-coding
ZBTB48_ChIPseq_peak_182216	66271314	66271319	2.99935	Intergenic	333496	NR_030355	MIR625	ncRNA
ZBTB48_ChIPseq_peak_566069	99021904	99021909	2.99935	intron (NM_000197, intron 2 of 10)	13161	NR_146524	HSD17B3-AS1	ncRNA
ZBTB48_ChIPseq_peak_572169	133241948	133241953	2.99935	intron (NM_001291815, intron 32 of 86)	-78144	NM_000050	ASS1	protein-coding
ZBTB48_ChIPseq_peak_487218b	33060629	33060634	2.99935	Intergenic	-12076	NM_033554	HLA-DPA1	protein-coding
ZBTB48_ChIPseq_peak_185339b	90970193	90970198	2.99935	Intergenic	13358	NR_135274	LOC105370619	ncRNA
ZBTB48_ChIPseq_peak_297519a	13311423	13311428	2.99935	Intergenic	50143	NM_004907	IER2	protein-coding
ZBTB48_ChIPseq_peak_304244	30394028	30394033	2.99935	Intergenic	-20521	NM_003796	URI1	protein-coding
ZBTB48_ChIPseq_peak_122422	72966838	72966843	2.99935	Intergenic	-8710	NM_004154	P2RY6	protein-coding
ZBTB48_ChIPseq_peak_96375	89466808	89466813	2.99935	intron (NM_001015880, intron 1 of 12)	47334	NM_004670	PAPSS2	protein-coding
ZBTB48_ChIPseq_peak_265432	74132135	74132140	2.99935	TTS (NM_001454)	-4500	NR_040017	RNF157-AS1	ncRNA
ZBTB48_ChIPseq_peak_13810	21943811	21943816	2.99935	exon (NM_002885, exon 7 of 25)	34535	NM_002885	RAP1GAP	protein-coding
ZBTB48_ChIPseq_peak_151374	106899509	106899514	2.99935	intron (NM_001160708, intron 27 of 27)	-77174	NM_002920	RFX4	protein-coding
ZBTB48_ChIPseq_peak_94570	81369769	81369774	2.99935	promoter-TSS (NM_001164647)	-924	NM_005411	SFTPA1	protein-coding
ZBTB48_ChIPseq_peak_407474	38413945	38413950	2.99935	intron (NR_146068, intron 7 of 16)	25696	NM_005108	XYLB	protein-coding
ZBTB48_ChIPseq_peak_519109	40379073	40379078	2.99935	intron (NM_001193311, intron 9 of 14)	204500	NM_024728	SUGCT	protein-coding
ZBTB48_ChIPseq_peak_85291	45412661	45412666	2.99935	intron (NM_001345926, intron 1 of 3)	5899	NM_001123376	TMEM72	protein-coding
ZBTB48_ChIPseq_peak_162910	131478386	131478391	2.99935	non-coding (NR_131950, exon 1 of 3)	133	NR_131950	ADGRD1-AS1	ncRNA
ZBTB48_ChIPseq_peak_96709	92169049	92169054	2.99935	intron (NR_110657, intron 3 of 6)	131511	NR_110657	LINC02653	ncRNA
ZBTB48_ChIPseq_peak_241267	25993448	25993453	2.99935	Intergenic	35276	NM_002308	LGALS9	protein-coding
ZBTB48_ChIPseq_peak_473278	176037384	176037389	2.99935	promoter-TSS (NM_052899)	-255	NM_052899	GPRIN1	protein-coding
ZBTB48_ChIPseq_peak_110318	130921049	130921054	2.99935	Intergenic	209954	NR_148990	LINC02667	ncRNA
ZBTB48_ChIPseq_peak_318966	49176219	49176224	2.99935	5' UTR (NM_145807, exon 1 of 7)	117	NM_145807	NTN5	protein-coding
ZBTB48_ChIPseq_peak_25375	40277532	40277537	2.99935	Intergenic	22886	NR_135805	LOC101929536	ncRNA
ZBTB48_ChIPseq_peak_125379	113577548	113577553	2.99935	promoter-TSS (NM_001288751)	-455	NM_030770	TMPRSS5	protein-coding
ZBTB48_ChIPseq_peak_355007	33942315	33942320	2.99935	intron (NM_001184977, intron 4 of 7)	57628	NM_018244	UQCC1	protein-coding
ZBTB48_ChIPseq_peak_2296b	3523209	3523214	2.99935	intron (NM_001409, intron 1 of 36)	4848	NM_001409	MEGF6	protein-coding
ZBTB48_ChIPseq_peak_111330a	133989675	133989680	2.99935	intron (NM_001105521, intron 24 of 24)	-10737	NM_006426	DPYSL4	protein-coding
ZBTB48_ChIPseq_peak_461892	136812423	136812428	2.99935	intron (NM_004598, intron 2 of 10)	22593	NM_004598	SPOCK1	protein-coding
ZBTB48_ChIPseq_peak_414296a	113005294	113005299	2.99935	TTS (NM_001164496)	73952	NM_033254	BOC	protein-coding
ZBTB48_ChIPseq_peak_223296	58772718	58772723	2.99935	Intergenic	-4459	NM_002080	GOT2	protein-coding
ZBTB48_ChIPseq_peak_271446a	80701712	80701717	2.99935	intron (NM_022158, intron 4 of 5)	-8226	NM_005993	TBCD	protein-coding
ZBTB48_ChIPseq_peak_128267	131564478	131564483	2.99935	intron (NM_001352006, intron 2 of 9)	-31030	NM_207432	NTM-AS1	ncRNA
ZBTB48_ChIPseq_peak_163515	132545348	132545353	2.99935	intron (NM_015409, intron 45 of 52)	-23478	NM_182613	EP400P1	pseudo
ZBTB48_ChIPseq_peak_145411	65432740	65432745	2.99935	Intergenic	-46671	NR_146276	LINC02231	ncRNA
ZBTB48_ChIPseq_peak_423823	188512655	188512660	2.99935	intron (NM_005578, intron 8 of 10)	106088	NR_029502	MIR28	ncRNA
ZBTB48_ChIPseq_peak_343153	220430493	220430498	2.99935	intron (NM_001173408, intron 5 of 8)	5773	NM_015311	OBSL1	protein-coding
ZBTB48_ChIPseq_peak_225331	72953222	72953227	2.99935	intron (NM_006885, intron 3 of 9)	129050	NM_006885	ZFHX3	protein-coding
ZBTB48_ChIPseq_peak_316695a	46484932	46484937	2.99935	Intergenic	-8277	NM_002516	NOVA2	protein-coding
ZBTB48_ChIPseq_peak_203788	73286335	73286340	2.99935	Intergenic	-58488	NM_002499	NEO1	protein-coding
ZBTB48_ChIPseq_peak_326804	25634098	25634103	2.99935	intron (NM_001320935, intron 13 of 17)	-68641	NM_022552	DNMT3A	protein-coding
ZBTB48_ChIPseq_peak_409188	48550901	48550906	2.99935	Intergenic	-8644	NM_016479	SHISA5	protein-coding
ZBTB48_ChIPseq_peak_467112	151680836	151680841	2.99935	Intergenic	104002	NM_020167	NMUR2	protein-coding
ZBTB48_ChIPseq_peak_224090	67995901	67995906	2.99935	intron (NM_001145962, intron 1 of 22)	2065	NM_005072	SLC12A4	protein-coding
ZBTB48_ChIPseq_peak_344264	232788598	232788603	2.99935	intron (NM_024409, intron 2 of 2)	2513	NM_024409	NPPC	protein-coding
ZBTB48_ChIPseq_peak_3835b	6672456	6672461	2.99935	Intergenic	-1298	NM_153812	PHF13	protein-coding
ZBTB48_ChIPseq_peak_335560a	111919462	111919467	2.99935	intron (NM_001204108, intron 4 of 4)	40973	NM_006538	BCL2L11	protein-coding
ZBTB48_ChIPseq_peak_263277	71720918	71720923	2.99935	Intergenic	-13073	NM_001278587	LOC100134391	protein-coding
ZBTB48_ChIPseq_peak_292495	6231934	6231939	2.99935	intron (NM_005934, intron 3 of 11)	48023	NM_005934	MLLT1	protein-coding
ZBTB48_ChIPseq_peak_217940	12317854	12317859	2.99935	intron (NM_032167, intron 14 of 20)	247265	NM_032167	SNX29	protein-coding
ZBTB48_ChIPseq_peak_465797	149077577	149077582	2.99935	Intergenic	-32236	NM_133263	PPARGC1B	protein-coding
ZBTB48_ChIPseq_peak_336740	127692836	127692841	2.99935	Intergenic	36376	NM_001322244	TEX51	protein-coding
ZBTB48_ChIPseq_peak_368298c	61468166	61468171	2.99935	intron (NM_001853, intron 29 of 31)	-7750	NM_080750	DPH3P1	protein-coding
ZBTB48_ChIPseq_peak_323282	56649962	56649967	2.99935	Intergenic	-2571	NM_018337	ZNF444	protein-coding
ZBTB48_ChIPseq_peak_324354	19161	19166	2.99935	Intergenic	27425	NM_001077710	FAM110C	protein-coding
ZBTB48_ChIPseq_peak_368979	62226983	62226988	2.99935	exon (NM_012384, exon 6 of 10)	-21393	NM_033405	HELZ2	protein-coding
ZBTB48_ChIPseq_peak_415378	126192976	126192981	2.99935	intron (NM_001040653, intron 1 of 5)	1784	NM_025112	ZXDC	protein-coding
ZBTB48_ChIPseq_peak_364792b	55362436	55362441	2.99935	Intergenic	158080	NM_003222	TFAP2C	protein-coding
ZBTB48_ChIPseq_peak_517536	25772478	25772483	2.99935	Intergenic	217126	NR_029597	MIR148A	ncRNA
ZBTB48_ChIPseq_peak_288059	1809574	1809579	2.99935	intron (NM_138813, intron 4 of 28)	2660	NM_138813	ATP8B3	protein-coding
ZBTB48_ChIPseq_peak_198042	58319090	58319095	2.99935	intron (NM_170696, intron 1 of 11)	-12797	NM_003888	ALDH1A2	protein-coding
ZBTB48_ChIPseq_peak_154565a	112605955	112605960	2.99935	intron (NM_001109662, intron 70 of 75)	-4832	NR_106921	MIR6861	ncRNA
ZBTB48_ChIPseq_peak_175300	107087859	107087864	2.99935	Intergenic	58950	NR_034119	LINC00460	ncRNA
ZBTB48_ChIPseq_peak_129803	2614984	2614989	2.99935	intron (NM_000719, intron 8 of 46)	166400	NR_046579	CACNA1C-AS2	ncRNA
ZBTB48_ChIPseq_peak_112263	135252319	135252324	2.99935	Intergenic	-14200	NM_001012508	SPRN	protein-coding
ZBTB48_ChIPseq_peak_340018	177354986	177354991	2.99935	Intergenic	110792	NR_031648	MIR1246	ncRNA
ZBTB48_ChIPseq_peak_236521	11523333	11523338	2.99935	intron (NM_001372, intron 6 of 68)	21587	NM_001372	DNAH9	protein-coding
ZBTB48_ChIPseq_peak_103575	112844783	112844788	2.99935	Intergenic	7995	NM_000681	ADRA2A	protein-coding
ZBTB48_ChIPseq_peak_555374	92117842	92117847	2.99935	intron (NM_001354470, intron 1 of 3)	2997	NM_001129890	LRRC69	protein-coding
ZBTB48_ChIPseq_peak_396512a	44243661	44243666	2.99935	intron (NM_014351, intron 1 of 6)	14715	NM_014351	SULT4A1	protein-coding
ZBTB48_ChIPseq_peak_19900	30513647	30513652	2.99935	Intergenic	-3190	NR_110790	LINC01648	ncRNA
ZBTB48_ChIPseq_peak_392970a	39646518	39646523	2.99935	Intergenic	-5460	NM_002608	PDGFB	protein-coding
ZBTB48_ChIPseq_peak_104896	117760973	117760978	2.99935	Intergenic	193326	NR_145811	SNORD158	snoRNA
ZBTB48_ChIPseq_peak_81285a	27756331	27756336	2.99935	Intergenic	-36770	NM_021252	RAB18	protein-coding
ZBTB48_ChIPseq_peak_120065c	65319066	65319071	2.99935	intron (NM_021070, intron 8 of 26)	6631	NM_021070	LTBP3	protein-coding
ZBTB48_ChIPseq_peak_390768	37160849	37160854	2.99935	intron (NM_006860, intron 4 of 6)	11326	NM_006860	IFT27	protein-coding
ZBTB48_ChIPseq_peak_597053	113204317	113204322	2.99935	Intergenic	-22813	NR_131204	XACT	ncRNA
ZBTB48_ChIPseq_peak_544125	10250245	10250250	2.99935	intron (NM_001135670, intron 4 of 4)	-81828	NR_120604	LINCR-0001	ncRNA
ZBTB48_ChIPseq_peak_572294a	133370157	133370162	2.99935	intron (NM_000050, intron 13 of 15)	50065	NM_000050	ASS1	protein-coding
ZBTB48_ChIPseq_peak_282019	48563267	48563272	2.99935	intron (NM_005359, intron 1 of 11)	6686	NM_005359	SMAD4	protein-coding
ZBTB48_ChIPseq_peak_365181	55886003	55886008	2.99935	Intergenic	10642	NR_036219	MIR4325	ncRNA
ZBTB48_ChIPseq_peak_156495	117261310	117261315	2.99935	intron (NM_001109903, intron 7 of 11)	57920	NM_003806	HRK	protein-coding
ZBTB48_ChIPseq_peak_584655	44575309	44575314	2.99935	Intergenic	-127938	NM_022076	DUSP21	protein-coding
ZBTB48_ChIPseq_peak_95003	82641657	82641662	2.99935	Intergenic	341084	NM_207372	SH2D4B	protein-coding
ZBTB48_ChIPseq_peak_580554	18935191	18935196	2.99935	intron (NM_000292, intron 19 of 32)	26779	NR_029379	PHKA2-AS1	ncRNA
ZBTB48_ChIPseq_peak_183782	74993595	74993600	2.99935	intron (NM_000428, intron 13 of 35)	33174	NM_194279	ISCA2	protein-coding
ZBTB48_ChIPseq_peak_391887	38390335	38390340	2.99935	intron (NM_001301130, intron 5 of 5)	5536	NR_039759	MIR4534	ncRNA
ZBTB48_ChIPseq_peak_355175	34174190	34174195	2.99935	intron (NR_119376, intron 21 of 43)	21292	NR_001442	FER1L4	pseudo
ZBTB48_ChIPseq_peak_31479b	53952149	53952154	2.99935	Intergenic	27079	NM_033067	DMRTB1	protein-coding
ZBTB48_ChIPseq_peak_186800c	93488978	93488983	2.99935	intron (NM_014216, intron 3 of 10)	-44817	NR_002808	ITPK1-AS1	ncRNA
ZBTB48_ChIPseq_peak_340271	180798927	180798932	2.99935	Intergenic	-72697	NM_152520	ZNF385B	protein-coding
ZBTB48_ChIPseq_peak_209889	88268817	88268822	2.99935	Intergenic	148659	NM_152454	LINC00052	ncRNA
ZBTB48_ChIPseq_peak_431370	56163751	56163756	2.99935	Intergenic	-48635	NM_024592	SRD5A3	protein-coding
ZBTB48_ChIPseq_peak_211625b	91437721	91437726	2.99935	intron (NM_002005, intron 18 of 18)	-7725	NM_006122	MAN2A2	protein-coding
ZBTB48_ChIPseq_peak_486437	31540460	31540465	2.99935	promoter-TSS (NR_149045)	18	NR_149045	LOC100287329	ncRNA
ZBTB48_ChIPseq_peak_213014	98733425	98733430	2.99935	Intergenic	-101445	NR_120325	LINC01582	ncRNA
ZBTB48_ChIPseq_peak_512237b	165647305	165647310	2.99935	Intergenic	75804	NM_144980	C6orf118	protein-coding
ZBTB48_ChIPseq_peak_292760	6522451	6522456	2.99935	Intergenic	-8557	NM_003811	TNFSF9	protein-coding
ZBTB48_ChIPseq_peak_1914	3078190	3078195	2.99935	intron (NM_022114, intron 1 of 16)	33653	NR_036215	MIR4251	ncRNA
ZBTB48_ChIPseq_peak_325975	19918679	19918684	2.99935	Intergenic	-149934	NR_033875	LINC00954	ncRNA
ZBTB48_ChIPseq_peak_431702	65801336	65801341	2.99935	intron (NR_033976, intron 5 of 6)	68880	NR_033976	LINC02232	ncRNA
ZBTB48_ChIPseq_peak_362832	49223089	49223094	2.99935	intron (NR_110890, intron 11 of 21)	8231	NR_031634	MIR1302-5	ncRNA
ZBTB48_ChIPseq_peak_188977	99324682	99324687	2.99935	Intergenic	146734	NM_182560	C14orf177	ncRNA
ZBTB48_ChIPseq_peak_540284	155628764	155628769	2.99935	Intergenic	-23799	NM_000193	SHH	protein-coding
ZBTB48_ChIPseq_peak_21576c	32963911	32963916	2.99935	Intergenic	33255	NM_001145720	ZBTB8B	protein-coding
ZBTB48_ChIPseq_peak_300377	17004772	17004777	2.99935	non-coding (NR_147452, exon 3 of 3)	3010	NM_015692	CPAMD8	protein-coding
ZBTB48_ChIPseq_peak_391174	37720409	37720414	2.99935	Intergenic	30468	NR_110515	LOC100506271	ncRNA
ZBTB48_ChIPseq_peak_30693	52531101	52531106	2.99935	intron (NM_001243767, intron 3 of 4)	9246	NM_152265	BTF3L4	protein-coding
ZBTB48_ChIPseq_peak_332684	74158546	74158551	2.99935	intron (NR_134895, intron 1 of 2)	4595	NM_001929	DGUOK	protein-coding
ZBTB48_ChIPseq_peak_498293	86414006	86414011	2.99935	Intergenic	-25557	NR_003038	SNHG5	ncRNA
ZBTB48_ChIPseq_peak_316955	46889999	46890004	2.99935	intron (NM_001204284, intron 6 of 11)	26918	NM_032040	CCDC8	protein-coding
ZBTB48_ChIPseq_peak_603432	149367111	149367116	2.99935	Intergenic	-29126	NR_031748	MIR2114	ncRNA
ZBTB48_ChIPseq_peak_226901	84713790	84713795	2.99935	Intergenic	-19763	NM_005153	USP10	protein-coding
ZBTB48_ChIPseq_peak_559882	145901494	145901499	2.99935	intron (NM_001308208, intron 1 of 10)	9701	NM_025251	ARHGAP39	protein-coding
ZBTB48_ChIPseq_peak_491359	40458148	40458153	2.99935	intron (NM_020737, intron 1 of 2)	97053	NM_020737	LRFN2	protein-coding
ZBTB48_ChIPseq_peak_353484	31595344	31595349	2.99935	promoter-TSS (NM_025227)	-38	NM_025227	BPIFB2	protein-coding
ZBTB48_ChIPseq_peak_355615	34798734	34798739	2.99935	intron (NM_177996, intron 14 of 19)	-25603	NM_015511	AAR2	protein-coding
ZBTB48_ChIPseq_peak_527175a	101194947	101194952	2.99935	intron (NM_001278563, intron 10 of 13)	17337	NR_103747	LINC01007	ncRNA
ZBTB48_ChIPseq_peak_368251a	61420647	61420652	2.99935	Intergenic	-7108	NM_018270	MRGBP	protein-coding
ZBTB48_ChIPseq_peak_553216	47109852	47109857	2.99935	Intergenic	419411	NR_146077	ASNSP1	pseudo
ZBTB48_ChIPseq_peak_189115	99599380	99599385	2.99935	Intergenic	138668	NM_022898	BCL11B	protein-coding
ZBTB48_ChIPseq_peak_4179	7197597	7197602	2.99935	intron (NM_001349608, intron 3 of 21)	252215	NR_146199	LOC102725193	ncRNA
ZBTB48_ChIPseq_peak_221071c	30799026	30799031	2.99935	promoter-TSS (NM_001080417)	-488	NM_001080417	ZNF629	protein-coding
ZBTB48_ChIPseq_peak_578453	140767257	140767262	2.99935	intron (NR_121583, intron 3 of 3)	-4982	NM_000718	CACNA1B	protein-coding
ZBTB48_ChIPseq_peak_579b	1435466	1435471	2.99935	Intergenic	-12055	NM_018188	ATAD3A	protein-coding
ZBTB48_ChIPseq_peak_489231b	35776854	35776859	2.99935	intron (NM_182548, intron 1 of 3)	3785	NM_182548	LHFPL5	protein-coding
ZBTB48_ChIPseq_peak_40711	110771419	110771424	2.99935	intron (NM_001039574, intron 3 of 3)	18085	NM_004978	KCNC4	protein-coding
ZBTB48_ChIPseq_peak_395979b	43496229	43496234	2.99935	Intergenic	-10523	NM_001197	BIK	protein-coding
ZBTB48_ChIPseq_peak_347126	1818514	1818519	2.99935	Intergenic	-56297	NM_080792	SIRPA	protein-coding
ZBTB48_ChIPseq_peak_84241a	38261944	38261949	2.99935	intron (NM_001329651, intron 1 of 6)	2962	NM_145011	ZNF25	protein-coding
ZBTB48_ChIPseq_peak_368433	61622115	61622120	2.99935	Intergenic	16270	NM_080606	BHLHE23	protein-coding
ZBTB48_ChIPseq_peak_215049b	579877	579882	2.99935	intron (NM_005632, intron 1 of 13)	2023	NM_005632	CAPN15	protein-coding
ZBTB48_ChIPseq_peak_570911	131752832	131752837	2.99935	intron (NM_015354, intron 25 of 43)	37798	NM_020145	SH3GLB2	protein-coding
ZBTB48_ChIPseq_peak_383452b	22345266	22345271	2.99935	TTS (NR_135291)	-8028	NM_003935	TOP3B	protein-coding
ZBTB48_ChIPseq_peak_475528	179526863	179526868	2.99935	TTS (NM_175062)	-27747	NM_018434	RNF130	protein-coding
ZBTB48_ChIPseq_peak_112589	741411	741416	2.99935	Intergenic	-6019	NM_006755	TALDO1	protein-coding
ZBTB48_ChIPseq_peak_84229	38174168	38174173	2.99935	Intergenic	-27158	NM_021045	ZNF248	protein-coding
ZBTB48_ChIPseq_peak_16372	25463464	25463469	2.99935	Intergenic	95547	NM_015484	SYF2	protein-coding
ZBTB48_ChIPseq_peak_58372a	204309283	204309288	2.99935	intron (NM_014935, intron 1 of 22)	19772	NM_014935	PLEKHA6	protein-coding
ZBTB48_ChIPseq_peak_315872	45710327	45710332	2.99935	Intergenic	27140	NM_138568	EXOC3L2	protein-coding
ZBTB48_ChIPseq_peak_412994	71698220	71698225	2.99935	Intergenic	-65082	NM_032682	FOXP1	protein-coding
ZBTB48_ChIPseq_peak_386010	27133663	27133668	2.99935	intron (NR_110543, intron 2 of 5)	64859	NR_110543	MIATNB	ncRNA
ZBTB48_ChIPseq_peak_429558	17918434	17918439	2.99935	intron (NR_136669, intron 3 of 4)	105062	NM_153686	LCORL	protein-coding
ZBTB48_ChIPseq_peak_604698a	152936870	152936875	2.99935	intron (NM_001039582, intron 6 of 11)	1871	NM_198452	PNCK	protein-coding
ZBTB48_ChIPseq_peak_449764	61768592	61768597	2.99935	intron (NM_016338, intron 7 of 29)	53883	NM_016338	IPO11	protein-coding
ZBTB48_ChIPseq_peak_219175	22342492	22342497	2.99935	intron (NM_001258036, intron 19 of 19)	33798	NM_018119	POLR3E	protein-coding
ZBTB48_ChIPseq_peak_497219	76961476	76961481	2.99935	Intergenic	-179083	NM_001563	IMPG1	protein-coding
ZBTB48_ChIPseq_peak_191680c	103203553	103203558	2.99935	Intergenic	-40261	NM_003300	TRAF3	protein-coding
ZBTB48_ChIPseq_peak_569034	127390203	127390208	2.99935	intron (NM_033334, intron 2 of 9)	-30510	NR_038975	MIR181A2HG	ncRNA
ZBTB48_ChIPseq_peak_194677	28239706	28239711	2.99935	intron (NM_000275, intron 9 of 23)	104750	NM_000275	OCA2	protein-coding
ZBTB48_ChIPseq_peak_488799	35203394	35203399	2.99935	intron (NM_152753, intron 6 of 21)	21557	NM_152753	SCUBE3	protein-coding
ZBTB48_ChIPseq_peak_568244	124234038	124234043	2.99935	intron (NR_045211, intron 1 of 5)	28266	NR_003191	GGTA1P	pseudo
ZBTB48_ChIPseq_peak_406547	27512320	27512325	2.99935	intron (NM_001321107, intron 1 of 23)	13589	NM_003615	SLC4A7	protein-coding
ZBTB48_ChIPseq_peak_500491	105815379	105815384	2.99935	intron (NM_002726, intron 6 of 14)	35618	NM_002726	PREP	protein-coding
ZBTB48_ChIPseq_peak_121838	70243001	70243006	2.99935	Intergenic	-1609	NM_005231	CTTN	protein-coding
ZBTB48_ChIPseq_peak_81355	28109833	28109838	2.99935	intron (NM_001290020, intron 19 of 19)	-75057	NM_173576	MKX	protein-coding
ZBTB48_ChIPseq_peak_221379	31150131	31150136	2.99935	TTS (NM_173502)	-3050	NM_002773	PRSS8	protein-coding
ZBTB48_ChIPseq_peak_527816	101906055	101906060	2.99935	intron (NM_001913, intron 14 of 22)	-22296	NM_020979	SH2B2	protein-coding
ZBTB48_ChIPseq_peak_48947	159171242	159171247	2.99935	non-coding (NR_037870, exon 2 of 4)	968	NR_037870	CADM3-AS1	ncRNA
ZBTB48_ChIPseq_peak_320197a	50411042	50411047	2.99935	3' UTR (NM_016553, exon 3 of 3)	-10897	NM_152899	IL4I1	protein-coding
ZBTB48_ChIPseq_peak_434745	129133665	129133670	2.99935	TTS (NM_001350531)	76317	NM_006320	PGRMC2	protein-coding
ZBTB48_ChIPseq_peak_584841	45088412	45088417	2.99935	Intergenic	-28268	NM_024689	DIPK2B	protein-coding
ZBTB48_ChIPseq_peak_461031	134338995	134339000	2.99935	intron (NM_178019, intron 3 of 7)	-29973
ZBTB48_ChIPseq_peak_177278	113808995	113809000	2.99935	Intergenic	-3971	NM_003891	PROZ	protein-coding
ZBTB48_ChIPseq_peak_224841	70329148	70329153	2.99935	intron (NM_001257173, intron 1 of 10)	414	NM_007242	DDX19B	protein-coding
ZBTB48_ChIPseq_peak_368396d	61588499	61588504	2.99935	intron (NM_022082, intron 2 of 12)	4502	NM_022082	SLC17A9	protein-coding
ZBTB48_ChIPseq_peak_501171	108105130	108105135	2.99935	intron (NM_198081, intron 1 of 7)	40389	NM_198081	SCML4	protein-coding
ZBTB48_ChIPseq_peak_148039	92404085	92404090	2.99935	intron (NR_046160, intron 1 of 5)	131402	NM_001256373	LINC01619	ncRNA
ZBTB48_ChIPseq_peak_584707	44657049	44657054	2.99935	Intergenic	-46198	NM_022076	DUSP21	protein-coding
ZBTB48_ChIPseq_peak_364950	55619098	55619103	2.99935	Intergenic	-169652	NR_110631	BMP7-AS1	ncRNA
ZBTB48_ChIPseq_peak_336760a	127818079	127818084	2.99935	intron (NM_001320633, intron 10 of 14)	21560	NM_004305	BIN1	protein-coding
ZBTB48_ChIPseq_peak_566279	100318576	100318581	2.99935	intron (NM_001166116, intron 4 of 9)	54657	NM_003275	TMOD1	protein-coding
ZBTB48_ChIPseq_peak_115719a	31838044	31838049	2.99935	promoter-TSS (NR_033971)	-68	NR_033971	PAX6-AS1	ncRNA
ZBTB48_ChIPseq_peak_55419	194160015	194160020	2.99935	Intergenic	886142	NR_125789	LINC01031	ncRNA
ZBTB48_ChIPseq_peak_192049b	103601658	103601663	2.99935	exon (NM_006291, exon 11 of 11)	8996	NM_006291	TNFAIP2	protein-coding
ZBTB48_ChIPseq_peak_244660	33086988	33086993	2.99935	Intergenic	179222	NM_207313	TMEM132E	protein-coding
ZBTB48_ChIPseq_peak_571751	132606038	132606043	2.99935	intron (NM_001008563, intron 1 of 25)	8344	NM_006676	USP20	protein-coding
ZBTB48_ChIPseq_peak_459361	131545334	131545339	2.99935	intron (NM_001017974, intron 6 of 14)	8275	NR_106888	MIR6830	ncRNA
ZBTB48_ChIPseq_peak_415992a	128578419	128578424	2.99935	Intergenic	11963	NR_034179	LOC653712	pseudo
ZBTB48_ChIPseq_peak_122317	72470928	72470933	2.99935	intron (NM_006645, intron 2 of 6)	-7496	NM_015242	ARAP1	protein-coding
ZBTB48_ChIPseq_peak_154013	111803831	111803836	2.99935	intron (NM_001177996, intron 2 of 3)	3092	NM_144671	PHETA1	protein-coding
ZBTB48_ChIPseq_peak_493470	43748693	43748698	2.99935	intron (NM_001025366, intron 6 of 7)	8973	NM_003376	VEGFA	protein-coding
ZBTB48_ChIPseq_peak_287753	1526453	1526458	2.99935	intron (NM_001243079, intron 3 of 13)	2382	NM_001011716	PLK5	protein-coding
ZBTB48_ChIPseq_peak_266958a	75825638	75825643	2.99935	Intergenic	54529	NM_001001685	LINC01973	ncRNA
ZBTB48_ChIPseq_peak_322403	55164031	55164036	2.99935	Intergenic	7273	NR_107028	MIR8061	ncRNA
ZBTB48_ChIPseq_peak_426039	196094453	196094458	2.99935	intron (NM_015562, intron 8 of 10)	-29164	NM_138461	TM4SF19	protein-coding
ZBTB48_ChIPseq_peak_385678a	26269082	26269087	2.99935	intron (NM_032608, intron 22 of 43)	130973	NM_032608	MYO18B	protein-coding
ZBTB48_ChIPseq_peak_43842a	145745996	145746001	2.99935	intron (NM_002614, intron 2 of 9)	18332	NM_002614	PDZK1	protein-coding
ZBTB48_ChIPseq_peak_358640	42470141	42470146	2.99935	Intergenic	-53215	NR_134577	LINC01728	ncRNA
ZBTB48_ChIPseq_peak_127178	122750769	122750774	2.99935	Intergenic	-2465	NM_024806	JHY	protein-coding
ZBTB48_ChIPseq_peak_343816	230998624	230998629	2.99935	Intergenic	-64911	NM_152527	SLC16A14	protein-coding
ZBTB48_ChIPseq_peak_218549	16204116	16204121	2.99935	intron (NM_004996, intron 21 of 30)	113210	NM_001171	ABCC6	protein-coding
ZBTB48_ChIPseq_peak_331148	63069280	63069285	2.99935	intron (NM_001354219, intron 7 of 22)	135250	NM_015252	EHBP1	protein-coding
ZBTB48_ChIPseq_peak_123985	86267643	86267648	2.99935	exon (NM_001161586, exon 4 of 15)	115595	NM_006680	ME3	protein-coding
ZBTB48_ChIPseq_peak_401756	9804229	9804234	2.99935	intron (NM_003656, intron 5 of 11)	7437	NM_003656	CAMK1	protein-coding
ZBTB48_ChIPseq_peak_211890	92450566	92450571	2.99935	intron (NR_135775, intron 1 of 10)	53038	NM_013272	SLCO3A1	protein-coding
ZBTB48_ChIPseq_peak_110928	132834551	132834556	2.99935	Intergenic	-58928	NR_120623	TCERG1L-AS1	ncRNA
ZBTB48_ChIPseq_peak_222618	56527198	56527203	2.99935	intron (NM_031885, intron 15 of 16)	26808	NM_031885	BBS2	protein-coding
ZBTB48_ChIPseq_peak_363663	50407125	50407130	2.99935	exon (NM_020436, exon 2 of 4)	11935	NM_020436	SALL4	protein-coding
ZBTB48_ChIPseq_peak_341446	203256226	203256231	2.99935	intron (NM_001204, intron 1 of 12)	15178	NM_001204	BMPR2	protein-coding
ZBTB48_ChIPseq_peak_589469	68234256	68234261	2.99935	Intergenic	151107	NM_022368	PJA1	protein-coding
ZBTB48_ChIPseq_peak_23396	36801292	36801297	2.99935	Intergenic	-11539	NM_018166	EVA1B	protein-coding
ZBTB48_ChIPseq_peak_385420	25750956	25750961	2.99935	intron (NM_182492, intron 2 of 3)	7566	NM_182492	LRP5L	protein-coding
ZBTB48_ChIPseq_peak_556002	99772600	99772605	2.99935	intron (NM_001256312, intron 5 of 12)	65297	NM_006281	STK3	protein-coding
ZBTB48_ChIPseq_peak_224904a	70469860	70469865	2.99935	intron (NM_006927, intron 1 of 6)	3129	NM_006927	ST3GAL2	protein-coding
ZBTB48_ChIPseq_peak_61276	212399233	212399238	2.99935	intron (NR_125984, intron 3 of 3)	8843	NR_125982	LINC02608	ncRNA
ZBTB48_ChIPseq_peak_240715a	21272851	21272856	2.99935	Intergenic	-6846	NM_021012	KCNJ12	protein-coding
ZBTB48_ChIPseq_peak_541470	158122112	158122117	2.99935	intron (NM_130842, intron 1 of 21)	203391	NR_030325	MIR595	ncRNA
ZBTB48_ChIPseq_peak_302648	19562335	19562340	2.99935	intron (NM_001300946, intron 2 of 12)	16465	NR_030370	MIR640	ncRNA
ZBTB48_ChIPseq_peak_516569	6444618	6444623	2.99935	Intergenic	30494	NM_006908	RAC1	protein-coding
ZBTB48_ChIPseq_peak_308454a	36087949	36087954	2.99935	promoter-TSS (NR_110750)	-846	NR_110750	LINC01766	ncRNA
ZBTB48_ChIPseq_peak_514679	536418	536423	2.99935	TTS (NM_033023)	23061	NM_002607	PDGFA	protein-coding
ZBTB48_ChIPseq_peak_479438a	7887449	7887454	2.99935	intron (NM_001145549, intron 7 of 9)	22859	NM_022085	TXNDC5	protein-coding
ZBTB48_ChIPseq_peak_282701	55223951	55223956	2.99935	intron (NM_000140, intron 7 of 10)	30016	NM_000140	FECH	protein-coding
ZBTB48_ChIPseq_peak_335471	111430467	111430472	2.99935	intron (NM_004336, intron 3 of 24)	5215	NM_004336	BUB1	protein-coding
ZBTB48_ChIPseq_peak_268210	77225498	77225503	2.99935	intron (NM_001350453, intron 2 of 12)	154481	NM_022759	ENGASE	protein-coding
ZBTB48_ChIPseq_peak_36593	83440573	83440578	2.99935	non-coding (NR_110632, exon 3 of 3)	10030	NR_110632	LINC01361	ncRNA
ZBTB48_ChIPseq_peak_326148	20683494	20683499	2.99935	Intergenic	36664	NM_004040	RHOB	protein-coding
ZBTB48_ChIPseq_peak_289877	3619883	3619888	2.99935	intron (NM_021231, intron 4 of 10)	6928	NM_021231	CACTIN	protein-coding
ZBTB48_ChIPseq_peak_268407	77462107	77462112	2.99935	intron (NM_001082575, intron 2 of 14)	16571	NM_001025448	RBFOX3	protein-coding
ZBTB48_ChIPseq_peak_120310	65798501	65798506	2.99935	Intergenic	-4515	NM_053054	CATSPER1	protein-coding
ZBTB48_ChIPseq_peak_408857	47785216	47785221	2.99935	intron (NM_003074, intron 3 of 27)	38187	NM_003074	SMARCC1	protein-coding
ZBTB48_ChIPseq_peak_130504	3518433	3518438	2.99935	intron (NM_001256536, intron 1 of 9)	27920	NM_019854	PRMT8	protein-coding
ZBTB48_ChIPseq_peak_26333c	42026550	42026555	2.99935	intron (NM_001127714, intron 4 of 7)	-76198	NM_001956	EDN2	protein-coding
ZBTB48_ChIPseq_peak_483444b	21385722	21385727	2.99935	Intergenic	126399	NR_103790	LINC00581	ncRNA
ZBTB48_ChIPseq_peak_118177	60945154	60945159	2.99935	Intergenic	-16240	NM_017966	VPS37C	protein-coding
ZBTB48_ChIPseq_peak_96205	88731643	88731648	2.99935	TTS (NM_006829)	1147	NM_133447	AGAP11	protein-coding
ZBTB48_ChIPseq_peak_179303	32659782	32659787	2.99935	Intergenic	-11467	NR_125730	RNU6-2	snRNA
ZBTB48_ChIPseq_peak_121703	69802776	69802781	2.99935	Intergenic	107252	NR_120529	LINC02753	ncRNA
ZBTB48_ChIPseq_peak_197325	50923050	50923055	2.99935	intron (NR_149154, intron 10 of 37)	55960	NM_017672	TRPM7	protein-coding
ZBTB48_ChIPseq_peak_564722	90173762	90173767	2.99935	intron (NM_004938, intron 2 of 25)	5395	NR_146781	DAPK1-IT1	ncRNA
ZBTB48_ChIPseq_peak_128431	134355337	134355342	2.99935	intron (NR_033852, intron 5 of 5)	48963	NR_033852	LOC283177	ncRNA
ZBTB48_ChIPseq_peak_85673	47599431	47599436	2.99935	intron (NR_103828, intron 2 of 2)	41411	NR_103827	ANTXRLP1	pseudo
ZBTB48_ChIPseq_peak_114453	12123716	12123721	2.99935	Intergenic	-8405	NM_014632	MICAL2	protein-coding
ZBTB48_ChIPseq_peak_23461	36871121	36871126	2.99935	Intergenic	-7563	NM_032881	LSM10	protein-coding
ZBTB48_ChIPseq_peak_346766	861951	861956	2.99935	intron (NM_015985, intron 4 of 8)	35024	NM_015985	ANGPT4	protein-coding
ZBTB48_ChIPseq_peak_203123	71689022	71689027	2.99935	intron (NM_024817, intron 5 of 16)	-150517	NM_024817	THSD4	protein-coding
ZBTB48_ChIPseq_peak_559654	145279340	145279345	2.99935	intron (NM_032450, intron 14 of 43)	38298	NR_107057	MIR7112	ncRNA
ZBTB48_ChIPseq_peak_326805	25638188	25638193	2.99935	intron (NM_001351389, intron 15 of 15)	-72731	NM_022552	DNMT3A	protein-coding
ZBTB48_ChIPseq_peak_13427	21473971	21473976	2.99935	intron (NM_001198803, intron 1 of 12)	20559	NM_003760	EIF4G3	protein-coding
ZBTB48_ChIPseq_peak_10079	16527846	16527851	2.99935	intron (NM_153213, intron 14 of 15)	11318	NM_153213	ARHGEF19	protein-coding
ZBTB48_ChIPseq_peak_414605	121558886	121558891	2.99935	intron (NM_018456, intron 1 of 5)	4861	NM_018456	EAF2	protein-coding
ZBTB48_ChIPseq_peak_520545	47257077	47257082	2.99935	Intergenic	247322	NR_145813	SNORD151	snoRNA
ZBTB48_ChIPseq_peak_484225	25581655	25581660	2.99935	exon (NM_001173977, exon 31 of 37)	-70772	NM_006998	SCGN	protein-coding
ZBTB48_ChIPseq_peak_536315b	141580915	141580920	2.99935	Intergenic	-37759	NM_001001656	OR9A4	protein-coding
ZBTB48_ChIPseq_peak_171444a	74211993	74211998	2.99935	Intergenic	73614	NR_047009	LINC00392	ncRNA
ZBTB48_ChIPseq_peak_354348	32873915	32873920	2.99935	intron (NM_000687, intron 8 of 9)	16895	NM_000687	AHCY	protein-coding
ZBTB48_ChIPseq_peak_297863	13871500	13871505	2.99935	intron (NM_001320561, intron 9 of 10)	-3826	NM_032285	MRI1	protein-coding
ZBTB48_ChIPseq_peak_397420	45402878	45402883	2.99935	intron (NM_001284296, intron 2 of 13)	1994	NM_138415	PHF21B	protein-coding
ZBTB48_ChIPseq_peak_240888	21854649	21854654	2.99935	Intergenic	29281	NM_203392	FAM27E5	ncRNA
ZBTB48_ChIPseq_peak_24591	38758292	38758297	2.99935	Intergenic	-77855	NR_038928	LINC01343	ncRNA
ZBTB48_ChIPseq_peak_264082a	72781293	72781298	2.99935	intron (NM_017728, intron 2 of 9)	8673	NM_017728	TMEM104	protein-coding
ZBTB48_ChIPseq_peak_548685	27287925	27287930	2.99935	exon (NM_173174, exon 12 of 36)	-2960	NR_106901	MIR6842	ncRNA
ZBTB48_ChIPseq_peak_569176	127760530	127760535	2.99935	intron (NM_001144877, intron 13 of 17)	-57146	NM_002077	GOLGA1	protein-coding
ZBTB48_ChIPseq_peak_124656	103269912	103269917	2.99935	intron (NM_001080463, intron 84 of 89)	289754	NM_001377	DYNC2H1	protein-coding
ZBTB48_ChIPseq_peak_539465	152605407	152605412	2.99935	Intergenic	148575	NM_020445	ACTR3B	protein-coding
ZBTB48_ChIPseq_peak_107159	123436324	123436329	2.99935	Intergenic	-78354	NM_000141	FGFR2	protein-coding
ZBTB48_ChIPseq_peak_10037f	16489699	16489704	2.99935	Intergenic	-7097	NM_004431	EPHA2	protein-coding
ZBTB48_ChIPseq_peak_193067b	104945375	104945380	2.99935	Intergenic	-100644	NM_001008404	C14orf180	protein-coding
ZBTB48_ChIPseq_peak_288032	1788251	1788256	2.99935	intron (NM_138813, intron 24 of 28)	23983	NM_138813	ATP8B3	protein-coding
ZBTB48_ChIPseq_peak_330002	47706055	47706060	2.99935	intron (NM_000251, intron 14 of 15)	-48619	NR_120602	HCG2040054	ncRNA
ZBTB48_ChIPseq_peak_211858	92300897	92300902	2.99935	Intergenic	-96039	NM_013272	SLCO3A1	protein-coding
ZBTB48_ChIPseq_peak_107178	123465056	123465061	2.99935	Intergenic	-107086	NM_000141	FGFR2	protein-coding
ZBTB48_ChIPseq_peak_474412	177719801	177719806	2.99935	intron (NM_173465, intron 3 of 28)	-59980	NM_153373	PHYKPL	protein-coding
ZBTB48_ChIPseq_peak_464914	144010810	144010815	2.99935	Intergenic	460375	NM_020768	KCTD16	protein-coding
ZBTB48_ChIPseq_peak_332753	74360088	74360093	2.99935	Intergenic	14949	NM_212552	BOLA3	protein-coding
ZBTB48_ChIPseq_peak_153088	110475449	110475454	2.99935	3' UTR (NM_033121, exon 15 of 15)	11001	NM_207435	C12orf76	protein-coding
ZBTB48_ChIPseq_peak_320563	50881418	50881423	2.99935	exon (NM_007121, exon 5 of 10)	1740	NM_007121	NR1H2	protein-coding
ZBTB48_ChIPseq_peak_216836	4497001	4497006	2.99935	exon (NM_001286516, exon 6 of 9)	21197	NM_005147	DNAJA3	protein-coding
ZBTB48_ChIPseq_peak_162994b	131616737	131616742	2.99935	intron (NM_001330497, intron 22 of 25)	-32817	NR_026670	LINC01257	ncRNA
ZBTB48_ChIPseq_peak_350178b	19790766	19790771	2.99935	Intergenic	-76397	NM_018993	RIN2	protein-coding
ZBTB48_ChIPseq_peak_3758a	6602765	6602770	2.99935	intron (NM_024654, intron 5 of 11)	11891	NM_024654	NOL9	protein-coding
ZBTB48_ChIPseq_peak_464988	145216016	145216021	2.99935	Intergenic	-1086	NM_138492	PRELID2	protein-coding
ZBTB48_ChIPseq_peak_558473	140748056	140748061	2.99935	intron (NM_001321646, intron 20 of 21)	-32759	NM_001282534	KCNK9	protein-coding
ZBTB48_ChIPseq_peak_292525a	6260327	6260332	2.99935	intron (NM_005934, intron 3 of 11)	19630	NM_005934	MLLT1	protein-coding
ZBTB48_ChIPseq_peak_228510	88893556	88893561	2.99935	intron (NM_000512, intron 9 of 13)	-15216	NM_000485	APRT	protein-coding
ZBTB48_ChIPseq_peak_252012a	43901686	43901691	2.99935	intron (NM_001145148, intron 4 of 11).2	-20568	NM_175882	SPPL2C	protein-coding
ZBTB48_ChIPseq_peak_89088	71176650	71176655	2.99935	promoter-TSS (NM_001057)	22	NM_001057	TACR2	protein-coding
ZBTB48_ChIPseq_peak_407168	34829662	34829667	2.99935	Intergenic	605851	NR_110817	LOC101928135	ncRNA
ZBTB48_ChIPseq_peak_291410	5066049	5066054	2.99935	intron (NM_015015, intron 6 of 22)	96927	NM_015015	KDM4B	protein-coding
ZBTB48_ChIPseq_peak_97755	95730263	95730268	2.99935	Intergenic	-8593	NR_002319	PIPSL	pseudo
ZBTB48_ChIPseq_peak_108709	126405281	126405286	2.99935	intron (NM_014661, intron 1 of 4)	12686	NR_120630	FAM53B-AS1	ncRNA
ZBTB48_ChIPseq_peak_525811	99711324	99711329	2.99935	non-coding (NR_033792, exon 4 of 15)	5669	NM_005641	TAF6	protein-coding
ZBTB48_ChIPseq_peak_179533	35068672	35068677	2.99935	intron (NM_021249, intron 5 of 12)	30715	NM_021249	SNX6	protein-coding
ZBTB48_ChIPseq_peak_195937	41207947	41207952	2.99935	Intergenic	8942	NR_135836	LOC105370943	ncRNA
ZBTB48_ChIPseq_peak_115561	27098436	27098441	2.99935	intron (NR_125767, intron 3 of 4)	35929	NM_003986	BBOX1	protein-coding
ZBTB48_ChIPseq_peak_422176	183961532	183961537	2.99935	intron (NM_001006941, intron 6 of 8)	2341	NR_030410	MIR1224	ncRNA
ZBTB48_ChIPseq_peak_82721	32248583	32248588	2.99935	Intergenic	-30781	NM_018287	ARHGAP12	protein-coding
ZBTB48_ChIPseq_peak_349723	17604833	17604838	2.99935	intron (NM_001042576, intron 14 of 25)	54236	NM_006870	DSTN	protein-coding
ZBTB48_ChIPseq_peak_154358	112239918	112239923	2.99935	intron (NM_000690, intron 11 of 12)	2282	NR_106819	MIR6761	ncRNA
ZBTB48_ChIPseq_peak_272312	2416004	2416009	2.99935	Intergenic	155496	NM_022840	METTL4	protein-coding
ZBTB48_ChIPseq_peak_97525a	95077741	95077746	2.99935	intron (NM_013451, intron 49 of 53)	164331	NM_013451	MYOF	protein-coding
ZBTB48_ChIPseq_peak_523734	92726921	92726926	2.99935	Intergenic	20413	NM_017654	SAMD9	protein-coding
ZBTB48_ChIPseq_peak_496215	69215467	69215472	2.99935	Intergenic	128747	NR_125872	LOC101928307	ncRNA
ZBTB48_ChIPseq_peak_288463b	2177864	2177869	2.99935	intron (NM_032482, intron 1 of 27)	13718	NM_032482	DOT1L	protein-coding
ZBTB48_ChIPseq_peak_302287	18874806	18874811	2.99935	intron (NM_001098482, intron 9 of 14)	27306	NM_000095	COMP	protein-coding
ZBTB48_ChIPseq_peak_366773	59173643	59173648	2.99935	Intergenic	34025	NR_039653	MIR548AG2	ncRNA
ZBTB48_ChIPseq_peak_429470	15960875	15960880	2.99935	TTS (NM_031950)	3982	NM_031950	FGFBP2	protein-coding
ZBTB48_ChIPseq_peak_576405	138572724	138572729	2.99935	Intergenic	17558	NM_001001676	LCN9	protein-coding
ZBTB48_ChIPseq_peak_416677	133933441	133933446	2.99935	intron (NM_001005861, intron 2 of 14)	36143	NM_002958	RYK	protein-coding
ZBTB48_ChIPseq_peak_182279	67248081	67248086	2.99935	intron (NM_001024218, intron 3 of 21)	273958	NM_020806	GPHN	protein-coding
ZBTB48_ChIPseq_peak_322724	55784822	55784827	2.99935	intron (NM_001130106, intron 5 of 8)	6401	NM_012267	HSPBP1	protein-coding
ZBTB48_ChIPseq_peak_558945	142380884	142380889	2.99935	Intergenic	-3521	NM_005293	GPR20	protein-coding
ZBTB48_ChIPseq_peak_517910	27296666	27296671	2.99935	Intergenic	-9820	NR_120507	EVX1-AS	ncRNA
ZBTB48_ChIPseq_peak_396910b	44750391	44750396	2.99935	Intergenic	-41662	NM_001099294	SHISAL1	protein-coding
ZBTB48_ChIPseq_peak_391805b	38316787	38316792	2.99935	intron (NM_033386, intron 5 of 15)	14634	NM_033386	MICALL1	protein-coding
ZBTB48_ChIPseq_peak_265381	74083433	74083438	2.99935	intron (NM_001282313, intron 11 of 18)	8172	NM_180990	ZACN	protein-coding
ZBTB48_ChIPseq_peak_110046	129938946	129938951	2.99935	Intergenic	-14480	NM_002417	MKI67	protein-coding
ZBTB48_ChIPseq_peak_161669	125240801	125240806	2.99935	Intergenic	107716	NM_005505	SCARB1	protein-coding
ZBTB48_ChIPseq_peak_27282	44063803	44063808	2.99935	intron (NM_002840, intron 12 of 33)	-51992	NM_014663	KDM4A	protein-coding
ZBTB48_ChIPseq_peak_124704	107125142	107125147	2.99935	Intergenic	203428	NM_152434	CWF19L2	protein-coding
ZBTB48_ChIPseq_peak_342232	211222433	211222438	2.99935	intron (NR_110606, intron 1 of 4)	32999	NR_110604	LANCL1-AS1	ncRNA
ZBTB48_ChIPseq_peak_297716	13667499	13667504	2.99935	Intergenic	-50227	NM_000068	CACNA1A	protein-coding
ZBTB48_ChIPseq_peak_518641b	33935040	33935045	2.99935	Intergenic	-9481	NM_133468	BMPER	protein-coding
ZBTB48_ChIPseq_peak_119540	64323982	64323987	2.99935	intron (NM_018484, intron 1 of 9)	911	NM_018484	SLC22A11	protein-coding
ZBTB48_ChIPseq_peak_320683	51025293	51025298	2.99935	intron (NM_001348568, intron 2 of 2)	-7348	NM_001024656	ASPDH	protein-coding
ZBTB48_ChIPseq_peak_29804c	48460166	48460171	2.99935	exon (NM_001194986, exon 2 of 7)	2394	NM_001194986	TRABD2B	protein-coding
ZBTB48_ChIPseq_peak_542996	2970727	2970732	2.99935	intron (NM_033225, intron 42 of 69)	-384738	NR_125423	LOC101927815	ncRNA
ZBTB48_ChIPseq_peak_246813	37155788	37155793	2.99935	Intergenic	27573	NR_135645	LINC02079	ncRNA
ZBTB48_ChIPseq_peak_597602b	116896442	116896447	2.99935	Intergenic	211257	NM_033495	KLHL13	protein-coding
ZBTB48_ChIPseq_peak_113581	6565115	6565120	2.99935	intron (NM_144666, intron 18 of 42)	46591	NM_144666	DNHD1	protein-coding
ZBTB48_ChIPseq_peak_526646	100612617	100612622	2.99935	promoter-TSS (NM_001164462)	-285	NM_001164462	MUC12	protein-coding
ZBTB48_ChIPseq_peak_347282	2134479	2134484	2.99935	Intergenic	51953	NM_080836	STK35	protein-coding
ZBTB48_ChIPseq_peak_137131	34540219	34540224	2.99935	Intergenic	365005	NM_032834	ALG10	protein-coding
ZBTB48_ChIPseq_peak_33395a	60280793	60280798	2.99935	exon (NM_015888, exon 1 of 22)	262	NM_015888	HOOK1	protein-coding
ZBTB48_ChIPseq_peak_67500b	230400333	230400338	2.99935	intron (NM_004481, intron 13 of 15)	161339	NM_024554	PGBD5	protein-coding
ZBTB48_ChIPseq_peak_109241b	127313453	127313458	2.99935	intron (NM_001318133, intron 3 of 3)	50515	NR_023362	TEX36-AS1	ncRNA
ZBTB48_ChIPseq_peak_493384c	43643649	43643654	2.99935	intron (NM_001193343, intron 3 of 4)	11898	NM_018135	MRPS18A	protein-coding
ZBTB48_ChIPseq_peak_98727	98860050	98860055	2.99935	intron (NM_003061, intron 4 of 36)	-2461	NR_038330	SLIT1-AS1	ncRNA
ZBTB48_ChIPseq_peak_302395	19061539	19061544	2.99935	Intergenic	-9500	NM_004838	HOMER3	protein-coding
ZBTB48_ChIPseq_peak_566552	101729911	101729916	2.99935	intron (NM_001855, intron 2 of 41)	23918	NM_001855	COL15A1	protein-coding
ZBTB48_ChIPseq_peak_536033	140636433	140636438	2.99935	Intergenic	-11707	NM_004333	BRAF	protein-coding
ZBTB48_ChIPseq_peak_522252	73285948	73285953	2.99935	Intergenic	10461	NM_182504	TMEM270	protein-coding
ZBTB48_ChIPseq_peak_559737	145612726	145612731	2.99935	intron (NM_174922, intron 3 of 14)	6717	NR_030635	MIR939	ncRNA
ZBTB48_ChIPseq_peak_425938b	195943339	195943344	2.99935	promoter-TSS (NM_152672)	-42	NM_152672	SLC51A	protein-coding
ZBTB48_ChIPseq_peak_409438	49087941	49087946	2.99935	intron (NM_001320584, intron 3 of 9)	-21068	NM_000884	IMPDH2	protein-coding
ZBTB48_ChIPseq_peak_262991c	71381041	71381046	2.99935	intron (NM_001144952, intron 32 of 44)	-72900	NM_012121	CDC42EP4	protein-coding
ZBTB48_ChIPseq_peak_22932	36050276	36050281	2.99935	intron (NM_178548, intron 3 of 6)	11307	NM_178548	TFAP2E	protein-coding
ZBTB48_ChIPseq_peak_287582	1370378	1370383	2.99935	intron (NR_024247, intron 11 of 13)	-13503	NM_024407	NDUFS7	protein-coding
ZBTB48_ChIPseq_peak_375281	40907796	40907801	2.99935	Intergenic	76951	NM_153754	B3GALT5-AS1	ncRNA
ZBTB48_ChIPseq_peak_230680a	1884130	1884135	2.99935	intron (NM_178568, intron 1 of 1)	-36878	NR_135642	LOC105371485	ncRNA
ZBTB48_ChIPseq_peak_400184	50938528	50938533	2.99935	Intergenic	7605	NM_033200	LMF2	protein-coding
ZBTB48_ChIPseq_peak_118595	62095886	62095891	2.99935	Intergenic	-8886	NM_025080	ASRGL1	protein-coding
ZBTB48_ChIPseq_peak_138608d	48396633	48396638	2.99935	intron (NM_001844, intron 1 of 53)	1650	NM_001844	COL2A1	protein-coding
ZBTB48_ChIPseq_peak_391785b	38300050	38300055	2.99935	Intergenic	-2103	NM_033386	MICALL1	protein-coding
ZBTB48_ChIPseq_peak_44971b	151108123	151108128	2.99935	exon (NM_001178062, exon 13 of 19)	11015	NM_030913	SEMA6C	protein-coding
ZBTB48_ChIPseq_peak_184423	77375222	77375227	2.99935	Intergenic	-50757	NR_133913	LINC01629	ncRNA
ZBTB48_ChIPseq_peak_113150	2811805	2811810	2.99935	intron (NM_000218, intron 15 of 15)	70992	NR_130721	KCNQ1-AS1	ncRNA
ZBTB48_ChIPseq_peak_346480	399762	399767	2.99935	intron (NM_006462, intron 3 of 10)	11070	NM_006462	RBCK1	protein-coding
ZBTB48_ChIPseq_peak_566276	100315563	100315568	2.99935	exon (NM_003275, exon 4 of 10)	51644	NM_003275	TMOD1	protein-coding
ZBTB48_ChIPseq_peak_251805a	43516578	43516583	2.99935	intron (NR_027782, intron 10 of 10).2	-6298	NM_174919	ARHGAP27	protein-coding
ZBTB48_ChIPseq_peak_101268	103854205	103854210	2.99935	Intergenic	20516	NM_003893	LDB1	protein-coding
ZBTB48_ChIPseq_peak_86969	58346023	58346028	2.99935	Intergenic	-224991	NM_007057	ZWINT	protein-coding
ZBTB48_ChIPseq_peak_292223	5908461	5908466	2.99935	intron (NM_001017921, intron 1 of 1)	3611	NM_001017921	VMAC	protein-coding
ZBTB48_ChIPseq_peak_233455	5805039	5805044	2.99935	intron (NR_040000, intron 3 of 3)	129487	NR_040000	LOC339166	ncRNA
ZBTB48_ChIPseq_peak_543450	6967230	6967235	2.99935	Intergenic	-52971	NM_021010	DEFA5	protein-coding
ZBTB48_ChIPseq_peak_155448b	114288661	114288666	2.99935	intron (NM_016196, intron 22 of 23)	-77175	NR_110025	LINC01234	ncRNA
ZBTB48_ChIPseq_peak_514882a	811229	811234	2.99935	intron (NM_017802, intron 9 of 12)	-43918	NM_002735	PRKAR1B	protein-coding
ZBTB48_ChIPseq_peak_384826a	24817465	24817470	2.99935	intron (NR_103546, intron 18 of 19)	-2098	NM_000675	ADORA2A	protein-coding
ZBTB48_ChIPseq_peak_496543	72513395	72513400	2.99935	Intergenic	-83009	NM_014989	RIMS1	protein-coding
ZBTB48_ChIPseq_peak_74677	3622816	3622821	2.99935	intron (NR_131187, intron 1 of 1)	-77788	NR_155743	LINC02669	ncRNA
ZBTB48_ChIPseq_peak_74690	3703072	3703077	2.99935	intron (NR_131187, intron 1 of 1)	124399	NM_001300	KLF6	protein-coding
ZBTB48_ChIPseq_peak_228802	89672028	89672033	2.99935	Intergenic	-7686	NM_004413	DPEP1	protein-coding
ZBTB48_ChIPseq_peak_492686	42792706	42792711	2.99935	intron (NM_001318819, intron 6 of 13)	3914	NM_015349	BICRAL	protein-coding
ZBTB48_ChIPseq_peak_274599	11776569	11776574	2.99935	intron (NM_001142339, intron 5 of 12)	25100	NM_002071	GNAL	protein-coding
ZBTB48_ChIPseq_peak_86877	55835038	55835043	2.99935	intron (NM_001354430, intron 17 of 20)	-410950	NR_134503	LOC105378311	ncRNA
ZBTB48_ChIPseq_peak_456364	109273773	109273778	2.99935	Intergenic	54892	NR_033175	LINC01848	ncRNA
ZBTB48_ChIPseq_peak_162328	128146965	128146970	2.99935	Intergenic	-6834	NR_134995	LOC105370068	ncRNA
ZBTB48_ChIPseq_peak_249451	40803070	40803075	2.99935	Intergenic	-8194	NM_016437	TUBG2	protein-coding
ZBTB48_ChIPseq_peak_196283	42122790	42122795	2.99935	intron (NM_005090, intron 1 of 24)	2509	NM_005090	JMJD7-PLA2G4B	protein-coding
ZBTB48_ChIPseq_peak_194098	106250002	106250007	2.99935	Intergenic	74340	NR_039730	MIR4507	ncRNA
ZBTB48_ChIPseq_peak_32214	54967674	54967679	2.99935	Intergenic	-46131	NM_015547	ACOT11	protein-coding
ZBTB48_ChIPseq_peak_188337	96576480	96576485	2.99935	Intergenic	70821	NM_020215	C14orf132	protein-coding
ZBTB48_ChIPseq_peak_462338a	137789487	137789492	2.99935	Intergenic	-11692	NM_001964	EGR1	protein-coding
ZBTB48_ChIPseq_peak_464082	141169817	141169822	2.99935	Intergenic	75948	NM_002587	PCDH1	protein-coding
ZBTB48_ChIPseq_peak_303544a	29513076	29513081	2.99935	Intergenic	19616	NR_040036	LINC01532	ncRNA
ZBTB48_ChIPseq_peak_240472	20987853	20987858	2.99935	intron (NR_110896, intron 1 of 1)	8986	NR_110895	LINC01563	ncRNA
ZBTB48_ChIPseq_peak_287471a	1266993	1266998	2.99935	TTS (NR_027271)	-2270	NM_001280	CIRBP	protein-coding
ZBTB48_ChIPseq_peak_569566b	129263507	129263512	2.99935	intron (NM_033446, intron 9 of 9)	-90726	NR_045006	NRON	ncRNA
ZBTB48_ChIPseq_peak_415144b	124795284	124795289	2.99935	Intergenic	-20484	NM_020733	HEG1	protein-coding
ZBTB48_ChIPseq_peak_401234	8692535	8692540	2.99935	intron (NM_015931, intron 1 of 11)	1227	NM_015931	SSUH2	protein-coding
ZBTB48_ChIPseq_peak_328654	38899289	38899294	2.99935	intron (NM_138801, intron 1 of 6)	6239	NM_138801	GALM	protein-coding
ZBTB48_ChIPseq_peak_557851	128750415	128750420	2.99935	intron (NM_001354870, intron 1 of 2)	2737	NM_002467	MYC	protein-coding
ZBTB48_ChIPseq_peak_583393	39909574	39909579	2.99935	TTS (NM_001123385)	47143	NM_017745	BCOR	protein-coding
ZBTB48_ChIPseq_peak_444268	26417249	26417254	2.99935	Intergenic	621438	NM_016279	CDH9	protein-coding
ZBTB48_ChIPseq_peak_548671b	27247505	27247510	2.99935	intron (NM_173176, intron 1 of 30)	-43380	NR_106901	MIR6842	ncRNA
ZBTB48_ChIPseq_peak_540386	155815504	155815509	2.99935	Intergenic	60180	NM_001291913	LOC389602	protein-coding
ZBTB48_ChIPseq_peak_91832b	75494846	75494851	2.99935	Intergenic	4528	NR_048575	GLUD1P3	pseudo
ZBTB48_ChIPseq_peak_410865	52874445	52874450	2.99935	3' UTR (NM_198563, exon 8 of 9)	-5212	NM_205853	MUSTN1	protein-coding
ZBTB48_ChIPseq_peak_279903	43871405	43871410	2.99935	Intergenic	-42780	NM_152470	RNF165	protein-coding
ZBTB48_ChIPseq_peak_559600	145134895	145134900	2.99935	TTS (NR_106906)	120	NR_106906	MIR6847	ncRNA
ZBTB48_ChIPseq_peak_300444	17091967	17091972	2.99935	intron (NM_015692, intron 13 of 41)	45656	NM_015692	CPAMD8	protein-coding
ZBTB48_ChIPseq_peak_251992a	43878636	43878641	2.99935	intron (NM_001303018, intron 1 of 10).2	16992	NM_004382	CRHR1	protein-coding
ZBTB48_ChIPseq_peak_234562	7540738	7540743	2.99935	Intergenic	7328	NM_001040	SHBG	protein-coding
ZBTB48_ChIPseq_peak_221123b	30856737	30856742	2.99935	intron (NM_001286526, intron 5 of 5)	29905	NR_039744	MIR4519	ncRNA
ZBTB48_ChIPseq_peak_590376	70360588	70360593	2.99935	exon (NM_005120, exon 42 of 45)	-4091	NM_018977	NLGN3	protein-coding
ZBTB48_ChIPseq_peak_218719	19203616	19203621	2.99935	intron (NM_016524, intron 5 of 7)	19939	NM_016524	SYT17	protein-coding
ZBTB48_ChIPseq_peak_338578	159723112	159723117	2.99935	Intergenic	71285	NM_001017920	DAPL1	protein-coding
ZBTB48_ChIPseq_peak_7421	11560267	11560272	2.99935	intron (NM_020780, intron 1 of 20)	20974	NM_020780	DISP3	protein-coding
ZBTB48_ChIPseq_peak_182261	67006119	67006124	2.99935	intron (NM_001024218, intron 1 of 21)	31996	NM_020806	GPHN	protein-coding
ZBTB48_ChIPseq_peak_110915	132760977	132760982	2.99935	promoter-TSS (NR_036180)	-48	NR_036180	MIR378C	ncRNA
ZBTB48_ChIPseq_peak_299231	15481410	15481415	2.99935	intron (NM_005858, intron 7 of 13)	9200	NM_005858	AKAP8	protein-coding
ZBTB48_ChIPseq_peak_577973	140220424	140220429	2.99935	intron (NM_017820, intron 17 of 21)	-23723	NM_001004354	NRARP	protein-coding
ZBTB48_ChIPseq_peak_494529a	46800970	46800975	2.99935	exon (NM_005588, exon 11 of 14)	39878	NM_005588	MEP1A	protein-coding
ZBTB48_ChIPseq_peak_181419	60111677	60111682	2.99935	intron (NM_021136, intron 3 of 8)	2059	NR_049851	MIR5586	ncRNA
ZBTB48_ChIPseq_peak_129490	2028120	2028125	2.99935	promoter-TSS (NM_172364)	-252	NM_172364	CACNA2D4	protein-coding
ZBTB48_ChIPseq_peak_40401	110310759	110310764	2.99935	Intergenic	-4117	NM_024526	EPS8L3	protein-coding
ZBTB48_ChIPseq_peak_289553	3307053	3307058	2.99935	Intergenic	-52506	NM_005597	NFIC	protein-coding
ZBTB48_ChIPseq_peak_115847	32902789	32902794	2.99935	Intergenic	-11933	NM_024774	QSER1	protein-coding
ZBTB48_ChIPseq_peak_577225a	139493589	139493594	2.99935	Intergenic	18042	NR_135288	LINC01451	ncRNA
ZBTB48_ChIPseq_peak_178742	23874228	23874233	2.99935	intron (NM_002471, intron 6 of 38)	3256	NM_002471	MYH6	protein-coding
ZBTB48_ChIPseq_peak_560675	14058383	14058388	2.99935	Intergenic	122416	NM_005596	NFIB	protein-coding
ZBTB48_ChIPseq_peak_163704a	132918920	132918925	2.99935	Intergenic	12486	NR_120467	LOC101928416	ncRNA
ZBTB48_ChIPseq_peak_251104	42817335	42817340	2.99935	intron (NR_148206, intron 9 of 12)	-19210	NM_002390	ADAM11	protein-coding
ZBTB48_ChIPseq_peak_519719	44054578	44054583	2.99935	intron (NR_003655, intron 2 of 15)	4213	NM_032734	POLR2J4	pseudo
ZBTB48_ChIPseq_peak_360311	45675241	45675246	2.99935	intron (NM_172110, intron 5 of 13)	-120366	NR_037410	MIR3616	ncRNA
ZBTB48_ChIPseq_peak_152075	109002576	109002581	2.99935	Intergenic	-10684	NM_181724	TMEM119	protein-coding
ZBTB48_ChIPseq_peak_583041	39135637	39135642	2.99935	Intergenic	50977	NR_038968	LINC01281	ncRNA
ZBTB48_ChIPseq_peak_328622	38769445	38769450	2.99935	Intergenic	-26565	NR_110259	LINC02613	ncRNA
ZBTB48_ChIPseq_peak_384586a	24465898	24465903	2.99935	intron (NM_001199281, intron 16 of 36)	58080	NM_012295	CABIN1	protein-coding
ZBTB48_ChIPseq_peak_227815	86952513	86952518	2.99935	Intergenic	-138875	NR_126008	LINC02181	ncRNA
ZBTB48_ChIPseq_peak_522410	73673191	73673196	2.99935	Intergenic	-4405	NM_002914	RFC2	protein-coding
ZBTB48_ChIPseq_peak_421504	182709909	182709914	2.99935	Intergenic	-6170	NM_020640	DCUN1D1	protein-coding
ZBTB48_ChIPseq_peak_487255	33142866	33142871	2.99935	intron (NM_080681, intron 28 of 63).4	17377	NM_080679	COL11A2	protein-coding
ZBTB48_ChIPseq_peak_339135	170684946	170684951	2.99935	intron (NM_172070, intron 1 of 38)	930	NM_172070	UBR3	protein-coding
ZBTB48_ChIPseq_peak_132725	8445089	8445094	2.99935	Intergenic	-49549	NR_024254	FAM86FP	pseudo
ZBTB48_ChIPseq_peak_349803	18082284	18082289	2.99935	Intergenic	-36213	NM_001164811	PET117	protein-coding
ZBTB48_ChIPseq_peak_579569	15067092	15067097	2.99935	Intergenic	163681	NM_152581	MOSPD2	protein-coding
ZBTB48_ChIPseq_peak_366370	57932771	57932776	2.99935	Intergenic	57291	NM_000114	EDN3	protein-coding
ZBTB48_ChIPseq_peak_170302a	53500149	53500154	2.99935	Intergenic	-77376	NM_002590	PCDH8	protein-coding
ZBTB48_ChIPseq_peak_439179a	1817587	1817592	2.99935	Intergenic	16093	NM_004553	NDUFS6	protein-coding
ZBTB48_ChIPseq_peak_439217e	1861551	1861556	2.99935	Intergenic	-4871	NR_104602	LINC02116	ncRNA
ZBTB48_ChIPseq_peak_412035	61124198	61124203	2.99935	intron (NR_148921, intron 2 of 4)	112935	NM_002012	FHIT	protein-coding
ZBTB48_ChIPseq_peak_336891	128342051	128342056	2.99935	intron (NM_001080527, intron 13 of 46)	-13516	NR_132317	LOC105373609	ncRNA
ZBTB48_ChIPseq_peak_339361	172641791	172641796	2.99935	exon (NM_003705, exon 18 of 18)	97611	NM_001378	DYNC1I2	protein-coding
ZBTB48_ChIPseq_peak_67187	229911059	229911064	2.99935	Intergenic	110504	NR_146473	LINC01682	ncRNA
ZBTB48_ChIPseq_peak_568355a	124489832	124489837	2.99935	intron (NM_032552, intron 3 of 16)	-15230	NM_032552	DAB2IP	protein-coding
ZBTB48_ChIPseq_peak_86301	50505992	50505997	2.99935	intron (NR_108038, intron 1 of 1)	944	NR_108038	C10orf71-AS1	ncRNA
ZBTB48_ChIPseq_peak_114552	12554763	12554768	2.99935	3' UTR (NM_018222, exon 13 of 13)	-141204	NM_021961	TEAD1	protein-coding
ZBTB48_ChIPseq_peak_407782	41956323	41956328	2.99935	intron (NM_001322501, intron 7 of 35)	47607	NM_017886	ULK4	protein-coding
ZBTB48_ChIPseq_peak_279503	42618636	42618641	2.99935	intron (NM_015559, intron 5 of 5)	-68507	NR_036203	MIR4319	ncRNA
ZBTB48_ChIPseq_peak_341998	208288809	208288814	2.99935	Intergenic	-105805	NM_004379	CREB1	protein-coding
ZBTB48_ChIPseq_peak_11249	17993728	17993733	2.99935	intron (NM_001011722, intron 24 of 26)	48922	NM_018125	ARHGEF10L	protein-coding
ZBTB48_ChIPseq_peak_6721b	10725406	10725411	2.99935	exon (NM_017766, exon 5 of 16)	131325	NM_017766	CASZ1	protein-coding
ZBTB48_ChIPseq_peak_382357	20243679	20243684	2.99935	intron (NM_023004, intron 1 of 1)	-6947	NR_031618	MIR1286	ncRNA
ZBTB48_ChIPseq_peak_404108	13548734	13548739	2.99935	TTS (NM_001330636)	26892	NM_024827	HDAC11	protein-coding
ZBTB48_ChIPseq_peak_502999	116417272	116417277	2.99935	Intergenic	-4725	NM_152729	NT5DC1	protein-coding
ZBTB48_ChIPseq_peak_432673	84011450	84011455	2.99935	3' UTR (NM_001130716, exon 5 of 5)	19560	NM_016619	PLAC8	protein-coding
ZBTB48_ChIPseq_peak_559422	144673068	144673073	2.99935	intron (NM_032378, intron 1 of 9)	6513	NM_001960	EEF1D	protein-coding
ZBTB48_ChIPseq_peak_247882b	38448040	38448045	2.99935	intron (NM_001254, intron 4 of 11)	3896	NM_001254	CDC6	protein-coding
ZBTB48_ChIPseq_peak_45009	151157771	151157776	2.99935	intron (NM_005997, intron 3 of 5)	4916	NM_005997	VPS72	protein-coding
ZBTB48_ChIPseq_peak_375748	42694287	42694292	2.99935	intron (NM_206964, intron 1 of 6)	5628	NM_058186	FAM3B	protein-coding
ZBTB48_ChIPseq_peak_170868	64604040	64604045	2.99935	intron (NR_145420, intron 2 of 5)	46102	NR_145420	LINC00355	ncRNA
ZBTB48_ChIPseq_peak_526124e	100045812	100045817	2.99935	Intergenic	-11718	NM_145030	PPP1R35	protein-coding
ZBTB48_ChIPseq_peak_332519	73248398	73248403	2.99935	intron (NM_001330404, intron 5 of 13)	37922	NM_144579	SFXN5	protein-coding
ZBTB48_ChIPseq_peak_18229	27886532	27886537	2.99935	intron (NM_001029882, intron 1 of 6)	43471	NM_001029882	AHDC1	protein-coding
ZBTB48_ChIPseq_peak_111277	133891307	133891312	2.99935	intron (NM_001323090, intron 1 of 23)	11838	NM_194303	JAKMIP3	protein-coding
ZBTB48_ChIPseq_peak_575291a	137119240	137119245	2.99935	Intergenic	68001	NR_146518	LINC02247	ncRNA
ZBTB48_ChIPseq_peak_275188b	12900759	12900764	2.99935	Intergenic	-16427	NM_002828	PTPN2	protein-coding
ZBTB48_ChIPseq_peak_555673	96188473	96188478	2.99935	Intergenic	40127	NR_046232	LINC01298	ncRNA
ZBTB48_ChIPseq_peak_332188	70960472	70960477	2.99935	intron (NM_017482, intron 1 of 12)	34373	NM_001617	ADD2	protein-coding
ZBTB48_ChIPseq_peak_483876	24351430	24351435	2.99935	intron (NM_001195610, intron 3 of 10)	-5699	NM_181337	KAAG1	protein-coding
ZBTB48_ChIPseq_peak_374949	40306963	40306968	2.99935	intron (NR_120405, intron 1 of 3)	3388	NR_120405	LOC400867	ncRNA
ZBTB48_ChIPseq_peak_11430	18206136	18206141	2.99935	Intergenic	124330	NM_030812	ACTL8	protein-coding
ZBTB48_ChIPseq_peak_178929	24744998	24745003	2.99935	Intergenic	-4167	NM_004581	RABGGTA	protein-coding
ZBTB48_ChIPseq_peak_85709	47664058	47664063	2.99935	intron (NM_001278688, intron 2 of 16)	5827	NM_001278688	ANTXRL	protein-coding
ZBTB48_ChIPseq_peak_109081	126895682	126895687	2.99935	Intergenic	-46054	NM_001329	CTBP2	protein-coding
ZBTB48_ChIPseq_peak_476077	180479293	180479298	2.99935	intron (NM_001308245, intron 4 of 10)	-8811	NR_107056	MIR8089	ncRNA
ZBTB48_ChIPseq_peak_531589	128370279	128370284	2.99935	intron (NM_001282789, intron 7 of 7)	-9065	NM_001219	CALU	protein-coding
ZBTB48_ChIPseq_peak_562726	37960738	37960743	2.99935	intron (NM_003028, intron 3 of 5)	-56390	NM_033412	SLC25A51	protein-coding
ZBTB48_ChIPseq_peak_3525a	6374884	6374889	2.99935	intron (NM_007274, intron 6 of 8)	44118	NM_007274	ACOT7	protein-coding
ZBTB48_ChIPseq_peak_568220	124062937	124062942	2.99935	intron (NM_001127667, intron 3 of 18)	860	NM_000177	GSN	protein-coding
ZBTB48_ChIPseq_peak_218715a	19190570	19190575	2.99935	intron (NM_016524, intron 3 of 7)	6893	NM_016524	SYT17	protein-coding
ZBTB48_ChIPseq_peak_126042	117374918	117374923	2.99935	intron (NM_020693, intron 10 of 32)	176349	NM_014956	CEP164	protein-coding
ZBTB48_ChIPseq_peak_410405a	51741283	51741288	2.99935	intron (NR_146059, intron 1 of 3)	236	NM_000839	GRM2	protein-coding
ZBTB48_ChIPseq_peak_476371	553081	553086	2.99935	intron (NR_073064, intron 23 of 29)	103881	NM_148959	HUS1B	protein-coding
ZBTB48_ChIPseq_peak_566148	99363792	99363797	2.99935	intron (NM_001351567, intron 1 of 13)	18318	NM_003671	CDC14B	protein-coding
ZBTB48_ChIPseq_peak_603276	148592618	148592623	2.99935	Intergenic	-5736	NM_000202	IDS	protein-coding
ZBTB48_ChIPseq_peak_512677	166899962	166899967	2.99935	intron (NM_001006932, intron 11 of 21)	-21093	NR_046793	RPS6KA2-IT1	ncRNA
ZBTB48_ChIPseq_peak_465160	145783386	145783391	2.99935	Intergenic	-43485	NM_006706	TCERG1	protein-coding
ZBTB48_ChIPseq_peak_158749	121743657	121743662	2.99935	Intergenic	-7548	NM_006549	CAMKK2	protein-coding
ZBTB48_ChIPseq_peak_120196	65617075	65617080	2.99935	intron (NM_152760, intron 2 of 12)	8727	NM_005507	CFL1	protein-coding
ZBTB48_ChIPseq_peak_355594	34768233	34768238	2.99935	intron (NM_177996, intron 5 of 19)	-24553	NR_147703	LOC100130373	ncRNA
ZBTB48_ChIPseq_peak_563518	80061501	80061506	2.99935	intron (NM_004297, intron 2 of 6)	-1062	NR_121184	GNA14-AS1	ncRNA
ZBTB48_ChIPseq_peak_208204	81238224	81238229	2.99935	intron (NM_018689, intron 27 of 28)	43993	NM_015154	MESD	protein-coding
ZBTB48_ChIPseq_peak_192712	104396841	104396846	2.99935	intron (NM_153046, intron 1 of 35)	2026	NM_153046	TDRD9	protein-coding
ZBTB48_ChIPseq_peak_108798	126533490	126533495	2.99935	Intergenic	43138	NM_032182	ABRAXAS2	protein-coding
ZBTB48_ChIPseq_peak_428471a	6117939	6117944	2.99935	intron (NM_001099433, intron 1 of 20)	78405	NM_144720	JAKMIP1	protein-coding
ZBTB48_ChIPseq_peak_12162	19361449	19361454	2.99935	Intergenic	-78625	NM_001136265	IFFO2	protein-coding
ZBTB48_ChIPseq_peak_147329	80737464	80737469	2.99935	intron (NM_173591, intron 43 of 57)	-100660	NM_001145026	PTPRQ	protein-coding
ZBTB48_ChIPseq_peak_345730	240741431	240741436	2.99935	Intergenic	56879	NR_037808	LOC150935	ncRNA
ZBTB48_ChIPseq_peak_571472b	132334313	132334318	2.99935	Intergenic	-36848	NM_014064	NTMT1	protein-coding
ZBTB48_ChIPseq_peak_559808a	145702667	145702672	2.99935	promoter-TSS (NM_032902)	-696	NM_032902	PPP1R16A	protein-coding
ZBTB48_ChIPseq_peak_399484	50087071	50087076	2.99935	Intergenic	-35883	NM_198851	C22orf34	protein-coding
ZBTB48_ChIPseq_peak_216513	3728367	3728372	2.99935	intron (NM_016292, intron 5 of 17)	23664	NM_005223	DNASE1	protein-coding
ZBTB48_ChIPseq_peak_396973	44833793	44833798	2.99935	Intergenic	-5412	NR_109966	LINC01656	ncRNA
ZBTB48_ChIPseq_peak_578181b	140447484	140447489	2.99935	TTS (NM_032477)	1177	NM_032477	MRPL41	protein-coding
ZBTB48_ChIPseq_peak_256311	55234944	55234949	2.99935	Intergenic	71811	NM_003488	AKAP1	protein-coding
ZBTB48_ChIPseq_peak_46868	154944465	154944470	2.99935	intron (NM_001202859, intron 1 of 12)	-1244	NM_003029	SHC1	protein-coding
ZBTB48_ChIPseq_peak_184977	89812211	89812216	2.99935	intron (NM_001085471, intron 3 of 6)	71241	NM_005197	FOXN3	protein-coding
ZBTB48_ChIPseq_peak_95488	87378926	87378931	2.99935	intron (NM_017551, intron 14 of 15)	41440	NR_038986	GRID1-AS1	ncRNA
ZBTB48_ChIPseq_peak_512026	164043158	164043163	2.99935	Intergenic	49356	NR_134620	LOC102724152	ncRNA
ZBTB48_ChIPseq_peak_365176	55878519	55878524	2.99935	Intergenic	18126	NR_036219	MIR4325	ncRNA
ZBTB48_ChIPseq_peak_363903a	50792542	50792547	2.99935	intron (NM_199426, intron 2 of 5)	15980	NM_018197	ZFP64	protein-coding
ZBTB48_ChIPseq_peak_24229	38189831	38189836	2.99935	intron (NM_001099439, intron 8 of 16)	31760	NM_018101	CDCA8	protein-coding
ZBTB48_ChIPseq_peak_520588	47556689	47556694	2.99935	intron (NM_022748, intron 2 of 30)	-52290	NR_145813	SNORD151	snoRNA
ZBTB48_ChIPseq_peak_11009	17780586	17780591	2.99935	Intergenic	-14338	NM_018715	RCC2	protein-coding
ZBTB48_ChIPseq_peak_522137b	73079472	73079477	2.99935	Intergenic	-2700	NM_152560	VPS37D	protein-coding
ZBTB48_ChIPseq_peak_113187a	2924083	2924088	2.99935	intron (NM_001315501, intron 1 of 10)	435	NM_002555	SLC22A18	protein-coding
ZBTB48_ChIPseq_peak_134439	17450457	17450462	2.99935	Intergenic	291553	NR_146522	LINC02378	ncRNA
ZBTB48_ChIPseq_peak_346255	242828584	242828589	2.99935	intron (NR_110220, intron 2 of 3)	5072	NR_110220	LINC01237	ncRNA
ZBTB48_ChIPseq_peak_268608b	77805480	77805485	2.99935	Intergenic	7731	NM_003655	CBX4	protein-coding
ZBTB48_ChIPseq_peak_179338	33671482	33671487	2.99935	intron (NM_001164749, intron 2 of 11)	263025	NM_022123	NPAS3	protein-coding
ZBTB48_ChIPseq_peak_536464	142750374	142750379	2.99935	TTS (NM_001001667)	938	NM_001001667	OR6V1	protein-coding
ZBTB48_ChIPseq_peak_80137a	22629279	22629284	2.99935	Intergenic	-5093	NM_012443	SPAG6	protein-coding
ZBTB48_ChIPseq_peak_510685	158923582	158923587	2.99935	exon (NM_020245, exon 13 of 14)	-33884	NM_020823	TMEM181	protein-coding
ZBTB48_ChIPseq_peak_515561b	2596116	2596121	2.99935	promoter-TSS (NM_001350627)	-726	NM_152743	BRAT1	protein-coding
ZBTB48_ChIPseq_peak_329143	43303736	43303741	2.99935	Intergenic	25845	NR_151714	LINC02580	ncRNA
ZBTB48_ChIPseq_peak_512742b	167013716	167013721	2.99935	intron (NM_001006932, intron 2 of 21)	27047	NM_021135	RPS6KA2	protein-coding
ZBTB48_ChIPseq_peak_175466	109269524	109269529	2.99935	intron (NM_015011, intron 1 of 34)	-12044	NM_015011	MYO16	protein-coding
ZBTB48_ChIPseq_peak_436174	154711796	154711801	2.99935	Intergenic	-1570	NM_003013	SFRP2	protein-coding
ZBTB48_ChIPseq_peak_336152	120765220	120765225	2.99935	Intergenic	-5382	NM_020909	EPB41L5	protein-coding
ZBTB48_ChIPseq_peak_220055	28995450	28995455	2.99935	promoter-TSS (NM_001014987)	-695	NM_014387	LAT	protein-coding
ZBTB48_ChIPseq_peak_409639	49515628	49515633	2.99935	intron (NM_001177640, intron 2 of 3)	8065	NM_004393	DAG1	protein-coding
ZBTB48_ChIPseq_peak_519154	41756442	41756447	2.99935	intron (NR_027118, intron 2 of 3)	-13738	NM_002192	INHBA	protein-coding
ZBTB48_ChIPseq_peak_1184a	2119472	2119477	2.99935	intron (NM_001282672, intron 4 of 6)	-4160	NR_146290	PRKCZ-AS1	ncRNA
ZBTB48_ChIPseq_peak_560963	17615581	17615586	2.99935	intron (NM_003026, intron 1 of 8)	36631	NM_003026	SH3GL2	protein-coding
ZBTB48_ChIPseq_peak_87019	59601809	59601814	2.99935	Intergenic	425883	NM_152230	IPMK	protein-coding
ZBTB48_ChIPseq_peak_238758b	17680700	17680705	2.99935	non-coding (NR_024007, exon 1 of 1)	2141	NM_144774	SMCR5	ncRNA
ZBTB48_ChIPseq_peak_480615	12288986	12288991	2.99935	Intergenic	-1541	NM_001955	EDN1	protein-coding
ZBTB48_ChIPseq_peak_397379a	45356082	45356087	2.99935	intron (NM_001284296, intron 2 of 13)	43416	NR_147506	LOC101927551	ncRNA
ZBTB48_ChIPseq_peak_161250	124830901	124830906	2.99935	intron (NM_001077261, intron 32 of 47)	-9115	NR_106940	MIR6880	ncRNA
ZBTB48_ChIPseq_peak_139110b	49467007	49467012	2.99935	Intergenic	-3201	NM_144593	RHEBL1	protein-coding
ZBTB48_ChIPseq_peak_390236	36465909	36465914	2.99935	Intergenic	-41326	NM_014309	RBFOX2	protein-coding
ZBTB48_ChIPseq_peak_102421	105400068	105400073	2.99935	intron (NM_014631, intron 8 of 13)	-106467	NR_038940	SH3PXD2A-AS1	ncRNA
ZBTB48_ChIPseq_peak_342589	218302299	218302304	2.99935	intron (NR_026597, intron 3 of 12)	154845	NR_133642	DIRC3-AS1	ncRNA
ZBTB48_ChIPseq_peak_592038	75753772	75753777	2.99935	Intergenic	105728	NM_020932	MAGEE1	protein-coding
ZBTB48_ChIPseq_peak_297639	13463740	13463745	2.99935	intron (NM_000068, intron 6 of 46)	153532	NM_000068	CACNA1A	protein-coding
ZBTB48_ChIPseq_peak_558589	141356166	141356171	2.99935	intron (NM_001321646, intron 8 of 21)	111693	NM_031466	TRAPPC9	protein-coding
ZBTB48_ChIPseq_peak_80244	22933078	22933083	2.99935	intron (NM_005028, intron 1 of 9)	69957	NM_005028	PIP4K2A	protein-coding
ZBTB48_ChIPseq_peak_20323	31260108	31260113	2.99935	Intergenic	-29427	NM_006762	LAPTM5	protein-coding
ZBTB48_ChIPseq_peak_74304	2526784	2526789	2.99935	intron (NR_136146, intron 1 of 2)	16868	NR_136146	LINC02645	ncRNA
ZBTB48_ChIPseq_peak_515154	1407382	1407387	2.99935	Intergenic	91725	NM_024723	MICALL2	protein-coding
ZBTB48_ChIPseq_peak_446814	38635957	38635962	2.99935	intron (NR_103554, intron 2 of 8)	-40452	NM_002310	LIFR	protein-coding
ZBTB48_ChIPseq_peak_525431	99022184	99022189	2.99935	intron (NM_001198879, intron 7 of 8)	14276	NM_015545	PTCD1	protein-coding
ZBTB48_ChIPseq_peak_310701a	38986103	38986108	2.99935	intron (NM_000540, intron 39 of 105)	61765	NM_000540	RYR1	protein-coding
ZBTB48_ChIPseq_peak_1852a	3004039	3004044	2.99935	intron (NM_022114, intron 1 of 16)	18299	NM_022114	PRDM16	protein-coding
ZBTB48_ChIPseq_peak_237989	16830644	16830649	2.99935	intron (NR_147084, intron 8 of 12)	5844	NR_147084	TBC1D27P	pseudo
ZBTB48_ChIPseq_peak_352693	30569781	30569786	2.99935	intron (NM_001011718, intron 1 of 2)	13978	NM_001011718	XKR7	protein-coding
ZBTB48_ChIPseq_peak_302815	21156937	21156942	2.99935	Intergenic	-46487	NM_025189	ZNF430	protein-coding
ZBTB48_ChIPseq_peak_161721	125292657	125292662	2.99935	intron (NM_001082959, intron 6 of 11)	55860	NM_005505	SCARB1	protein-coding
ZBTB48_ChIPseq_peak_472086a	173198269	173198274	2.99935	Intergenic	19674	NR_108028	LINC01485	ncRNA
ZBTB48_ChIPseq_peak_353749	32003377	32003382	2.99935	intron (NM_003098, intron 3 of 7)	-14004	NM_016082	CDK5RAP1	protein-coding
ZBTB48_ChIPseq_peak_20932	32143967	32143972	2.99935	intron (NM_001856, intron 42 of 70)	25799	NM_001856	COL16A1	protein-coding
ZBTB48_ChIPseq_peak_515072	1129230	1129235	2.99935	intron (NM_001039966, intron 2 of 2)	1548	NM_001505	GPER1	protein-coding
ZBTB48_ChIPseq_peak_282452	53745468	53745473	2.99935	intron (NR_148972, intron 3 of 8)	35961	NR_146510	LINC01905	ncRNA
ZBTB48_ChIPseq_peak_197199	49432445	49432450	2.99935	intron (NM_001143887, intron 3 of 12)	15407	NM_004236	COPS2	protein-coding
ZBTB48_ChIPseq_peak_408886	47835937	47835942	2.99935	Intergenic	-8460	NM_014966	DHX30	protein-coding
ZBTB48_ChIPseq_peak_400314	51100627	51100632	2.99935	Intergenic	-12441	NM_033517	SHANK3	protein-coding
ZBTB48_ChIPseq_peak_120727c	66783160	66783165	2.99935	Intergenic	-7028	NM_177963	SYT12	protein-coding
ZBTB48_ChIPseq_peak_321071	51561088	51561093	2.99935	intron (NM_015596, intron 4 of 4)	7051	NM_015596	KLK13	protein-coding
ZBTB48_ChIPseq_peak_231488	2827613	2827618	2.99935	intron (NM_001100398, intron 3 of 23)	41574	NR_110818	LOC101927911	ncRNA
ZBTB48_ChIPseq_peak_109861b	129319479	129319484	2.99935	Intergenic	-28132	NM_001030013	NPS	protein-coding
ZBTB48_ChIPseq_peak_503963	125383920	125383925	2.99935	intron (NR_136734, intron 4 of 6)	79412	NM_152553	RNF217	protein-coding
ZBTB48_ChIPseq_peak_542167	546247	546252	2.99935	Intergenic	-50468	NM_175075	TDRP	protein-coding
ZBTB48_ChIPseq_peak_559235	144227441	144227446	2.99935	Intergenic	14014	NM_002347	LY6H	protein-coding
ZBTB48_ChIPseq_peak_178738	23855518	23855523	2.99935	intron (NM_002471, intron 33 of 38)	2355	NR_029595	MIR208A	ncRNA
ZBTB48_ChIPseq_peak_586761	53080195	53080200	2.99935	intron (NM_018969, intron 1 of 1)	1691	NM_018969	GPR173	protein-coding
ZBTB48_ChIPseq_peak_514878	808046	808051	2.99935	intron (NM_017802, intron 8 of 12)	-40735	NM_002735	PRKAR1B	protein-coding
ZBTB48_ChIPseq_peak_146860	76406695	76406700	2.99935	Intergenic	18859	NM_007350	PHLDA1	protein-coding
ZBTB48_ChIPseq_peak_367244	60272147	60272152	2.99935	intron (NM_001252339, intron 1 of 14)	22655	NR_147702	LOC100128310	ncRNA
ZBTB48_ChIPseq_peak_394166	41462407	41462412	2.99935	Intergenic	7316	NR_132979	SNORD140	snoRNA
ZBTB48_ChIPseq_peak_575704	137611511	137611516	2.99935	intron (NM_000093, intron 4 of 65)	-66824	NR_138049	COL5A1-AS1	ncRNA
ZBTB48_ChIPseq_peak_195177	33373298	33373303	2.99935	intron (NM_001277313, intron 5 of 20)	-13067	NM_198500	FMN1	protein-coding
ZBTB48_ChIPseq_peak_86123	50018730	50018735	2.99935	exon (NM_020945, exon 29 of 62)	103548	NM_001006939	LRRC18	protein-coding
ZBTB48_ChIPseq_peak_269725f	79015530	79015535	2.99935	intron (NM_001144888, intron 1 of 13)	6585	NM_006340	BAIAP2	protein-coding
ZBTB48_ChIPseq_peak_402132a	10300054	10300059	2.99935	intron (NM_014760, intron 2 of 7)	9879	NM_014760	TATDN2	protein-coding
ZBTB48_ChIPseq_peak_602373	139602030	139602035	2.99935	Intergenic	-14807	NM_005634	SOX3	protein-coding
ZBTB48_ChIPseq_peak_34910	66957827	66957832	2.99935	Intergenic	-41423	NM_032291	SGIP1	protein-coding
ZBTB48_ChIPseq_peak_121769	70029942	70029947	2.99935	intron (NR_030691, intron 22 of 24)	-19325	NM_003824	FADD	protein-coding
ZBTB48_ChIPseq_peak_56265b	201020194	201020199	2.99935	exon (NM_000069, exon 33 of 44)	-27368	NM_017596	KIF21B	protein-coding
ZBTB48_ChIPseq_peak_357970	39801143	39801148	2.99935	exon (NM_002660, exon 26 of 32)	3482	NR_106931	MIR6871	ncRNA
ZBTB48_ChIPseq_peak_429130a	8430076	8430081	2.99935	intron (NM_003501, intron 1 of 17)	12374	NM_003501	ACOX3	protein-coding
ZBTB48_ChIPseq_peak_125216	112152596	112152601	2.99935	intron (NR_126004, intron 1 of 3)	11126	NR_126004	LINC02762	ncRNA
ZBTB48_ChIPseq_peak_228592	89241771	89241776	2.99935	intron (NM_004933, intron 1 of 13)	3610	NM_004933	CDH15	protein-coding
ZBTB48_ChIPseq_peak_14365	22647932	22647937	2.99935	Intergenic	55202	NR_039613	MIR4418	ncRNA
ZBTB48_ChIPseq_peak_337450	133871221	133871226	2.99935	intron (NM_207363, intron 6 of 19)	-152544	NR_110294	NCKAP5-AS2	ncRNA
ZBTB48_ChIPseq_peak_13144	20868293	20868298	2.99935	Intergenic	-10637	NM_207334	FAM43B	protein-coding
ZBTB48_ChIPseq_peak_269487	78766524	78766529	2.99935	intron (NM_020761, intron 7 of 33)	12906	NR_110852	LOC101928855	ncRNA
ZBTB48_ChIPseq_peak_503215	118073660	118073665	2.99935	Intergenic	77039	NM_138459	NUS1	protein-coding
ZBTB48_ChIPseq_peak_534701	138139980	138139985	2.99935	Intergenic	-5097	NM_003852	TRIM24	protein-coding
ZBTB48_ChIPseq_peak_213827	100666729	100666734	2.99935	intron (NM_139057, intron 12 of 21)	215479	NM_139057	ADAMTS17	protein-coding
ZBTB48_ChIPseq_peak_390857	37328281	37328286	2.99935	intron (NM_000395, intron 8 of 13)	18608	NM_000395	CSF2RB	protein-coding
ZBTB48_ChIPseq_peak_99064	99289328	99289333	2.99935	intron (NM_024954, intron 1 of 2)	30691	NM_024954	UBTD1	protein-coding
ZBTB48_ChIPseq_peak_157604	120225326	120225331	2.99935	intron (NM_007174, intron 10 of 46)	-73799	NR_031589	MIR1178	ncRNA
ZBTB48_ChIPseq_peak_369348	62572965	62572970	2.99935	promoter-TSS (NR_031735)	-70	NR_031735	MIR1914	ncRNA
ZBTB48_ChIPseq_peak_183142	72825083	72825088	2.99935	intron (NM_001204421, intron 3 of 16)	-158443	NR_106994	MIR7843	ncRNA
ZBTB48_ChIPseq_peak_492837	42971674	42971679	2.99935	intron (NM_006245, intron 2 of 15)	9976	NM_014623	MEA1	protein-coding
ZBTB48_ChIPseq_peak_293084	7165060	7165065	2.99935	intron (NM_000208, intron 8 of 21)	95591	NM_024341	ZNF557	protein-coding
ZBTB48_ChIPseq_peak_325200	10419372	10419377	2.99935	Intergenic	-23656	NM_002149	HPCAL1	protein-coding
ZBTB48_ChIPseq_peak_558670	141586380	141586385	2.99935	intron (NM_001164623, intron 2 of 17)	59263	NM_012154	AGO2	protein-coding
ZBTB48_ChIPseq_peak_117407	47425053	47425058	2.99935	Intergenic	2534	NR_039707	MIR4487	ncRNA
ZBTB48_ChIPseq_peak_234511b	7488933	7488938	2.99935	intron (NM_001330073, intron 1 of 5)	-1538	NM_001322800	LOC100996842	protein-coding
ZBTB48_ChIPseq_peak_568981	127208847	127208852	2.99935	Intergenic	-31097	NM_002799	PSMB7	protein-coding
ZBTB48_ChIPseq_peak_340587	190726303	190726308	2.99935	intron (NM_001321044, intron 8 of 10)	-77208	NM_016467	ORMDL1	protein-coding
ZBTB48_ChIPseq_peak_316830	46726136	46726141	2.99935	Intergenic	-6871	NM_198541	IGFL1	protein-coding
ZBTB48_ChIPseq_peak_544632	11293089	11293094	2.99935	intron (NR_026814, intron 5 of 6)	31185	NM_053279	FAM167A	protein-coding
ZBTB48_ChIPseq_peak_513556a	168740435	168740440	2.99935	Intergenic	-20003	NM_214462	DACT2	protein-coding
ZBTB48_ChIPseq_peak_121931	70750254	70750259	2.99935	intron (NM_012309, intron 7 of 22)	-31783	NR_037437	MIR3664	ncRNA
ZBTB48_ChIPseq_peak_532358	129652548	129652553	2.99935	Intergenic	38741	NM_016478	ZC3HC1	protein-coding
ZBTB48_ChIPseq_peak_123687	78873903	78873908	2.99935	intron (NM_001098816, intron 3 of 33)	239248	NR_030598	MIR708	ncRNA
ZBTB48_ChIPseq_peak_182863	70089425	70089430	2.99935	intron (NM_014734, intron 1 of 5)	11117	NM_014734	SUSD6	protein-coding
ZBTB48_ChIPseq_peak_409115	48391115	48391120	2.99935	Intergenic	-21286	NM_001080525	SPINK8	protein-coding
ZBTB48_ChIPseq_peak_95078	84373914	84373919	2.99935	intron (NM_001010848, intron 2 of 8)	-381240	NR_120666	NRG3-AS1	ncRNA
ZBTB48_ChIPseq_peak_120900b	67123923	67123928	2.99935	intron (NR_024469, intron 2 of 3)	-2858	NM_021173	POLD4	protein-coding
ZBTB48_ChIPseq_peak_285071	72673550	72673555	2.99935	intron (NM_017757, intron 7 of 7)	243916	NM_175907	ZADH2	protein-coding
ZBTB48_ChIPseq_peak_323889	58510833	58510838	2.99935	intron (NM_001348023, intron 3 of 5)	3360	NM_025027	ZNF606	protein-coding
ZBTB48_ChIPseq_peak_546228	19965780	19965785	2.99935	Intergenic	74935	NM_003053	SLC18A1	protein-coding
ZBTB48_ChIPseq_peak_111291a	133923021	133923026	2.99935	intron (NM_001323090, intron 2 of 23)	43552	NM_194303	JAKMIP3	protein-coding
ZBTB48_ChIPseq_peak_583582	40125119	40125124	2.99935	intron (NR_110386, intron 1 of 2)	2951	NR_110386	LOC101927476	ncRNA
ZBTB48_ChIPseq_peak_435904	153028129	153028134	2.99935	Intergenic	6161	NR_121627	LINC02273	ncRNA
ZBTB48_ChIPseq_peak_120566	66421865	66421870	2.99935	intron (NM_001198844, intron 2 of 2)	15779	NM_002896	RBM4	protein-coding
ZBTB48_ChIPseq_peak_572807	133940368	133940373	2.99935	intron (NM_006059, intron 13 of 27)	-31493	NM_031426	AIF1L	protein-coding
ZBTB48_ChIPseq_peak_222946	57577482	57577487	2.99935	intron (NM_153837, intron 1 of 11)	935	NM_153837	ADGRG5	protein-coding
ZBTB48_ChIPseq_peak_432280	78392879	78392884	2.99935	Intergenic	-40026	NM_006419	CXCL13	protein-coding
ZBTB48_ChIPseq_peak_298018a	14009898	14009903	2.99935	intron (NM_001345843, intron 2 of 8)	-7056	NM_017721	CC2D1A	protein-coding
ZBTB48_ChIPseq_peak_331638b	66805544	66805549	2.99935	intron (NR_110156, intron 1 of 5)	4384	NR_110156	LINC01798	ncRNA
ZBTB48_ChIPseq_peak_302377	19031633	19031638	2.99935	intron (NR_033677, intron 2 of 12)	1151	NM_019070	DDX49	protein-coding
ZBTB48_ChIPseq_peak_285951	75501340	75501345	2.99935	Intergenic	204341	NR_104127	LINC01029	ncRNA
ZBTB48_ChIPseq_peak_347985	3272639	3272644	2.99935	intron (NM_001009984, intron 25 of 36)	-52754	NM_032034	SLC4A11	protein-coding
ZBTB48_ChIPseq_peak_435346	143475135	143475140	2.99935	intron (NM_003866, intron 2 of 26)	292551	NM_003866	INPP4B	protein-coding
ZBTB48_ChIPseq_peak_119272	63848104	63848109	2.99935	intron (NM_014067, intron 3 of 10)	-23256	NM_013280	FLRT1	protein-coding
ZBTB48_ChIPseq_peak_161064a	124570758	124570763	2.99935	intron (NM_001347902, intron 2 of 4)	112998	NM_152437	ZNF664	protein-coding
ZBTB48_ChIPseq_peak_364989a	55677424	55677429	2.99935	Intergenic	-111326	NR_110631	BMP7-AS1	ncRNA
ZBTB48_ChIPseq_peak_66566	229007139	229007144	2.99935	Intergenic	136317	NM_021205	RHOU	protein-coding
ZBTB48_ChIPseq_peak_89454a	71672925	71672930	2.99935	intron (NM_080800, intron 16 of 37)	111283	NM_005203	COL13A1	protein-coding
ZBTB48_ChIPseq_peak_119491	64176328	64176333	2.99935	Intergenic	-40199	NR_073177	LINC02724	ncRNA
ZBTB48_ChIPseq_peak_495193	52934989	52934994	2.99935	promoter-TSS (NM_012347)	-780	NM_012347	FBXO9	protein-coding
ZBTB48_ChIPseq_peak_254468	47991833	47991838	2.99935	Intergenic	-54727	NM_001934	DLX4	protein-coding
ZBTB48_ChIPseq_peak_558270	134304290	134304295	2.99935	intron (NM_001258433, intron 1 of 14)	5255	NM_006096	NDRG1	protein-coding
ZBTB48_ChIPseq_peak_226302	81041964	81041969	2.99935	intron (NM_018455, intron 1 of 6)	-1442	NM_020188	CMC2	protein-coding
ZBTB48_ChIPseq_peak_193053a	104928299	104928304	2.99935	Intergenic	-117720	NM_001008404	C14orf180	protein-coding
ZBTB48_ChIPseq_peak_289083c	2799032	2799037	2.99935	intron (NM_003249, intron 4 of 12)	13576	NM_003249	THOP1	protein-coding
ZBTB48_ChIPseq_peak_391435	37974209	37974214	2.99935	intron (NM_006498, intron 1 of 3)	1813	NM_006498	LGALS2	protein-coding
ZBTB48_ChIPseq_peak_266614	75407172	75407177	2.99935	intron (NM_001293696, intron 1 of 9)	6023	NM_006640	SEPTIN9	protein-coding
ZBTB48_ChIPseq_peak_116534	44021879	44021884	2.99935	Intergenic	-47650	NM_001031854	ACCSL	protein-coding
ZBTB48_ChIPseq_peak_121548a	69060595	69060600	2.99935	Intergenic	-1008	NM_138768	MYEOV	protein-coding
ZBTB48_ChIPseq_peak_577218	139487224	139487229	2.99935	Intergenic	24407	NR_135288	LINC01451	ncRNA
ZBTB48_ChIPseq_peak_361960	48140674	48140679	2.99935	exon (NM_000961, exon 6 of 10)	-41495	NM_004975	KCNB1	protein-coding
ZBTB48_ChIPseq_peak_220128	29589319	29589324	2.99935	intron (NR_135305, intron 1 of 13)	17092	NR_002473	SMG1P2	pseudo
ZBTB48_ChIPseq_peak_3710a	6554890	6554895	2.99935	intron (NM_198681, intron 2 of 21)	2264	NM_020631	PLEKHG5	protein-coding
ZBTB48_ChIPseq_peak_87792	65040178	65040183	2.99935	intron (NM_001322258, intron 2 of 24)	-11197	NM_004241	JMJD1C	protein-coding
ZBTB48_ChIPseq_peak_358245	41009031	41009036	2.99935	intron (NM_007050, intron 9 of 30)	-305090	NR_110004	LOC101927159	ncRNA
ZBTB48_ChIPseq_peak_470732	171124290	171124295	2.99935	Intergenic	-88584	NM_001289970	SMIM23	protein-coding
ZBTB48_ChIPseq_peak_216772	4384975	4384980	2.99935	exon (NM_032575, exon 3 of 6)	2752	NM_032575	GLIS2	protein-coding
ZBTB48_ChIPseq_peak_482855	18160827	18160832	2.99935	intron (NM_153042, intron 3 of 17)	5210	NM_153042	KDM1B	protein-coding
ZBTB48_ChIPseq_peak_370a	1205821	1205826	2.99935	intron (NM_194315, intron 1 of 7)	3411	NM_058167	UBE2J2	protein-coding
ZBTB48_ChIPseq_peak_145190b	64799652	64799657	2.99935	intron (NM_007235, intron 1 of 24)	1526	NM_007235	XPOT	protein-coding
ZBTB48_ChIPseq_peak_170348b	53719786	53719791	2.99935	intron (NR_125788, intron 4 of 4)	6247	NR_125788	LINC01065	ncRNA
ZBTB48_ChIPseq_peak_328615	38754166	38754171	2.99935	Intergenic	-11286	NR_110259	LINC02613	ncRNA
ZBTB48_ChIPseq_peak_387120b	29605107	29605112	2.99935	intron (NM_133455, intron 1 of 14)	3208	NM_133455	EMID1	protein-coding
ZBTB48_ChIPseq_peak_17889b	27460591	27460596	2.99935	intron (NM_003047, intron 1 of 11)	21028	NM_003047	SLC9A1	protein-coding
ZBTB48_ChIPseq_peak_269917a	79212001	79212006	2.99935	intron (NM_144679, intron 1 of 11)	888	NM_144679	TEPSIN	protein-coding
ZBTB48_ChIPseq_peak_564720	90171938	90171943	2.99935	intron (NM_004938, intron 2 of 25)	3571	NR_146781	DAPK1-IT1	ncRNA
ZBTB48_ChIPseq_peak_38359	93655384	93655389	2.99935	intron (NM_001306076, intron 4 of 28)	9113	NM_206886	CCDC18	protein-coding
ZBTB48_ChIPseq_peak_461011	134261264	134261269	2.99935	intron (NM_032151, intron 2 of 3)	-2463
ZBTB48_ChIPseq_peak_345624	240084019	240084024	2.99935	intron (NM_006037, intron 6 of 26)	33132	NM_032923	MGC16025	ncRNA
ZBTB48_ChIPseq_peak_428693	6904419	6904424	2.99935	Intergenic	-6750	NM_020773	TBC1D14	protein-coding
ZBTB48_ChIPseq_peak_455769	102088806	102088811	2.99935	Intergenic	-1679	NM_000919	PAM	protein-coding
ZBTB48_ChIPseq_peak_482483	17374394	17374399	2.99935	Intergenic	-19340	NM_006366	CAP2	protein-coding
ZBTB48_ChIPseq_peak_418019	152839508	152839513	2.99935	Intergenic	-40491	NM_002886	RAP2B	protein-coding
ZBTB48_ChIPseq_peak_10668	17409414	17409419	2.99935	intron (NM_007365, intron 9 of 15)	-28751	NM_003000	SDHB	protein-coding
ZBTB48_ChIPseq_peak_512863	167250603	167250608	2.99935	intron (NM_001318936, intron 2 of 22)	25434	NM_021135	RPS6KA2	protein-coding
ZBTB48_ChIPseq_peak_486620	31733512	31733517	2.99935	promoter-TSS (NR_126423)	-149	NR_126423	SAPCD1-AS1	ncRNA
ZBTB48_ChIPseq_peak_182313	67701498	67701503	2.99935	Intergenic	-6512	NM_022474	MPP5	protein-coding
ZBTB48_ChIPseq_peak_13971	22149968	22149973	2.99935	exon (NM_001291860, exon 97 of 97)	11212	NM_001013693	LDLRAD2	protein-coding
ZBTB48_ChIPseq_peak_152418	109577811	109577816	2.99935	exon (NM_001093, exon 1 of 52)	611	NM_001093	ACACB	protein-coding
ZBTB48_ChIPseq_peak_252898a	45779113	45779118	2.99935	intron (NM_014726, intron 6 of 8)	6485	NM_014726	TBKBP1	protein-coding
ZBTB48_ChIPseq_peak_146678	73788931	73788936	2.99935	Intergenic	235963	NR_110130	LINC02444	ncRNA
ZBTB48_ChIPseq_peak_183964	75611771	75611776	2.99935	intron (NM_006827, intron 3 of 4)	-17990	NM_033116	NEK9	protein-coding
ZBTB48_ChIPseq_peak_137145	34559140	34559145	2.99935	Intergenic	383926	NM_032834	ALG10	protein-coding
ZBTB48_ChIPseq_peak_489753	36666263	36666268	2.99935	intron (NM_001257357, intron 1 of 13)	637	NM_207498	RAB44	protein-coding
ZBTB48_ChIPseq_peak_330253b	54230388	54230393	2.99935	intron (NM_001320587, intron 2 of 5)	32150	NM_138448	ACYP2	protein-coding
ZBTB48_ChIPseq_peak_472255b	173620176	173620181	2.99935	Intergenic	-143179	NR_125806	LINC01411	ncRNA
ZBTB48_ChIPseq_peak_361972a	48156485	48156490	2.99935	intron (NM_000961, intron 4 of 9)	28220	NM_000961	PTGIS	protein-coding
ZBTB48_ChIPseq_peak_94611	81695760	81695765	2.99935	Intergenic	13099	NM_003019	SFTPD	protein-coding
ZBTB48_ChIPseq_peak_40584	110605907	110605912	2.99935	intron (NM_006492, intron 2 of 3)	7413	NM_006492	ALX3	protein-coding
ZBTB48_ChIPseq_peak_222085	50540326	50540331	2.99935	Intergenic	-41913	NM_033119	NKD1	protein-coding
ZBTB48_ChIPseq_peak_423535a	186868184	186868189	2.99935	Intergenic	-10875	NM_052969	RPL39L	protein-coding
ZBTB48_ChIPseq_peak_167175	40950822	40950827	2.99935	intron (NR_024506, intron 5 of 5)	104319	NR_024505	LINC00598	ncRNA
ZBTB48_ChIPseq_peak_570398	131056918	131056923	2.99935	Intergenic	18495	NM_001040011	SWI5	protein-coding
ZBTB48_ChIPseq_peak_22335	34264494	34264499	2.99935	intron (NM_001281956, intron 10 of 70)	-61580	NM_145205	HMGB4	protein-coding
ZBTB48_ChIPseq_peak_366425	58043277	58043282	2.99935	Intergenic	-109285	NM_080672	PHACTR3	protein-coding
ZBTB48_ChIPseq_peak_547886	23814840	23814845	2.99935	Intergenic	-102522	NM_003155	STC1	protein-coding
ZBTB48_ChIPseq_peak_336706	122882550	122882555	2.99935	Intergenic	369431	NM_004622	TSN	protein-coding
ZBTB48_ChIPseq_peak_183344	73637656	73637661	2.99935	exon (NM_007318, exon 4 of 12)	34515	NM_000021	PSEN1	protein-coding
ZBTB48_ChIPseq_peak_403758	13182592	13182597	2.99935	Intergenic	-67977	NM_014869	IQSEC1	protein-coding
ZBTB48_ChIPseq_peak_207625	79502231	79502236	2.99935	TTS (NR_029705)	103	NR_029705	MIR184	ncRNA
ZBTB48_ChIPseq_peak_186891a	93570012	93570017	2.99935	intron (NM_014216, intron 2 of 10)	12250	NM_014216	ITPK1	protein-coding
ZBTB48_ChIPseq_peak_498383	86985884	86985889	2.99935	Intergenic	-597435	NR_003038	SNHG5	ncRNA
ZBTB48_ChIPseq_peak_157379	119021079	119021084	2.99935	Intergenic	178403	NR_134998	LINC02423	ncRNA
ZBTB48_ChIPseq_peak_447136a	40830721	40830726	2.99935	TTS (NM_000997)	-1479
ZBTB48_ChIPseq_peak_25921	41301728	41301733	2.99935	intron (NM_172163, intron 11 of 12)	26288	NM_133467	CITED4	protein-coding
ZBTB48_ChIPseq_peak_129830	2664336	2664341	2.99935	intron (NM_000719, intron 10 of 46)	117048	NR_046579	CACNA1C-AS2	ncRNA
ZBTB48_ChIPseq_peak_217287	8969299	8969304	2.99935	Intergenic	-6432	NM_014316	CARHSP1	protein-coding
ZBTB48_ChIPseq_peak_271356	80617206	80617211	2.99935	intron (NM_006822, intron 4 of 5)	8975	NR_039751	MIR4525	ncRNA
ZBTB48_ChIPseq_peak_420885	179041270	179041275	2.99935	promoter-TSS (NM_016331)	-279	NM_016331	ZNF639	protein-coding
ZBTB48_ChIPseq_peak_95636	87876476	87876481	2.99935	intron (NM_017551, intron 4 of 15)	148067	NR_029907	MIR346	ncRNA
ZBTB48_ChIPseq_peak_141541a	53246542	53246547	2.99935	Intergenic	-3766	NM_173352	KRT78	protein-coding
ZBTB48_ChIPseq_peak_31463b	53935330	53935335	2.99935	Intergenic	10260	NM_033067	DMRTB1	protein-coding
ZBTB48_ChIPseq_peak_262898	71292829	71292834	2.99935	intron (NM_012121, intron 1 of 1)	15312	NM_012121	CDC42EP4	protein-coding
ZBTB48_ChIPseq_peak_569299	128138329	128138334	2.99935	Intergenic	114258	NM_015635	GAPVD1	protein-coding
ZBTB48_ChIPseq_peak_345011	236807947	236807952	2.99935	intron (NM_001037131, intron 10 of 17)	268703	NM_001485	GBX2	protein-coding
ZBTB48_ChIPseq_peak_412914	71267839	71267844	2.99935	intron (NM_001012505, intron 5 of 6)	26475	NM_032682	FOXP1	protein-coding
ZBTB48_ChIPseq_peak_344554	234240195	234240200	2.99935	intron (NM_000541, intron 9 of 15)	-22956	NM_003648	DGKD	protein-coding
ZBTB48_ChIPseq_peak_531269	127841536	127841541	2.99935	Intergenic	-6387	NR_029596	MIR129-1	ncRNA
ZBTB48_ChIPseq_peak_570287a	130853924	130853929	2.99935	5' UTR (NM_001265614, exon 1 of 11)	183	NM_052901	SLC25A25	protein-coding
ZBTB48_ChIPseq_peak_90158c	72757854	72757859	2.99935	Intergenic	59046	NR_134313	LINC02622	ncRNA
ZBTB48_ChIPseq_peak_490536	37720625	37720630	2.99935	Intergenic	-54861	NM_153487	MDGA1	protein-coding
ZBTB48_ChIPseq_peak_45597a	152913843	152913848	2.99935	Intergenic	-29284	NM_173080	SPRR4	protein-coding
ZBTB48_ChIPseq_peak_156094	116607710	116607715	2.99935	intron (NM_015335, intron 2 of 30)	-21253	NR_030351	MIR620	ncRNA
ZBTB48_ChIPseq_peak_95102	84869212	84869217	2.99935	Intergenic	567631	NR_134317	LINC02650	ncRNA
ZBTB48_ChIPseq_peak_571290	132147023	132147028	2.99935	Intergenic	47823	NR_120685	LINC01503	ncRNA
ZBTB48_ChIPseq_peak_331405	65289807	65289812	2.99935	intron (NM_015147, intron 1 of 6)	6314	NM_015147	CEP68	protein-coding
ZBTB48_ChIPseq_peak_332811	74516620	74516625	2.99935	intron (NM_021196, intron 2 of 25)	25530	NM_021196	SLC4A5	protein-coding
ZBTB48_ChIPseq_peak_398351a	46709496	46709501	2.99935	intron (NM_016426, intron 5 of 11)	16860	NM_016426	GTSE1	protein-coding
ZBTB48_ChIPseq_peak_265791d	74520113	74520118	2.99935	Intergenic	-3553	NM_001077620	PRCD	protein-coding
ZBTB48_ChIPseq_peak_280531	45707955	45707960	2.99935	intron (NM_001318841, intron 3 of 4)	-44277	NM_001039360	ZBTB7C	protein-coding
ZBTB48_ChIPseq_peak_188527	97046175	97046180	2.99935	Intergenic	76975	NM_032632	PAPOLA	protein-coding
ZBTB48_ChIPseq_peak_355832	35124543	35124548	2.99935	intron (NM_183006, intron 1 of 6)	34359	NM_014902	DLGAP4	protein-coding
ZBTB48_ChIPseq_peak_433191	91280757	91280762	2.99935	intron (NM_001145065, intron 3 of 10)	124577	NM_207491	CCSER1	protein-coding
ZBTB48_ChIPseq_peak_149200	96503810	96503815	2.99935	Intergenic	-66514	NM_000895	LTA4H	protein-coding
ZBTB48_ChIPseq_peak_31387b	53813162	53813167	2.99935	Intergenic	19259	NR_131923	LINC01771	ncRNA
ZBTB48_ChIPseq_peak_560514	6800280	6800285	2.99935	intron (NM_001304340, intron 2 of 19)	42932	NM_015061	KDM4C	protein-coding
ZBTB48_ChIPseq_peak_302463	19213238	19213243	2.99935	intron (NM_178526, intron 3 of 7)	36070	NM_017814	TMEM161A	protein-coding
ZBTB48_ChIPseq_peak_121882	70447685	70447690	2.99935	intron (NM_012309, intron 14 of 22)	-29512	NR_046567	SHANK2-AS1	ncRNA
ZBTB48_ChIPseq_peak_76572b	11295003	11295008	2.99935	intron (NM_001025076, intron 4 of 14)	88012	NM_006561	CELF2	protein-coding
ZBTB48_ChIPseq_peak_331441	65380135	65380140	2.99935	Intergenic	-22702	NM_004161	RAB1A	protein-coding
ZBTB48_ChIPseq_peak_336760b	127818358	127818363	2.99935	intron (NM_001320632, intron 9 of 13)	21281	NM_004305	BIN1	protein-coding
ZBTB48_ChIPseq_peak_485429	29712551	29712556	2.99935	intron (NR_026972, intron 2 of 5)	4273	NM_001003807	HLA-F-AS1	ncRNA
ZBTB48_ChIPseq_peak_117742	50158713	50158718	2.99935	Intergenic	98918	NR_003034	LOC441601	pseudo
ZBTB48_ChIPseq_peak_264874	73575937	73575942	2.99935	Intergenic	-8200	NM_001080847	MYO15B	protein-coding
ZBTB48_ChIPseq_peak_190315b	101104835	101104840	2.99935	Intergenic	-18768	NM_001007560	LINC00523	ncRNA
ZBTB48_ChIPseq_peak_243841	30439609	30439614	2.99935	Intergenic	-29862	NM_018307	RHOT1	protein-coding
ZBTB48_ChIPseq_peak_554831	70503484	70503489	2.99935	intron (NM_001128204, intron 7 of 21)	-1649	NM_015170	SULF1	protein-coding
ZBTB48_ChIPseq_peak_406853a	32440277	32440282	2.99935	intron (NM_181472, intron 1 of 3)	7116	NM_138410	CMTM7	protein-coding
ZBTB48_ChIPseq_peak_518997	39593795	39593800	2.99935	Intergenic	-12178	NM_020192	YAE1	protein-coding
ZBTB48_ChIPseq_peak_131488	6315513	6315518	2.99935	intron (NM_001769, intron 1 of 7)	6033	NM_001769	CD9	protein-coding
ZBTB48_ChIPseq_peak_123119	75920610	75920615	2.99935	Intergenic	-3038	NM_004626	WNT11	protein-coding
ZBTB48_ChIPseq_peak_410698	52485770	52485775	2.99935	exon (NM_003280, exon 4 of 6)	2285	NM_003280	TNNC1	protein-coding
ZBTB48_ChIPseq_peak_264770a	73475890	73475895	2.99935	intron (NM_001321148, intron 1 of 30)	3313	NM_014738	TMEM94	protein-coding
ZBTB48_ChIPseq_peak_568569a	125876498	125876503	2.99935	non-coding (NR_026677, exon 1 of 1)	1256	NM_030814	MIR600HG	ncRNA
ZBTB48_ChIPseq_peak_20783a	31897327	31897332	2.99935	intron (NM_178865, intron 2 of 9)	10669	NM_018565	SERINC2	protein-coding
ZBTB48_ChIPseq_peak_53866b	181183323	181183328	2.99935	Intergenic	-22199	NR_046249	LINC01699	ncRNA
ZBTB48_ChIPseq_peak_152997a	110345493	110345498	2.99935	exon (NM_032300, exon 6 of 13)	7172	NM_032300	TCHP	protein-coding
ZBTB48_ChIPseq_peak_118985	63306406	63306411	2.99935	intron (NM_004585, intron 1 of 3)	2135	NM_004585	PLAAT4	protein-coding
ZBTB48_ChIPseq_peak_107807	124803117	124803122	2.99935	intron (NM_001609, intron 6 of 10)	34690	NM_001609	ACADSB	protein-coding
ZBTB48_ChIPseq_peak_165542	28710664	28710669	2.99935	TTS (NR_029383)	-1977	NM_175854	PAN3	protein-coding
ZBTB48_ChIPseq_peak_30460	51871919	51871924	2.99935	intron (NM_001981, intron 15 of 24)	15872	NM_001981	EPS15	protein-coding
ZBTB48_ChIPseq_peak_197049	45786777	45786782	2.99935	intron (NM_013309, intron 3 of 7)	-16555	NM_173609	HMGN2P46	pseudo
ZBTB48_ChIPseq_peak_527857a	101939841	101939846	2.99935	intron (NM_001359231, intron 1 of 6)	3474	NR_036245	MIR4285	ncRNA
ZBTB48_ChIPseq_peak_164155a	133457121	133457126	2.99935	intron (NM_001161347, intron 2 of 15)	7081	NM_018223	CHFR	protein-coding
ZBTB48_ChIPseq_peak_189259	99773272	99773277	2.99935	Intergenic	-35224	NM_022898	BCL11B	protein-coding
ZBTB48_ChIPseq_peak_267710	76671467	76671472	2.99935	3' UTR (NM_004762, exon 13 of 13)	41645	NM_004762	CYTH1	protein-coding
ZBTB48_ChIPseq_peak_229159	83413	83418	2.99935	intron (NM_001190411, intron 6 of 8)	-46373	NR_104420	LINC02091	ncRNA
ZBTB48_ChIPseq_peak_138412	48146211	48146216	2.99935	intron (NM_001098531, intron 2 of 27)	5968	NM_006105	RAPGEF3	protein-coding
ZBTB48_ChIPseq_peak_188084	95992709	95992714	2.99935	Intergenic	7255	NR_003002	SCARNA13	ncRNA
ZBTB48_ChIPseq_peak_14705	23129737	23129742	2.99935	intron (NM_017449, intron 3 of 15)	59980	NR_036214	MIR4253	ncRNA
ZBTB48_ChIPseq_peak_540523	156210111	156210116	2.99935	Intergenic	28169	NR_038232	LOC285889	ncRNA
ZBTB48_ChIPseq_peak_141212	52745702	52745707	2.99935	Intergenic	12702	NM_002283	KRT85	protein-coding
ZBTB48_ChIPseq_peak_462766b	138553625	138553630	2.99935	Intergenic	-19562	NM_022464	SIL1	protein-coding
ZBTB48_ChIPseq_peak_376630a	43795657	43795662	2.99935	intron (NM_001256317, intron 12 of 12)	-9015	NM_003225	TFF1	protein-coding
ZBTB48_ChIPseq_peak_507900	150019004	150019009	2.99935	intron (NR_073033, intron 2 of 8)	18555	NM_004690	LATS1	protein-coding
ZBTB48_ChIPseq_peak_363957	51233180	51233185	2.99935	Intergenic	-4195	NR_110038	LINC01524	ncRNA
ZBTB48_ChIPseq_peak_405981	20030650	20030655	2.99935	intron (NM_001252657, intron 2 of 2)	23113	NM_144714	PP2D1	protein-coding
ZBTB48_ChIPseq_peak_271746	81056023	81056028	2.99935	Intergenic	18458	NM_001004431	METRNL	protein-coding
ZBTB48_ChIPseq_peak_1791a	2929339	2929344	2.99935	Intergenic	-8705	NM_080431	ACTRT2	protein-coding
ZBTB48_ChIPseq_peak_221552	46558599	46558604	2.99935	intron (NR_026556, intron 8 of 16)	44408	NM_001004299	ANKRD26P1	pseudo
ZBTB48_ChIPseq_peak_134564	19394530	19394535	2.99935	intron (NM_001256787, intron 1 of 25)	36273	NM_019012	PLEKHA5	protein-coding
ZBTB48_ChIPseq_peak_16277	25341981	25341986	2.99935	Intergenic	-8011	NR_039623	MIR4425	ncRNA
ZBTB48_ChIPseq_peak_325035	9964299	9964304	2.99935	Intergenic	-19270	NM_005680	TAF1B	protein-coding
ZBTB48_ChIPseq_peak_215697b	2014987	2014992	2.99935	promoter-TSS (NR_003142)	-8	NR_003142	SNHG9	ncRNA
ZBTB48_ChIPseq_peak_559204	144103054	144103059	2.99935	exon (NM_001127213, exon 4 of 4)	3154	NM_002346	LY6E	protein-coding
ZBTB48_ChIPseq_peak_188254	96376115	96376120	2.99935	intron (NR_132398, intron 2 of 2)	33008	NR_038861	TUNAR	ncRNA
ZBTB48_ChIPseq_peak_179161	31449393	31449398	2.99935	intron (NM_001083893, intron 1 of 17)	34553	NR_030354	MIR624	ncRNA
ZBTB48_ChIPseq_peak_182170	65739189	65739194	2.99935	Intergenic	-50126	NR_103769	LINC02324	ncRNA
ZBTB48_ChIPseq_peak_33356	60066932	60066937	2.99935	intron (NM_001350799, intron 7 of 13)	85633	NM_018291	FGGY	protein-coding
ZBTB48_ChIPseq_peak_125432	113835349	113835354	2.99935	Intergenic	-10446	NM_000869	HTR3A	protein-coding
ZBTB48_ChIPseq_peak_396380a	43918529	43918534	2.99935	intron (NR_046563, intron 2 of 2)	6397	NR_046563	EFCAB6-AS1	ncRNA
ZBTB48_ChIPseq_peak_136488	31928810	31928815	2.99935	Intergenic	16363	NM_001013699	H3F3C	protein-coding
ZBTB48_ChIPseq_peak_26758	43205755	43205760	2.99935	5' UTR (NM_001185117, exon 1 of 3)	168	NM_148960	CLDN19	protein-coding
ZBTB48_ChIPseq_peak_366753	59060118	59060123	2.99935	Intergenic	6951	NR_039758	MIR4533	ncRNA
ZBTB48_ChIPseq_peak_491244	39957857	39957862	2.99935	Intergenic	-55569	NM_005942	MOCS1	protein-coding
ZBTB48_ChIPseq_peak_393219	39884548	39884553	2.99935	exon (NM_001098270, exon 1 of 1)	1321	NM_002409	MGAT3	protein-coding
ZBTB48_ChIPseq_peak_326389	23908428	23908433	2.99935	intron (NM_052920, intron 6 of 13)	241554	NM_017552	ATAD2B	protein-coding
ZBTB48_ChIPseq_peak_139497	49995015	49995020	2.99935	intron (NM_032130, intron 3 of 6)	4393	NM_032130	FAM186B	protein-coding
ZBTB48_ChIPseq_peak_567815	116958412	116958417	2.99935	intron (NM_032888, intron 7 of 60)	-13300	NR_030255	MIR455	ncRNA
ZBTB48_ChIPseq_peak_294565	9664573	9664578	2.99935	Intergenic	15233	NR_134920	ZNF426-DT	ncRNA
ZBTB48_ChIPseq_peak_7590c	11761553	11761558	2.99935	intron (NM_198545, intron 1 of 6)	9774	NM_198545	DRAXIN	protein-coding
ZBTB48_ChIPseq_peak_191157	102539515	102539520	2.99935	Intergenic	13995	NM_005348	HSP90AA1	protein-coding
ZBTB48_ChIPseq_peak_47635	155935521	155935526	2.99935	exon (NM_001162383, exon 5 of 22)	12443	NM_004723	ARHGEF2	protein-coding
ZBTB48_ChIPseq_peak_292038	5744798	5744803	2.99935	intron (NM_152784, intron 8 of 21)	24112	NM_152784	CATSPERD	protein-coding
ZBTB48_ChIPseq_peak_1971a	3146956	3146961	2.99935	intron (NM_022114, intron 2 of 16)	102419	NR_036215	MIR4251	ncRNA
ZBTB48_ChIPseq_peak_400123c	50884039	50884044	2.99935	TTS (NM_001351647)	29459	NM_002972	SBF1	protein-coding
ZBTB48_ChIPseq_peak_234468	7445501	7445506	2.99935	Intergenic	-6872	NM_172089	TNFSF12-TNFSF13	protein-coding
ZBTB48_ChIPseq_peak_157220b	118546029	118546034	2.99935	Intergenic	-4221	NM_019086	VSIG10	protein-coding
ZBTB48_ChIPseq_peak_321132	51662716	51662721	2.99935	intron (NR_110732, intron 2 of 4)	-7867	NR_002804	SIGLEC17P	pseudo
ZBTB48_ChIPseq_peak_522548	73962799	73962804	2.99935	intron (NM_001199207, intron 17 of 26)	94681	NM_005685	GTF2IRD1	protein-coding
ZBTB48_ChIPseq_peak_387089	29564319	29564324	2.99935	TTS (NM_032045)	-37580	NM_133455	EMID1	protein-coding
ZBTB48_ChIPseq_peak_224959	70574227	70574232	2.99935	intron (NM_012426, intron 8 of 25)	2321	NR_003079	SNORD111	snoRNA
ZBTB48_ChIPseq_peak_26895a	43454848	43454853	2.99935	Intergenic	-30003	NM_006516	SLC2A1	protein-coding
ZBTB48_ChIPseq_peak_303855	29967680	29967685	2.99935	intron (NR_040029, intron 1 of 9)	48977	NR_040029	LOC284395	ncRNA
ZBTB48_ChIPseq_peak_347696b	2890153	2890158	2.99935	intron (NM_080840, intron 1 of 22)	-13698	NM_002836	PTPRA	protein-coding
ZBTB48_ChIPseq_peak_427380	1887368	1887373	2.99935	intron (NM_001042424, intron 1 of 21)	-7139	NM_007331	NSD2	protein-coding
ZBTB48_ChIPseq_peak_237347a	15303960	15303965	2.99935	Intergenic	-59004	NM_031898	TEKT3	protein-coding
ZBTB48_ChIPseq_peak_215575	1817673	1817678	2.99935	exon (NM_015133, exon 27 of 32)	4035	NM_002513	NME3	protein-coding
ZBTB48_ChIPseq_peak_252006	43897371	43897376	2.99935	intron (NM_001303016, intron 5 of 12)	-24883	NM_175882	SPPL2C	protein-coding
ZBTB48_ChIPseq_peak_388082b	30943761	30943766	2.99935	Intergenic	-1094	NM_001193336	SEC14L6	protein-coding
ZBTB48_ChIPseq_peak_316381a	46167444	46167449	2.99935	Intergenic	-4056	NM_000164	GIPR	protein-coding
ZBTB48_ChIPseq_peak_555347	82754124	82754129	2.99935	intron (NR_145475, intron 1 of 6)	395	NM_022133	SNX16	protein-coding
ZBTB48_ChIPseq_peak_74900	4884949	4884954	2.99935	intron (NM_001040177, intron 8 of 9)	16582	NM_031436	AKR1E2	protein-coding
ZBTB48_ChIPseq_peak_118232	61113027	61113032	2.99935	exon (NM_015533, exon 15 of 18)	11332	NM_153611	CYB561A3	protein-coding
ZBTB48_ChIPseq_peak_197107	47997983	47997988	2.99935	intron (NM_001198999, intron 4 of 19)	-11579	NM_020858	SEMA6D	protein-coding
ZBTB48_ChIPseq_peak_516604	6505916	6505921	2.99935	exon (NM_006854, exon 4 of 5)	17931	NM_006854	KDELR2	protein-coding
ZBTB48_ChIPseq_peak_1285	2211781	2211786	2.99935	intron (NM_003036, intron 1 of 6)	51649	NM_003036	SKI	protein-coding
ZBTB48_ChIPseq_peak_580166a	17743617	17743622	2.99935	exon (NM_001136024, exon 7 of 9)	-11950	NM_006746	SCML1	protein-coding
ZBTB48_ChIPseq_peak_165644a	29284408	29284413	2.99935	intron (NM_181785, intron 4 of 5)	8740	NM_181785	SLC46A3	protein-coding
ZBTB48_ChIPseq_peak_565957	98405367	98405372	2.99935	Intergenic	-126030	NM_000264	PTCH1	protein-coding
ZBTB48_ChIPseq_peak_116918	45941087	45941092	2.99935	Intergenic	-1415	NM_004813	PEX16	protein-coding
ZBTB48_ChIPseq_peak_111958	134823354	134823359	2.99935	Intergenic	44318	NR_046231	LINC01168	ncRNA
ZBTB48_ChIPseq_peak_388227b	31112109	31112114	2.99935	intron (NM_030758, intron 1 of 13)	-15433	NR_036171	MIR3200	ncRNA
ZBTB48_ChIPseq_peak_204556c	74568028	74568033	2.99935	intron (NM_025055, intron 7 of 18)	39400	NM_025055	CCDC33	protein-coding
ZBTB48_ChIPseq_peak_287483	1283696	1283701	2.99935	Intergenic	-2455	NM_001405	EFNA2	protein-coding
ZBTB48_ChIPseq_peak_351442	24472984	24472989	2.99935	intron (NM_001323606, intron 2 of 4)	22389	NM_024893	SYNDIG1	protein-coding
ZBTB48_ChIPseq_peak_566565	101797446	101797451	2.99935	intron (NM_001855, intron 18 of 41)	-69923	NM_004612	TGFBR1	protein-coding
ZBTB48_ChIPseq_peak_594381	97100025	97100030	2.99935	Intergenic	-280493	NR_125391	DIAPH2-AS1	ncRNA
ZBTB48_ChIPseq_peak_428034	3410283	3410288	2.99935	intron (NM_198227, intron 2 of 15)	-33375	NM_001528	HGFAC	protein-coding
ZBTB48_ChIPseq_peak_329554b	45957793	45957798	2.99935	intron (NM_005400, intron 1 of 14)	78752	NM_005400	PRKCE	protein-coding
ZBTB48_ChIPseq_peak_20288	31228407	31228412	2.99935	intron (NM_006762, intron 1 of 7)	2274	NM_006762	LAPTM5	protein-coding
ZBTB48_ChIPseq_peak_259683	62245152	62245157	2.99935	intron (NM_018469, intron 7 of 11)	21455	NR_002995	SNORA50C	snoRNA
ZBTB48_ChIPseq_peak_522211	73194952	73194957	2.99935	Intergenic	-10354	NM_001306	CLDN3	protein-coding
ZBTB48_ChIPseq_peak_362313b	48622947	48622952	2.99935	Intergenic	23436	NM_005985	SNAI1	protein-coding
ZBTB48_ChIPseq_peak_577322b	139584455	139584460	2.99935	Intergenic	-2546	NM_006412	AGPAT2	protein-coding
ZBTB48_ChIPseq_peak_165388	27908773	27908778	2.99935	Intergenic	63461	NM_206827	RASL11A	protein-coding
ZBTB48_ChIPseq_peak_126693	119463319	119463324	2.99935	Intergenic	136114	NM_002855	NECTIN1	protein-coding
ZBTB48_ChIPseq_peak_58833	205059105	205059110	2.99935	intron (NM_001193272, intron 13 of 13)	-5519	NM_203376	TMEM81	protein-coding
ZBTB48_ChIPseq_peak_41301	112791785	112791790	2.99935	Intergenic	-147013	NM_018704	CTTNBP2NL	protein-coding
ZBTB48_ChIPseq_peak_397385	45362628	45362633	2.99935	intron (NM_001284296, intron 2 of 13)	36870	NR_147506	LOC101927551	ncRNA
ZBTB48_ChIPseq_peak_355102a	34091539	34091544	2.99935	exon (NM_001318219, exon 28 of 33)	25940	NM_080828	C20orf173	protein-coding
ZBTB48_ChIPseq_peak_183922	75442890	75442895	2.99935	Intergenic	-20425	NM_002632	PGF	protein-coding
ZBTB48_ChIPseq_peak_574161b	135754750	135754755	2.99935	promoter-TSS (NM_001317959)	474	NM_018956	SPACA9	protein-coding
ZBTB48_ChIPseq_peak_237515	15832192	15832197	2.99935	Intergenic	-16037	NM_000676	ADORA2B	protein-coding
ZBTB48_ChIPseq_peak_315931	45760754	45760759	2.99935	intron (NM_031417, intron 1 of 17)	6240	NM_031417	MARK4	protein-coding
ZBTB48_ChIPseq_peak_302358	19000884	19000889	2.99935	intron (NM_001290265, intron 2 of 5)	6067	NM_001492	GDF1	protein-coding
ZBTB48_ChIPseq_peak_497613	82053700	82053705	2.99935	Intergenic	408726	NM_017633	TENT5A	protein-coding
ZBTB48_ChIPseq_peak_394475	41792660	41792665	2.99935	3' UTR (NM_001145398, exon 4 of 4)	14729	NM_003216	TEF	protein-coding
ZBTB48_ChIPseq_peak_545209	12786473	12786478	2.99935	Intergenic	-16708	NM_020844	TRMT9B	protein-coding
ZBTB48_ChIPseq_peak_522172	73135659	73135664	2.99935	Intergenic	-1644	NM_004603	STX1A	protein-coding
ZBTB48_ChIPseq_peak_136210	31373529	31373534	2.99935	Intergenic	-19362	NM_173498	OVOS2	pseudo
ZBTB48_ChIPseq_peak_74160	1622125	1622130	2.99935	intron (NM_018702, intron 1 of 9)	33172	NM_001098830	ADARB2-AS1	ncRNA
ZBTB48_ChIPseq_peak_415438	126520123	126520128	2.99935	intron (NM_032343, intron 4 of 7)	97062	NM_032343	CHCHD6	protein-coding
ZBTB48_ChIPseq_peak_256213	55063009	55063014	2.99935	intron (NM_021626, intron 3 of 12)	7543	NM_021626	SCPEP1	protein-coding
ZBTB48_ChIPseq_peak_456544	111127316	111127321	2.99935	intron (NM_001142474, intron 2 of 3)	-33403	NM_004772	NREP	protein-coding
ZBTB48_ChIPseq_peak_72131a	242180437	242180442	2.99935	Intergenic	-18054	NM_001004343	MAP1LC3C	protein-coding
ZBTB48_ChIPseq_peak_515462	2386209	2386214	2.99935	Intergenic	-8263	NM_003751	EIF3B	protein-coding
ZBTB48_ChIPseq_peak_467591a	154153390	154153395	2.99935	intron (NM_015315, intron 1 of 18)	-55626	NR_039667	MIR378H	ncRNA
ZBTB48_ChIPseq_peak_82178	30408087	30408092	2.99935	Intergenic	-3666	NM_020848	JCAD	protein-coding
ZBTB48_ChIPseq_peak_368728	61944718	61944723	2.99935	intron (NM_020882, intron 17 of 35)	20182	NM_020882	COL20A1	protein-coding
ZBTB48_ChIPseq_peak_117477	47557346	47557351	2.99935	intron (NM_006560, intron 1 of 13)	-11082	NM_006560	CELF1	protein-coding
ZBTB48_ChIPseq_peak_113728	8255039	8255044	2.99935	intron (NM_001270428, intron 1 of 3)	30384	NM_002315	LMO1	protein-coding
ZBTB48_ChIPseq_peak_568392	124632770	124632775	2.99935	intron (NM_001139442, intron 7 of 8)	127708	NM_032552	DAB2IP	protein-coding
ZBTB48_ChIPseq_peak_475009	178857304	178857309	2.99935	Intergenic	-84875	NM_014244	ADAMTS2	protein-coding
ZBTB48_ChIPseq_peak_453237	79439536	79439541	2.99935	exon (NM_001174072, exon 12 of 12)	-60050	NR_109930	CTD-2201I18.1	ncRNA
ZBTB48_ChIPseq_peak_172605b	91311079	91311084	2.99935	Intergenic	165539	NR_120414	LINC01049	ncRNA
ZBTB48_ChIPseq_peak_162480	129322446	129322451	2.99935	Intergenic	-13907	NM_145648	SLC15A4	protein-coding
ZBTB48_ChIPseq_peak_417572	142212732	142212737	2.99935	intron (NM_001354579, intron 33 of 45)	-45830	NM_019001	XRN1	protein-coding
ZBTB48_ChIPseq_peak_390600c	36891187	36891192	2.99935	intron (NM_001102371, intron 7 of 8)	11901	NM_024955	FOXRED2	protein-coding
ZBTB48_ChIPseq_peak_403775b	13203224	13203229	2.99935	Intergenic	-88609	NM_014869	IQSEC1	protein-coding
ZBTB48_ChIPseq_peak_107585	124159292	124159297	2.99935	intron (NM_001001974, intron 3 of 11)	7475	NM_021622	PLEKHA1	protein-coding
ZBTB48_ChIPseq_peak_89376	71581658	71581663	2.99935	intron (NM_080800, intron 1 of 37)	20016	NM_005203	COL13A1	protein-coding
ZBTB48_ChIPseq_peak_127916	128779149	128779154	2.99935	intron (NM_000890, intron 1 of 2)	-3025	NM_145013	C11orf45	protein-coding
ZBTB48_ChIPseq_peak_28083a	45266348	45266353	2.99935	intron (NM_004073, intron 1 of 14)	453	NM_004073	PLK3	protein-coding
ZBTB48_ChIPseq_peak_112624	783201	783206	2.99935	intron (NR_126342, intron 2 of 3)	5625	NR_046316	LOC171391	ncRNA
ZBTB48_ChIPseq_peak_332073	70436046	70436051	2.99935	TTS (NM_001351510)	-17845	NM_017880	C2orf42	protein-coding
ZBTB48_ChIPseq_peak_21305d	32631486	32631491	2.99935	intron (NM_012316, intron 10 of 13)	-13857	NM_175852	TXLNA	protein-coding
ZBTB48_ChIPseq_peak_232241	4085624	4085629	2.99935	non-coding (NR_047571, exon 14 of 24)	38711	NM_144611	CYB5D2	protein-coding
ZBTB48_ChIPseq_peak_4958c	8406083	8406088	2.99935	Intergenic	27940	NM_001080397	SLC45A1	protein-coding
ZBTB48_ChIPseq_peak_9569	16009137	16009142	2.99935	Intergenic	-1659	NM_015164	PLEKHM2	protein-coding
ZBTB48_ChIPseq_peak_415636	127427656	127427661	2.99935	intron (NM_001256585, intron 5 of 6)	35877	NM_032548	ABTB1	protein-coding
ZBTB48_ChIPseq_peak_195543	40364601	40364606	2.99935	Intergenic	33091	NR_040059	SRP14-AS1	ncRNA
ZBTB48_ChIPseq_peak_181950	64928444	64928449	2.99935	intron (NM_001304508, intron 2 of 2)	-3771	NM_004857	AKAP5	protein-coding
ZBTB48_ChIPseq_peak_55438	194587292	194587297	2.99935	Intergenic	1313419	NR_125789	LINC01031	ncRNA
ZBTB48_ChIPseq_peak_111884	134697738	134697743	2.99935	intron (NM_001200049, intron 27 of 57)	58349	NM_017609	CFAP46	protein-coding
ZBTB48_ChIPseq_peak_167752	43007392	43007397	2.99935	intron (NR_135319, intron 1 of 3)	8366	NR_135319	LINC02341	ncRNA
ZBTB48_ChIPseq_peak_529365	107537421	107537426	2.99935	intron (NM_001289750, intron 2 of 11)	5871	NM_000108	DLD	protein-coding
ZBTB48_ChIPseq_peak_397882	46029698	46029703	2.99935	Intergenic	-28173	NR_131244	LINC01589	ncRNA
ZBTB48_ChIPseq_peak_80332	23295079	23295084	2.99935	intron (NM_001282747, intron 10 of 15)	78128	NM_173081	ARMC3	protein-coding
ZBTB48_ChIPseq_peak_123214	76311444	76311449	2.99935	Intergenic	69598	NM_005512	LRRC32	protein-coding
ZBTB48_ChIPseq_peak_404456	14180077	14180082	2.99935	intron (NM_024334, intron 10 of 11)	13639	NM_024334	TMEM43	protein-coding
ZBTB48_ChIPseq_peak_199689a	66109312	66109317	2.99935	Intergenic	-24683	NM_005848	DENND4A	protein-coding
ZBTB48_ChIPseq_peak_84181	37923270	37923275	2.99935	Intergenic	-31413	NM_001190489	MTRNR2L7	protein-coding
ZBTB48_ChIPseq_peak_196772	44210364	44210369	2.99935	intron (NM_001286491, intron 5 of 14)	-39997	NR_003571	PIN4P1	pseudo
ZBTB48_ChIPseq_peak_493015	43148417	43148422	2.99935	3' UTR (NM_001292001, exon 7 of 7)	-1503	NM_015089	CUL9	protein-coding
ZBTB48_ChIPseq_peak_572339a	133424207	133424212	2.99935	Intergenic	30672	NR_027440	LOC100272217	ncRNA
ZBTB48_ChIPseq_peak_332236	71175046	71175051	2.99935	intron (NR_110273, intron 1 of 2)	693	NR_110273	ATP6V1B1-AS1	ncRNA
ZBTB48_ChIPseq_peak_321913	54312941	54312946	2.99935	exon (NM_001277129, exon 3 of 9)	14714	NM_033297	NLRP12	protein-coding
ZBTB48_ChIPseq_peak_561072	19115592	19115597	2.99935	TTS (NM_001122)	12010	NM_001122	PLIN2	protein-coding
ZBTB48_ChIPseq_peak_468773	159604504	159604509	2.99935	Intergenic	-9868	NM_001445	FABP6	protein-coding
ZBTB48_ChIPseq_peak_433564	103890777	103890782	2.99935	intron (NR_047513, intron 3 of 10)	50117	NM_139173	SLC9B1	protein-coding
ZBTB48_ChIPseq_peak_421709	183218852	183218857	2.99935	intron (NM_130446, intron 3 of 6)	47252	NR_145763	SNORA63E	snoRNA
ZBTB48_ChIPseq_peak_116582	44339815	44339820	2.99935	Intergenic	-8101	NM_021926	ALX4	protein-coding
ZBTB48_ChIPseq_peak_128289	133525141	133525146	2.99935	Intergenic	-122636	NM_002545	OPCML	protein-coding
ZBTB48_ChIPseq_peak_134604	19509013	19509018	2.99935	intron (NM_001143821, intron 22 of 27)	-83593	NM_153207	AEBP2	protein-coding
ZBTB48_ChIPseq_peak_320982b	51400969	51400974	2.99935	Intergenic	-1317	NR_002948	KLKP1	pseudo
ZBTB48_ChIPseq_peak_84280	38448992	38448997	2.99935	Intergenic	-15605	NR_024524	LOC100129055	pseudo
ZBTB48_ChIPseq_peak_194961	31201483	31201488	2.99935	intron (NM_001146095, intron 3 of 3)	5409	NM_014967	FAN1	protein-coding
ZBTB48_ChIPseq_peak_395018	42382770	42382775	2.99935	intron (NM_145733, intron 3 of 10)	9841	NM_019106	SEPTIN3	protein-coding
ZBTB48_ChIPseq_peak_595414b	103014978	103014983	2.99935	Intergenic	-16454	NM_000533	PLP1	protein-coding
ZBTB48_ChIPseq_peak_975b	1906391	1906396	2.99935	intron (NM_001304360, intron 6 of 38)	28883	NM_001003808	CFAP74	protein-coding
ZBTB48_ChIPseq_peak_250001	41527846	41527851	2.99935	intron (NR_146952, intron 1 of 1)	5674	NR_031751	MIR2117	ncRNA
ZBTB48_ChIPseq_peak_435389	144555807	144555812	2.99935	intron (NM_001168235, intron 2 of 7)	66019	NM_001168235	FREM3	protein-coding
ZBTB48_ChIPseq_peak_417867	150152049	150152054	2.99935	intron (NM_014779, intron 2 of 3)	25929	NM_014779	TSC22D2	protein-coding
ZBTB48_ChIPseq_peak_48836b	158057866	158057871	2.99935	exon (NM_018240, exon 7 of 15)	52562	NR_033946	LINC01704	ncRNA
ZBTB48_ChIPseq_peak_407929	42626485	42626490	2.99935	intron (NM_016305, intron 1 of 3)	-2967	NM_004206	SEC22C	protein-coding
ZBTB48_ChIPseq_peak_386750	29067375	29067380	2.99935	intron (NM_001145418, intron 1 of 22)	8476	NM_015281	TTC28	protein-coding
ZBTB48_ChIPseq_peak_568457	124948191	124948196	2.99935	intron (NM_001286828, intron 3 of 3)	26006	NM_198469	MORN5	protein-coding
ZBTB48_ChIPseq_peak_45792	153525726	153525731	2.99935	Intergenic	-3994	NM_002960	S100A3	protein-coding
ZBTB48_ChIPseq_peak_273517	8189294	8189299	2.99935	intron (NM_001105244, intron 14 of 32)	177736	NR_024419	LOC100192426	ncRNA
ZBTB48_ChIPseq_peak_295670f	10994149	10994154	2.99935	intron (NM_199141, intron 1 of 15)	11898	NM_199141	CARM1	protein-coding
ZBTB48_ChIPseq_peak_375297	40952120	40952125	2.99935	Intergenic	32627	NM_153754	B3GALT5-AS1	ncRNA
ZBTB48_ChIPseq_peak_177865b	114775548	114775553	2.99935	intron (NM_001320822, intron 16 of 23)	67904	NM_007368	RASA3	protein-coding
ZBTB48_ChIPseq_peak_321631	53380358	53380363	2.99935	3' UTR (NM_207333, exon 5 of 5)	-19458	NM_199132	ZNF468	protein-coding
ZBTB48_ChIPseq_peak_427405	1927854	1927859	2.99935	intron (NM_001042424, intron 5 of 21)	25503	NM_007331	NSD2	protein-coding
ZBTB48_ChIPseq_peak_554985	72311294	72311299	2.99935	intron (NM_172059, intron 2 of 17)	-36829	NM_000503	EYA1	protein-coding
ZBTB48_ChIPseq_peak_411624	57624216	57624221	2.99935	intron (NM_152678, intron 12 of 19)	40702	NR_132369	ARF4-AS1	ncRNA
ZBTB48_ChIPseq_peak_116120	34175791	34175796	2.99935	intron (NM_145804, intron 16 of 16)	48682	NM_024662	NAT10	protein-coding
ZBTB48_ChIPseq_peak_217384	9223345	9223350	2.99935	Intergenic	37810	NM_014117	C16orf72	protein-coding
ZBTB48_ChIPseq_peak_576365	138505884	138505889	2.99935	Intergenic	25500	NM_182974	GLT6D1	protein-coding
ZBTB48_ChIPseq_peak_188788a	97647161	97647166	2.99935	Intergenic	25969	NR_146554	LINC02304	ncRNA
ZBTB48_ChIPseq_peak_538426e	150944967	150944972	2.99935	intron (NM_001003802, intron 2 of 13)	780	NM_003078	SMARCD3	protein-coding
ZBTB48_ChIPseq_peak_599794	128766098	128766103	2.99935	Intergenic	22833	NM_017413	APLN	protein-coding
ZBTB48_ChIPseq_peak_346737	807363	807368	2.99935	Intergenic	-6975	NM_031424	FAM110A	protein-coding
ZBTB48_ChIPseq_peak_525965	99856585	99856590	2.99935	intron (NM_178831, intron 1 of 4)	13268	NM_178831	CASTOR3	protein-coding
ZBTB48_ChIPseq_peak_364488	54285789	54285794	2.99935	Intergenic	-242056	NR_110064	LINC01441	ncRNA
ZBTB48_ChIPseq_peak_235728	9075469	9075474	2.99935	intron (NR_110828, intron 3 of 3)	6964	NR_110828	LOC101928266	ncRNA
ZBTB48_ChIPseq_peak_124483	97342507	97342512	2.99935	Intergenic	1100920	NR_135097	LINC02737	ncRNA
ZBTB48_ChIPseq_peak_161455a	125023449	125023454	2.99935	intron (NM_001077261, intron 1 of 47)	28559	NM_006312	NCOR2	protein-coding
ZBTB48_ChIPseq_peak_345008	236787336	236787341	2.99935	intron (NM_001037131, intron 9 of 17)	289314	NM_001485	GBX2	protein-coding
ZBTB48_ChIPseq_peak_68884	233461321	233461326	2.99935	Intergenic	-2191	NM_032435	MAP3K21	protein-coding
ZBTB48_ChIPseq_peak_231635	3324510	3324515	2.99935	exon (NM_012373, exon 1 of 1)	650	NM_012373	OR3A3	protein-coding
ZBTB48_ChIPseq_peak_416926	136229534	136229539	2.99935	intron (NM_005862, intron 7 of 33)	241709	NM_005862	STAG1	protein-coding
ZBTB48_ChIPseq_peak_566324	100622931	100622936	2.99935	Intergenic	7396	NM_004473	FOXE1	protein-coding
ZBTB48_ChIPseq_peak_574998	136763269	136763274	2.99935	intron (NM_003371, intron 2 of 26)	94175	NM_003371	VAV2	protein-coding
ZBTB48_ChIPseq_peak_113521	5215174	5215179	2.99935	Intergenic	6754	NM_001004760	OR51V1	protein-coding
ZBTB48_ChIPseq_peak_190310b	101099704	101099709	2.99935	Intergenic	-23899	NM_001007560	LINC00523	ncRNA
ZBTB48_ChIPseq_peak_46378	154337293	154337298	2.99935	Intergenic	37019	NM_020452	ATP8B2	protein-coding
ZBTB48_ChIPseq_peak_541061	157196174	157196179	2.99935	intron (NM_058246, intron 8 of 9)	-62749	NR_110157	LOC101927914	ncRNA
ZBTB48_ChIPseq_peak_550597	35114508	35114513	2.99935	intron (NM_080872, intron 1 of 16)	21535	NM_080872	UNC5D	protein-coding
ZBTB48_ChIPseq_peak_548677	27267803	27267808	2.99935	intron (NM_173176, intron 2 of 30)	-23082	NR_106901	MIR6842	ncRNA
ZBTB48_ChIPseq_peak_180535	51444027	51444032	2.99935	exon (NM_015163, exon 10 of 10)	-32781	NM_002863	PYGL	protein-coding
ZBTB48_ChIPseq_peak_408849	47767225	47767230	2.99935	intron (NM_003074, intron 6 of 27)	56178	NM_003074	SMARCC1	protein-coding
ZBTB48_ChIPseq_peak_415353	126092832	126092837	2.99935	Intergenic	-16598	NM_014079	KLF15	protein-coding
ZBTB48_ChIPseq_peak_232783	4696150	4696155	2.99935	Intergenic	-3287	NM_002798	PSMB6	protein-coding
ZBTB48_ChIPseq_peak_265456	74151703	74151708	2.99935	TTS (NR_040017)	-14325	NM_001454	FOXJ1	protein-coding
ZBTB48_ChIPseq_peak_408126	44095782	44095787	2.99935	Intergenic	-59920	NR_029700	MIR138-1	ncRNA
ZBTB48_ChIPseq_peak_509679	156371435	156371440	2.99935	Intergenic	103506	NR_031606	MIR1202	ncRNA
ZBTB48_ChIPseq_peak_31342	53764709	53764714	2.99935	intron (NM_001018054, intron 2 of 17)	29110	NM_004631	LRP8	protein-coding
ZBTB48_ChIPseq_peak_157455	119695808	119695813	2.99935	Intergenic	45375	NR_024246	LINC00934	ncRNA
ZBTB48_ChIPseq_peak_318902	49116282	49116287	2.99935	exon (NM_017708, exon 1 of 5)	410	NM_017708	FAM83E	protein-coding
ZBTB48_ChIPseq_peak_149278a	96644313	96644318	2.99935	intron (NM_005230, intron 3 of 4)	-4923	NM_005230	ELK3	protein-coding
ZBTB48_ChIPseq_peak_181891	64669710	64669715	2.99935	intron (NM_182914, intron 100 of 115)	-11147	NM_015180	SYNE2	protein-coding
ZBTB48_ChIPseq_peak_4138	7115813	7115818	2.99935	intron (NM_001349608, intron 2 of 21)	270431	NM_015215	CAMTA1	protein-coding
ZBTB48_ChIPseq_peak_366045	57264095	57264100	2.99935	promoter-TSS (NM_001204873)	-90	NM_024663	NPEPL1	protein-coding
ZBTB48_ChIPseq_peak_226254	80666891	80666896	2.99935	intron (NM_152342, intron 3 of 6)	-60188	NR_104665	LINC01227	ncRNA
ZBTB48_ChIPseq_peak_235939	9473054	9473059	2.99935	intron (NM_004853, intron 1 of 7)	6219	NM_004853	STX8	protein-coding
ZBTB48_ChIPseq_peak_166598a	36558347	36558352	2.99935	intron (NM_004734, intron 3 of 17)	-128351	NM_004734	DCLK1	protein-coding
ZBTB48_ChIPseq_peak_426648	197273289	197273294	2.99935	exon (NM_203315, exon 2 of 7)	9567	NM_004051	BDH1	protein-coding
ZBTB48_ChIPseq_peak_515395	2231233	2231238	2.99935	intron (NM_001013836, intron 10 of 18)	41348	NM_003550	MAD1L1	protein-coding
ZBTB48_ChIPseq_peak_497933	84429145	84429150	2.99935	intron (NR_136251, intron 1 of 2)	9986	NR_136251	LOC105377879	ncRNA
ZBTB48_ChIPseq_peak_520116	44581346	44581351	2.99935	promoter-TSS (NM_013389)	-434	NM_013389	NPC1L1	protein-coding
ZBTB48_ChIPseq_peak_251126d	42842129	42842134	2.99935	intron (NM_001318933, intron 2 of 26)	5584	NM_002390	ADAM11	protein-coding
ZBTB48_ChIPseq_peak_161872	125442566	125442571	2.99935	intron (NM_032656, intron 16 of 26)	31099	NM_032656	DHX37	protein-coding
ZBTB48_ChIPseq_peak_563340	78435662	78435667	2.99935	Intergenic	-69896	NM_006200	PCSK5	protein-coding
ZBTB48_ChIPseq_peak_173463a	98245494	98245499	2.99935	Intergenic	159021	NM_021033	RAP2A	protein-coding
ZBTB48_ChIPseq_peak_31398c	53832329	53832334	2.99935	Intergenic	38426	NR_131923	LINC01771	ncRNA
ZBTB48_ChIPseq_peak_161313	124887536	124887541	2.99935	intron (NM_001077261, intron 15 of 47)	-65750	NR_106940	MIR6880	ncRNA
ZBTB48_ChIPseq_peak_321172	51781429	51781434	2.99935	intron (NR_136526, intron 1 of 2)	6911	NR_136526	LINC01872	ncRNA
ZBTB48_ChIPseq_peak_350737	21941151	21941156	2.99935	Intergenic	-93575	NR_038394	LINC01432	ncRNA
ZBTB48_ChIPseq_peak_98095	97165097	97165102	2.99935	intron (NM_001034954, intron 9 of 30)	35838	NM_006434	SORBS1	protein-coding
ZBTB48_ChIPseq_peak_227894	87354153	87354158	2.99935	Intergenic	3040	NR_135180	LOC101928659	ncRNA
ZBTB48_ChIPseq_peak_159298	122293561	122293566	2.99935	intron (NM_001171993, intron 8 of 15)	3206	NM_002150	HPD	protein-coding
ZBTB48_ChIPseq_peak_466262	149748571	149748576	2.99935	intron (NM_000356, intron 5 of 25)	11371	NM_000356	TCOF1	protein-coding
ZBTB48_ChIPseq_peak_284428	62038259	62038264	2.99935	intron (NR_033881, intron 5 of 9)	-110971	NR_033983	LINC01538	ncRNA
ZBTB48_ChIPseq_peak_362363	48671828	48671833	2.99935	Intergenic	-13664	NR_051976	TRERNA1	ncRNA
ZBTB48_ChIPseq_peak_582742	35653906	35653911	2.99935	Intergenic	-162551	NM_001099921	MAGEB16	protein-coding
ZBTB48_ChIPseq_peak_227214a	85321168	85321173	2.99935	intron (NR_038859, intron 2 of 2)	4606	NM_153238	LINC00311	ncRNA
ZBTB48_ChIPseq_peak_575116	136881101	136881106	2.99935	Intergenic	-9412	NM_001355256	BRD3OS	protein-coding
ZBTB48_ChIPseq_peak_408678	47274906	47274911	2.99935	intron (NR_033373, intron 3 of 6)	17191	NR_145712	SNORD13J	snoRNA
ZBTB48_ChIPseq_peak_229221	161191	161196	2.99935	intron (NM_001190411, intron 4 of 8)	-19803	NM_001242780	LOC100506388	protein-coding
ZBTB48_ChIPseq_peak_547402c	22800951	22800956	2.99935	Intergenic	-15532	NM_144962	PEBP4	protein-coding
ZBTB48_ChIPseq_peak_561870a	34177620	34177625	2.99935	Intergenic	-1381	NM_016525	UBAP1	protein-coding
ZBTB48_ChIPseq_peak_329919	47485095	47485100	2.99935	intron (NR_110207, intron 1 of 2)	-81022	NM_001743	CALM2	protein-coding
ZBTB48_ChIPseq_peak_402147	10323206	10323211	2.99935	TTS (NM_014760)	572	NR_004431	GHRLOS	ncRNA
ZBTB48_ChIPseq_peak_401791	9847561	9847566	2.99935	intron (NM_001024959, intron 5 of 5)	-4081	NM_015644	TTLL3	protein-coding
ZBTB48_ChIPseq_peak_360971a	46634899	46634904	2.99935	Intergenic	-16040	NR_110027	LINC01522	ncRNA
ZBTB48_ChIPseq_peak_305709a	32728645	32728650	2.99935	Intergenic	-107867	NM_014910	ZNF507	protein-coding
ZBTB48_ChIPseq_peak_215250	1014262	1014267	2.99935	intron (NM_001352017, intron 1 of 11)	6735	NM_022773	LMF1	protein-coding
ZBTB48_ChIPseq_peak_554145	56683096	56683101	2.99935	intron (NM_152417, intron 1 of 5)	-2693	NM_024831	TGS1	protein-coding
ZBTB48_ChIPseq_peak_170089	52643016	52643021	2.99935	intron (NM_199289, intron 21 of 21)	44191	NM_021645	UTP14C	protein-coding
ZBTB48_ChIPseq_peak_209929	88668894	88668899	2.99935	intron (NM_001007156, intron 13 of 15)	80309	NM_002530	NTRK3	protein-coding
ZBTB48_ChIPseq_peak_196940	45206417	45206422	2.99935	Intergenic	-29527	NR_146393	SORD2P	pseudo
ZBTB48_ChIPseq_peak_598496	119053683	119053688	2.99935	intron (NM_178813, intron 5 of 6)	23749	NM_178813	AKAP14	protein-coding
ZBTB48_ChIPseq_peak_122032	71266580	71266585	2.99935	Intergenic	7116	NM_005553	KRTAP5-9	protein-coding
ZBTB48_ChIPseq_peak_374043	38103022	38103027	2.99935	intron (NM_005069, intron 6 of 10)	31603	NM_005069	SIM2	protein-coding
ZBTB48_ChIPseq_peak_270199	79464827	79464832	2.99935	Intergenic	14996	NM_001614	ACTG1	protein-coding
ZBTB48_ChIPseq_peak_133672	12689899	12689904	2.99935	intron (NM_030640, intron 1 of 6)	25547	NM_030640	DUSP16	protein-coding
ZBTB48_ChIPseq_peak_224279	68422043	68422048	2.99935	intron (NM_018667, intron 1 of 8)	60364	NM_018667	SMPD3	protein-coding
ZBTB48_ChIPseq_peak_542244	683952	683957	2.99935	Intergenic	-2715	NM_207332	ERICH1	protein-coding
ZBTB48_ChIPseq_peak_19443b	29500183	29500188	2.99935	intron (NM_005626, intron 1 of 5)	8452	NM_005626	SRSF4	protein-coding
ZBTB48_ChIPseq_peak_284872	71821659	71821664	2.99935	intron (NM_014177, intron 1 of 5)	5915	NM_014177	TIMM21	protein-coding
ZBTB48_ChIPseq_peak_588072	57245982	57245987	2.99935	Intergenic	-67126	NM_174912	FAAH2	protein-coding
ZBTB48_ChIPseq_peak_210110b	89183458	89183463	2.99935	intron (NM_001303237, intron 2 of 3)	1486	NM_002201	ISG20	protein-coding
ZBTB48_ChIPseq_peak_552023	40948438	40948443	2.99935	Intergenic	180222	NR_049801	MIR548AO	ncRNA
ZBTB48_ChIPseq_peak_576309c	138393543	138393548	2.99935	non-coding (NR_051970, exon 3 of 4)	1068	NM_016034	MRPS2	protein-coding
ZBTB48_ChIPseq_peak_570523	131360359	131360364	2.99935	intron (NM_001130438, intron 24 of 56)	45524	NM_003127	SPTAN1	protein-coding
ZBTB48_ChIPseq_peak_67190	229914606	229914611	2.99935	Intergenic	106957	NR_146473	LINC01682	ncRNA
ZBTB48_ChIPseq_peak_563578	80691031	80691036	2.99935	Intergenic	-44668	NM_002072	GNAQ	protein-coding
ZBTB48_ChIPseq_peak_420104	172214674	172214679	2.99935	Intergenic	26589	NM_003810	TNFSF10	protein-coding
ZBTB48_ChIPseq_peak_391210	37753649	37753654	2.99935	intron (NR_110512, intron 1 of 2)	-2772	NR_110515	LOC100506271	ncRNA
ZBTB48_ChIPseq_peak_329235	43697255	43697260	2.99935	intron (NM_001345924, intron 26 of 37)	125856	NM_022065	THADA	protein-coding
ZBTB48_ChIPseq_peak_350986	23056386	23056391	2.99935	Intergenic	10589	NM_012072	CD93	protein-coding
ZBTB48_ChIPseq_peak_368511	61715525	61715530	2.99935	non-coding (NR_033370, exon 4 of 5)	-17117	NR_003244	HAR1A	ncRNA
ZBTB48_ChIPseq_peak_518650	33990851	33990856	2.99935	intron (NM_133468, intron 4 of 15)	46330	NM_133468	BMPER	protein-coding
ZBTB48_ChIPseq_peak_490018	37004533	37004538	2.99935	Intergenic	31112	NM_173558	FGD2	protein-coding
ZBTB48_ChIPseq_peak_319135a	49338850	49338855	2.99935	intron (NM_016246, intron 2 of 8)	1082	NM_016246	HSD17B14	protein-coding
ZBTB48_ChIPseq_peak_154960	113533986	113533991	2.99935	intron (NM_004416, intron 8 of 8)	38326	NM_004416	DTX1	protein-coding
ZBTB48_ChIPseq_peak_380882d	18270003	18270008	2.99935	TTS (NM_015241)	9949	NR_103718	LINC00528	ncRNA
ZBTB48_ChIPseq_peak_155604	114896647	114896652	2.99935	Intergenic	-50402	NM_000192	TBX5	protein-coding
ZBTB48_ChIPseq_peak_93809	80290781	80290786	2.99935	Intergenic	263698	NR_073447	LINC00595	ncRNA
ZBTB48_ChIPseq_peak_577192	139461206	139461211	2.99935	Intergenic	18914	NR_121577	NALT1	ncRNA
ZBTB48_ChIPseq_peak_466886	150878945	150878950	2.99935	Intergenic	22762	NR_106752	MIR6499	ncRNA
ZBTB48_ChIPseq_peak_517462	25020969	25020974	2.99935	Intergenic	-1140	NM_015550	OSBPL3	protein-coding
ZBTB48_ChIPseq_peak_393080a	39757879	39757884	2.99935	intron (NM_145731, intron 1 of 3)	-2294	NM_004711	SYNGR1	protein-coding
ZBTB48_ChIPseq_peak_561395	26670962	26670967	2.99935	Intergenic	221862	NM_024828	CAAP1	protein-coding
ZBTB48_ChIPseq_peak_223291	58760545	58760550	2.99935	intron (NM_001286220, intron 1 of 8)	7714	NM_002080	GOT2	protein-coding
ZBTB48_ChIPseq_peak_94397	81069653	81069658	2.99935	intron (NM_020338, intron 23 of 24)	-37565	NM_005729	PPIF	protein-coding
ZBTB48_ChIPseq_peak_539431	152549511	152549516	2.99935	intron (NM_001350941, intron 9 of 10)	92679	NM_020445	ACTR3B	protein-coding
ZBTB48_ChIPseq_peak_126361	118612241	118612246	2.99935	Intergenic	49414	NM_004397	DDX6	protein-coding
ZBTB48_ChIPseq_peak_192996	104839135	104839140	2.99935	Intergenic	149216	NR_146611	LINC02691	ncRNA
ZBTB48_ChIPseq_peak_49721	161325638	161325643	2.99935	intron (NM_001278172, intron 3 of 3)	12033	NM_001013625	CFAP126	protein-coding
ZBTB48_ChIPseq_peak_119882	65044876	65044881	2.99935	intron (NM_002689, intron 5 of 17)	15555	NM_002689	POLA2	protein-coding
ZBTB48_ChIPseq_peak_74485	3174682	3174687	2.99935	intron (NM_002627, intron 18 of 21)	-1612	NR_132758	SNORD142	snoRNA
ZBTB48_ChIPseq_peak_605212b	153581923	153581928	2.99935	exon (NM_001456, exon 35 of 47)	21081	NM_001456	FLNA	protein-coding
ZBTB48_ChIPseq_peak_170820	63461559	63461564	2.99935	Intergenic	-80069	NR_047029	LINC00448	ncRNA
ZBTB48_ChIPseq_peak_61629	213091073	213091078	2.99935	Intergenic	-32787	NM_024749	VASH2	protein-coding
ZBTB48_ChIPseq_peak_212070	92983732	92983737	2.99935	intron (NM_001330416, intron 3 of 4)	31042	NR_126501	LOC104613533	ncRNA
ZBTB48_ChIPseq_peak_510093	157842451	157842456	2.99935	intron (NM_153746, intron 1 of 8)	39896	NM_024630	ZDHHC14	protein-coding
ZBTB48_ChIPseq_peak_207251b	78927949	78927954	2.99935	intron (NM_000750, intron 1 of 5)	5636	NM_000750	CHRNB4	protein-coding
ZBTB48_ChIPseq_peak_486857a	32038558	32038563	2.99935	intron (NM_019105, intron 13 of 43).4	-24655	NM_019105	TNXB	protein-coding
ZBTB48_ChIPseq_peak_126958	120432477	120432482	2.99935	intron (NM_014619, intron 1 of 20)	-2666	NM_014619	GRIK4	protein-coding
ZBTB48_ChIPseq_peak_295353c	10688748	10688753	2.99935	intron (NM_005498, intron 8 of 11)	-9095	NM_001800	CDKN2D	protein-coding
ZBTB48_ChIPseq_peak_139528a	50041783	50041788	2.99935	intron (NM_175736, intron 22 of 25)	24382	NM_012272	PRPF40B	protein-coding
ZBTB48_ChIPseq_peak_176790	113115619	113115624	2.99935	Intergenic	84970	NM_145248	SPACA7	protein-coding
ZBTB48_ChIPseq_peak_112994	2023023	2023028	2.99935	promoter-TSS (NR_131224)	-329	NR_002196	H19	ncRNA
ZBTB48_ChIPseq_peak_321534	52942994	52942999	2.99935	3' UTR (NM_001143939, exon 5 of 5)	10772	NM_182512	ZNF534	protein-coding
ZBTB48_ChIPseq_peak_163716	132931459	132931464	2.99935	Intergenic	25025	NR_120467	LOC101928416	ncRNA
ZBTB48_ChIPseq_peak_179203	31606519	31606524	2.99935	intron (NM_015382, intron 19 of 42)	70208	NM_015382	HECTD1	protein-coding
ZBTB48_ChIPseq_peak_433682a	107955271	107955276	2.99935	intron (NM_014421, intron 1 of 3)	2180	NM_014421	DKK2	protein-coding
ZBTB48_ChIPseq_peak_119300a	63913018	63913023	2.99935	intron (NM_014067, intron 3 of 10)	20565	NM_014067	MACROD1	protein-coding
ZBTB48_ChIPseq_peak_154933b	113500749	113500754	2.99935	intron (NM_004416, intron 1 of 8)	5089	NM_004416	DTX1	protein-coding
ZBTB48_ChIPseq_peak_136388a	31722987	31722992	2.99935	intron (NM_001308339, intron 1 of 22)	-19868	NR_046909	DENND5B-AS1	ncRNA
ZBTB48_ChIPseq_peak_388858	32052330	32052335	2.99935	intron (NM_001326414, intron 1 of 8)	6218	NM_014338	PISD	protein-coding
ZBTB48_ChIPseq_peak_196325	42211678	42211683	2.99935	exon (NM_139265, exon 4 of 6)	-1935	NR_120332	EHD4-AS1	ncRNA
ZBTB48_ChIPseq_peak_193205	105132587	105132592	2.99935	promoter-TSS (NR_135293)	-694	NR_135293	LINC02280	ncRNA
ZBTB48_ChIPseq_peak_296089a	11375547	11375552	2.99935	Intergenic	-2381	NM_020812	DOCK6	protein-coding
ZBTB48_ChIPseq_peak_460620	133717208	133717213	2.99935	intron (NM_003337, intron 4 of 5)	10343	NM_003337	UBE2B	protein-coding
ZBTB48_ChIPseq_peak_7034	11041051	11041056	2.99935	intron (NM_001170754, intron 1 of 12)	1041	NM_173507	C1orf127	protein-coding
ZBTB48_ChIPseq_peak_516256a	5629603	5629608	2.99935	Intergenic	-2831	NM_003088	FSCN1	protein-coding
ZBTB48_ChIPseq_peak_229081c	90144749	90144754	2.99935	Intergenic	-2413	NM_052996	PRDM7	protein-coding
ZBTB48_ChIPseq_peak_427232	1673565	1673570	2.99935	intron (NM_001174070, intron 1 of 4)	12151	NM_001013622	FAM53A	protein-coding
ZBTB48_ChIPseq_peak_189420c	100008318	100008323	2.99935	intron (NM_001144995, intron 1 of 5)	60581	NM_003858	CCNK	protein-coding
ZBTB48_ChIPseq_peak_396951b	44801637	44801642	2.99935	Intergenic	-37568	NR_109966	LINC01656	ncRNA
ZBTB48_ChIPseq_peak_114967	17019249	17019254	2.99935	intron (NM_175058, intron 3 of 22)	16712	NM_175058	PLEKHA7	protein-coding
ZBTB48_ChIPseq_peak_7180	11238445	11238450	2.99935	intron (NM_004958, intron 28 of 57)	-10899	NM_021146	ANGPTL7	protein-coding
ZBTB48_ChIPseq_peak_514563	375086	375091	2.99935	Intergenic	-44303	NR_033960	LOC442497	ncRNA
ZBTB48_ChIPseq_peak_561251	21031983	21031988	2.99935	promoter-TSS (NM_001321903)	-311	NM_001010915	HACD4	protein-coding
ZBTB48_ChIPseq_peak_247383e	37823800	37823805	2.99935	promoter-TSS (NM_002686)	-432	NM_002686	PNMT	protein-coding
ZBTB48_ChIPseq_peak_481559	14931262	14931267	2.99935	Intergenic	-314942	NM_004973	JARID2	protein-coding
ZBTB48_ChIPseq_peak_284555	66189140	66189145	2.99935	Intergenic	193268	NM_019022	TMX3	protein-coding
ZBTB48_ChIPseq_peak_65459	227061262	227061267	2.99935	intron (NM_000447, intron 2 of 12)	2991	NM_000447	PSEN2	protein-coding
ZBTB48_ChIPseq_peak_247453a	37894966	37894971	2.99935	promoter-TSS (NM_001242442)	-56	NM_005310	GRB7	protein-coding
ZBTB48_ChIPseq_peak_563707	83425213	83425218	2.99935	Intergenic	835277	NR_121212	LINC01507	ncRNA
ZBTB48_ChIPseq_peak_559892b	145916526	145916531	2.99935	Intergenic	-5331	NM_025251	ARHGAP39	protein-coding
ZBTB48_ChIPseq_peak_187648	95209786	95209791	2.99935	Intergenic	26711	NM_173849	GSC	protein-coding
ZBTB48_ChIPseq_peak_501760	109665224	109665229	2.99935	non-coding (NR_152435, exon 43 of 46)	37716	NM_006016	CD164	protein-coding
ZBTB48_ChIPseq_peak_196304	42170456	42170461	2.99935	intron (NM_016642, intron 17 of 67)	-11709	NR_036195	MIR4310	ncRNA
ZBTB48_ChIPseq_peak_512565	166685845	166685850	2.99935	Intergenic	35390	NR_125862	LOC101929297	ncRNA
ZBTB48_ChIPseq_peak_361130	46897068	46897073	2.99935	Intergenic	-91584	NR_026958	LINC00494	ncRNA
ZBTB48_ChIPseq_peak_399120	47763948	47763953	2.99935	intron (NR_144462, intron 3 of 3)	22629	NR_038922	LOC339685	ncRNA
ZBTB48_ChIPseq_peak_515188	1486883	1486888	2.99935	intron (NM_182924, intron 4 of 16)	12224	NM_024723	MICALL2	protein-coding
ZBTB48_ChIPseq_peak_274792	12088504	12088509	2.99935	Intergenic	-5342	NM_001277333	ANKRD62	protein-coding
ZBTB48_ChIPseq_peak_82117	30275385	30275390	2.99935	Intergenic	73128	NM_020848	JCAD	protein-coding
ZBTB48_ChIPseq_peak_565583	96324883	96324888	2.99935	intron (NM_014612, intron 17 of 17)	-14024	NM_005392	PHF2	protein-coding
ZBTB48_ChIPseq_peak_584197	41354725	41354730	2.99935	Intergenic	48014	NM_022567	NYX	protein-coding
ZBTB48_ChIPseq_peak_518334	30462834	30462839	2.99935	Intergenic	32335	NR_108081	LINC01176	ncRNA
ZBTB48_ChIPseq_peak_289934a	3682081	3682086	2.99935	intron (NM_001195733, intron 1 of 16)	18394	NM_012398	PIP5K1C	protein-coding
ZBTB48_ChIPseq_peak_215960	2506353	2506358	2.99935	intron (NM_001323538, intron 15 of 15)	-3760	NM_025108	TEDC2	protein-coding
ZBTB48_ChIPseq_peak_363498	50208108	50208113	2.99935	Intergenic	-28740	NM_012340	NFATC2	protein-coding
ZBTB48_ChIPseq_peak_268438	77643671	77643676	2.99935	Intergenic	37385	NR_039893	MIR4739	ncRNA
ZBTB48_ChIPseq_peak_181412	60006192	60006197	2.99935	intron (NM_001164399, intron 11 of 19)	37355	NM_001164399	CCDC175	protein-coding
ZBTB48_ChIPseq_peak_21455a	32792635	32792640	2.99935	exon (NM_004964, exon 5 of 14)	9203	NM_023009	MARCKSL1	protein-coding
ZBTB48_ChIPseq_peak_270548	79855529	79855534	2.99935	intron (NM_001289419, intron 3 of 3)	-4454	NM_148896	NPB	protein-coding
ZBTB48_ChIPseq_peak_104599	116194299	116194304	2.99935	3' UTR (NM_001322892, exon 16 of 16)	-29764	NM_032550	AFAP1L2	protein-coding
ZBTB48_ChIPseq_peak_450479	67452401	67452406	2.99935	Intergenic	-33301	NR_105003	LINC02219	ncRNA
ZBTB48_ChIPseq_peak_49169	160090414	160090419	2.99935	intron (NM_000702, intron 1 of 22)	4896	NM_000702	ATP1A2	protein-coding
ZBTB48_ChIPseq_peak_75241b	5892037	5892042	2.99935	Intergenic	-36527	NM_001494	GDI2	protein-coding
ZBTB48_ChIPseq_peak_188719a	97466998	97467003	2.99935	Intergenic	57084	NR_104113	LINC00618	ncRNA
ZBTB48_ChIPseq_peak_563295	77534793	77534798	2.99935	Intergenic	-31785	NM_017662	TRPM6	protein-coding
ZBTB48_ChIPseq_peak_29948	49061825	49061830	2.99935	intron (NM_001323575, intron 9 of 12)	-123947	NM_019073	SPATA6	protein-coding
ZBTB48_ChIPseq_peak_97798	95981399	95981404	2.99935	intron (NM_016341, intron 4 of 32)	65426	NR_033969	PLCE1-AS1	ncRNA
ZBTB48_ChIPseq_peak_286953	609491	609496	2.99935	intron (NM_001194, intron 4 of 7)	19600	NM_001194	HCN2	protein-coding
ZBTB48_ChIPseq_peak_161001	124431195	124431200	2.99935	intron (NM_001304958, intron 1 of 5)	25440	NM_025140	CCDC92	protein-coding
ZBTB48_ChIPseq_peak_369088b	62329391	62329396	2.99935	TTS (NM_001267544)	1389	NM_003823	TNFRSF6B	protein-coding
ZBTB48_ChIPseq_peak_263772	72374350	72374355	2.99935	Intergenic	10707	NM_181790	GPR142	protein-coding
ZBTB48_ChIPseq_peak_514687	544212	544217	2.99935	intron (NM_002607, intron 4 of 6)	15267	NM_002607	PDGFA	protein-coding
ZBTB48_ChIPseq_peak_324260	59026439	59026444	2.99935	intron (NM_001316980, intron 2 of 2)	-3009	NM_012254	SLC27A5	protein-coding
ZBTB48_ChIPseq_peak_39120	97796896	97796901	2.99935	intron (NM_000110, intron 16 of 22)	235419	NR_046590	DPYD-AS1	ncRNA
ZBTB48_ChIPseq_peak_165910	31359325	31359330	2.99935	Intergenic	-18016	NR_047012	LINC00398	ncRNA
ZBTB48_ChIPseq_peak_427190	1479587	1479592	2.99935	Intergenic	-79359	NM_001290079	NKX1-1	protein-coding
ZBTB48_ChIPseq_peak_160653	123971860	123971865	2.99935	intron (NM_178314, intron 4 of 6)	27611	NM_007020	SNRNP35	protein-coding
ZBTB48_ChIPseq_peak_430711	40529250	40529255	2.99935	intron (NM_001098634, intron 2 of 6)	-11262	NM_019027	RBM47	protein-coding
ZBTB48_ChIPseq_peak_244754	33325756	33325761	2.99935	intron (NM_013975, intron 14 of 19)	18241	NM_002311	LIG3	protein-coding
ZBTB48_ChIPseq_peak_340199	179131215	179131220	2.99935	intron (NM_032523, intron 1 of 24)	-53754	NM_032523	OSBPL6	protein-coding
ZBTB48_ChIPseq_peak_333169	85418765	85418770	2.99935	intron (NM_031283, intron 3 of 11)	5235	NR_046797	TCF7L1-IT1	ncRNA
ZBTB48_ChIPseq_peak_315324	45157895	45157900	2.99935	promoter-TSS (NR_039756)	-895	NR_039756	MIR4531	ncRNA
ZBTB48_ChIPseq_peak_369632	62876883	62876888	2.99935	Intergenic	-10163	NM_018257	PCMTD2	protein-coding
ZBTB48_ChIPseq_peak_214778a	149419	149424	2.99935	intron (NM_001077350, intron 8 of 14)	21252	NM_002434	MPG	protein-coding
ZBTB48_ChIPseq_peak_233871	6684031	6684036	2.99935	exon (NM_153230, exon 2 of 4)	4481	NM_153230	FBXO39	protein-coding
ZBTB48_ChIPseq_peak_552805	42452731	42452736	2.99935	Intergenic	-55377	NM_006749	SLC20A2	protein-coding
ZBTB48_ChIPseq_peak_1765	2895923	2895928	2.99935	Intergenic	-42121	NM_080431	ACTRT2	protein-coding
ZBTB48_ChIPseq_peak_427119	1106124	1106129	2.99935	intron (NM_001131034, intron 1 of 9)	1226	NM_194439	RNF212	protein-coding
ZBTB48_ChIPseq_peak_427180	1353852	1353857	2.99935	intron (NM_020894, intron 7 of 13)	12510	NM_020894	UVSSA	protein-coding
ZBTB48_ChIPseq_peak_283783	59304617	59304622	2.99935	Intergenic	-110790	NR_103449	LINC01544	ncRNA
ZBTB48_ChIPseq_peak_428749	7010405	7010410	2.99935	intron (NM_001113361, intron 9 of 13)	21172	NM_020773	TBC1D14	protein-coding
ZBTB48_ChIPseq_peak_39891b	109362874	109362879	2.99935	intron (NR_049760, intron 12 of 13)	36850	NM_152763	AKNAD1	protein-coding
ZBTB48_ChIPseq_peak_14611	23011784	23011789	2.99935	Intergenic	-25545	NM_004442	EPHB2	protein-coding
ZBTB48_ChIPseq_peak_327462	27887088	27887093	2.99935	promoter-TSS (NM_014860)	-383	NM_014860	SUPT7L	protein-coding
ZBTB48_ChIPseq_peak_514051	170254771	170254776	2.99935	Intergenic	-55852	NM_207502	LINC00242	ncRNA
ZBTB48_ChIPseq_peak_266758	75553719	75553724	2.99935	intron (NR_040050, intron 1 of 1)	10698	NR_040050	LOC100507351	ncRNA
ZBTB48_ChIPseq_peak_364448	53348138	53348143	2.99935	Intergenic	255883	NM_018431	DOK5	protein-coding
ZBTB48_ChIPseq_peak_28979	46895938	46895943	2.99935	Intergenic	-3559	NR_045483	FAAHP1	pseudo
ZBTB48_ChIPseq_peak_112098	135038240	135038245	2.99935	exon (NM_152643, exon 30 of 30)	-5536	NM_003577	UTF1	protein-coding
ZBTB48_ChIPseq_peak_91687	75171907	75171912	2.99935	intron (NM_001156, intron 1 of 12)	1934	NM_001156	ANXA7	protein-coding
ZBTB48_ChIPseq_peak_162446	129255523	129255528	2.99935	Intergenic	53016	NM_145648	SLC15A4	protein-coding
ZBTB48_ChIPseq_peak_380258b	47982643	47982648	2.99935	intron (NM_001353942, intron 34 of 37)	42390	NM_006272	S100B	protein-coding
ZBTB48_ChIPseq_peak_591094	71501123	71501128	2.99935	Intergenic	-3984	NM_001007	RPS4X	protein-coding
ZBTB48_ChIPseq_peak_166620	36700121	36700126	2.99935	exon (NM_001330071, exon 2 of 17)	5391	NM_004734	DCLK1	protein-coding
ZBTB48_ChIPseq_peak_402156b	10332652	10332657	2.99935	5' UTR (NM_001134941, exon 2 of 6)	1977	NM_016362	GHRL	protein-coding
ZBTB48_ChIPseq_peak_561372	23850423	23850428	2.99935	5' UTR (NM_001351456, exon 1 of 9)	213	NM_004432	ELAVL2	protein-coding
ZBTB48_ChIPseq_peak_411547	57191288	57191293	2.99935	intron (NM_001318864, intron 2 of 13)	8137	NM_017563	IL17RD	protein-coding
ZBTB48_ChIPseq_peak_278944	34883189	34883194	2.99935	intron (NM_001025089, intron 3 of 11)	28768	NR_134588	LOC105372068	ncRNA
ZBTB48_ChIPseq_peak_23645	37136946	37136951	2.99935	Intergenic	-188033	NM_000760	CSF3R	protein-coding
ZBTB48_ChIPseq_peak_207135	78710605	78710610	2.99935	Intergenic	-19166	NM_004136	IREB2	protein-coding
ZBTB48_ChIPseq_peak_326662	25267574	25267579	2.99935	intron (NM_001319099, intron 1 of 22)	2244	NM_014971	EFR3B	protein-coding
ZBTB48_ChIPseq_peak_525092	98613669	98613674	2.99935	intron (NR_110102, intron 1 of 5)	2883	NR_110102	LOC101927550	ncRNA
ZBTB48_ChIPseq_peak_302667	19588362	19588367	2.99935	intron (NM_001359631, intron 2 of 10)	38105	NM_032037	TSSK6	protein-coding
ZBTB48_ChIPseq_peak_124207	93256465	93256470	2.99935	intron (NM_020179, intron 1 of 2)	20079	NM_020179	SMCO4	protein-coding
ZBTB48_ChIPseq_peak_266458	75249789	75249794	2.99935	Intergenic	-27701	NM_006640	SEPTIN9	protein-coding
ZBTB48_ChIPseq_peak_336264	121277645	121277650	2.99935	Intergenic	-53722	NM_032845	LINC01101	ncRNA
ZBTB48_ChIPseq_peak_437108	183999825	183999830	2.99935	Intergenic	20525	NM_153008	WWC2-AS2	ncRNA
ZBTB48_ChIPseq_peak_182966	70550084	70550089	2.99935	intron (NM_033262, intron 2 of 7)	-3152	NM_033262	SLC8A3	protein-coding
ZBTB48_ChIPseq_peak_517958	27701861	27701866	2.99935	intron (NM_152740, intron 1 of 7)	757	NM_152740	HIBADH	protein-coding
ZBTB48_ChIPseq_peak_217653	11457596	11457601	2.99935	Intergenic	18303	NM_152308	RMI2	protein-coding
ZBTB48_ChIPseq_peak_179729	35692800	35692805	2.99935	intron (NM_014672, intron 5 of 7)	-54962	NM_002791	PSMA6	protein-coding
ZBTB48_ChIPseq_peak_225802	75302265	75302270	2.99935	promoter-TSS (NM_001170715)	-316	NM_014567	BCAR1	protein-coding
ZBTB48_ChIPseq_peak_555168	74749500	74749505	2.99935	intron (NR_073121, intron 1 of 4)	41643	NM_018299	UBE2W	protein-coding
ZBTB48_ChIPseq_peak_191488b	102957136	102957141	2.99935	intron (NM_014844, intron 17 of 19)	19005	NM_152326	ANKRD9	protein-coding
ZBTB48_ChIPseq_peak_495921	63673954	63673959	2.99935	Intergenic	355926	NM_016571	LGSN	protein-coding
ZBTB48_ChIPseq_peak_322201	54750676	54750681	2.99935	Intergenic	-3967	NM_006864	LILRB3	protein-coding
ZBTB48_ChIPseq_peak_239211	18150694	18150699	2.99935	intron (NM_002018, intron 20 of 29)	11174	NM_002018	FLII	protein-coding
ZBTB48_ChIPseq_peak_121015	67334699	67334704	2.99935	Intergenic	-16365	NM_000852	GSTP1	protein-coding
ZBTB48_ChIPseq_peak_900b	1836306	1836311	2.99935	Intergenic	-9958	NM_138705	CALML6	protein-coding
ZBTB48_ChIPseq_peak_111505	134222318	134222323	2.99935	intron (NM_138499, intron 2 of 2)	11618	NM_138499	PWWP2B	protein-coding
ZBTB48_ChIPseq_peak_272668	3477145	3477150	2.99935	intron (NR_110429, intron 2 of 2)	10899	NR_110428	GAPLINC	ncRNA
ZBTB48_ChIPseq_peak_354008	32338495	32338500	2.99935	intron (NR_104259, intron 4 of 13)	18931	NM_032819	ZNF341	protein-coding
ZBTB48_ChIPseq_peak_342455	217320317	217320322	2.99935	intron (NM_014140, intron 12 of 17)	42846	NM_014140	SMARCAL1	protein-coding
ZBTB48_ChIPseq_peak_410998	53265347	53265352	2.99935	intron (NM_001258028, intron 8 of 14)	24781	NM_001064	TKT	protein-coding
ZBTB48_ChIPseq_peak_467880	156495174	156495179	2.99935	Intergenic	-9046	NM_012206	HAVCR1	protein-coding
ZBTB48_ChIPseq_peak_39150	99103235	99103240	2.99935	Intergenic	-23999	NM_015976	SNX7	protein-coding
ZBTB48_ChIPseq_peak_50641	166057285	166057290	2.99935	intron (NM_001017961, intron 1 of 1)	66748	NR_030626	MIR921	ncRNA
ZBTB48_ChIPseq_peak_343618	225874842	225874847	2.99935	TTS (NR_039641)	413	NR_039641	MIR4439	ncRNA
ZBTB48_ChIPseq_peak_591256	72427810	72427815	2.99935	Intergenic	6898	NM_021963	NAP1L2	protein-coding
ZBTB48_ChIPseq_peak_24895a	39442540	39442545	2.99935	Intergenic	-14374	NM_024595	AKIRIN1	protein-coding
ZBTB48_ChIPseq_peak_131423c	6229812	6229817	2.99935	intron (NM_000552, intron 3 of 51)	4027	NM_000552	VWF	protein-coding
ZBTB48_ChIPseq_peak_11789	18863972	18863977	2.99935	Intergenic	56550	NM_152375	KLHDC7A	protein-coding
ZBTB48_ChIPseq_peak_369347	62572308	62572313	2.99935	TTS (NR_031735)	587	NR_031735	MIR1914	ncRNA
ZBTB48_ChIPseq_peak_361233b	47102995	47103000	2.99935	Intergenic	114343	NR_026958	LINC00494	ncRNA
ZBTB48_ChIPseq_peak_108147	125648442	125648447	2.99935	intron (NM_198148, intron 1 of 13)	3056	NM_198148	CPXM2	protein-coding
ZBTB48_ChIPseq_peak_53840	181142908	181142913	2.99935	promoter-TSS (NR_125966)	-710	NR_125966	LINC01732	ncRNA
ZBTB48_ChIPseq_peak_376136b	43232015	43232020	2.99935	intron (NM_001040424, intron 19 of 23)	-44768	NM_020639	RIPK4	protein-coding
ZBTB48_ChIPseq_peak_547669	23185259	23185264	2.99935	intron (NM_002318, intron 6 of 13)	-8460	NR_038323	LOC100507156	ncRNA
ZBTB48_ChIPseq_peak_180003	38255835	38255840	2.99935	intron (NM_001310135, intron 16 of 32)	115492	NR_135286	LINC00517	ncRNA
ZBTB48_ChIPseq_peak_56970	202013955	202013960	2.99935	Intergenic	34267	NM_004433	ELF3	protein-coding
ZBTB48_ChIPseq_peak_45610	152991575	152991580	2.99935	Intergenic	-12102	NM_003125	SPRR1B	protein-coding
ZBTB48_ChIPseq_peak_172332	83332431	83332436	2.99935	Intergenic	1124095	NM_052910	SLITRK1	protein-coding
ZBTB48_ChIPseq_peak_49059	159901361	159901366	2.99935	exon (NM_001135050, exon 12 of 21)	-6031	NM_003564	TAGLN2	protein-coding
ZBTB48_ChIPseq_peak_323288	56657242	56657247	2.99935	intron (NM_001253792, intron 1 of 4)	4709	NM_018337	ZNF444	protein-coding
ZBTB48_ChIPseq_peak_119157b	63682465	63682470	2.99935	intron (NM_173587, intron 3 of 11)	1849	NM_173587	RCOR2	protein-coding
ZBTB48_ChIPseq_peak_74774a	3927766	3927771	2.99935	Intergenic	51626	NR_134490	LINC02639	ncRNA
ZBTB48_ChIPseq_peak_320004	50228896	50228901	2.99935	Intergenic	34533	NM_152359	CPT1C	protein-coding
ZBTB48_ChIPseq_peak_120522a	66324438	66324443	2.99935	intron (NM_001258371, intron 8 of 20)	10128	NM_001104	ACTN3	protein-coding
ZBTB48_ChIPseq_peak_22367	34425055	34425060	2.99935	intron (NM_001281956, intron 3 of 70)	90500	NR_038372	CSMD2-AS1	ncRNA
ZBTB48_ChIPseq_peak_561622	33241671	33241676	2.99935	intron (NM_014471, intron 1 of 3)	1511	NM_014471	SPINK4	protein-coding
ZBTB48_ChIPseq_peak_381370	19101086	19101091	2.99935	intron (NM_005137, intron 1 of 9)	8879	NM_005137	DGCR2	protein-coding
ZBTB48_ChIPseq_peak_125661	115470671	115470676	2.99935	Intergenic	-95432	NM_014333	CADM1	protein-coding
ZBTB48_ChIPseq_peak_7276	11381194	11381199	2.99935	Intergenic	47941	NM_013319	UBIAD1	protein-coding
ZBTB48_ChIPseq_peak_585690	48026608	48026613	2.99935	Intergenic	29589	NM_021015	SSX5	protein-coding
ZBTB48_ChIPseq_peak_73965	1208616	1208621	2.99935	non-coding (NR_015376, exon 3 of 3)	2910	NM_001010910	LINC00200	ncRNA
ZBTB48_ChIPseq_peak_100163	102124868	102124873	2.99935	TTS (NM_005063)	-8463	NR_026762	OLMALINC	ncRNA
ZBTB48_ChIPseq_peak_356853	36560320	36560325	2.99935	intron (NM_080607, intron 2 of 3)	28823	NM_080607	VSTM2L	protein-coding
ZBTB48_ChIPseq_peak_264124	72816898	72816903	2.99935	intron (NM_001321264, intron 9 of 9)	39107	NM_000835	GRIN2C	protein-coding
ZBTB48_ChIPseq_peak_293034	7092406	7092411	2.99935	Intergenic	22937	NM_024341	ZNF557	protein-coding
ZBTB48_ChIPseq_peak_109987	129827699	129827704	2.99935	intron (NM_001323354, intron 1 of 19)	-18112	NM_006504	PTPRE	protein-coding
ZBTB48_ChIPseq_peak_130309	3278386	3278391	2.99935	intron (NM_006675, intron 2 of 8)	91867	NM_006675	TSPAN9	protein-coding
ZBTB48_ChIPseq_peak_290811a	4507552	4507557	2.99935	intron (NM_001080400, intron 4 of 5)	10162	NM_001080400	PLIN4	protein-coding
ZBTB48_ChIPseq_peak_86437	50905761	50905766	2.99935	TTS (NM_001042427)	18087	NM_182554	C10orf53	protein-coding
ZBTB48_ChIPseq_peak_316736	46522525	46522530	2.99935	TTS (NR_030412)	337	NR_030412	MIR769	ncRNA
ZBTB48_ChIPseq_peak_186597	93184646	93184651	2.99935	intron (NM_001008530, intron 4 of 14)	30399	NM_005606	LGMN	protein-coding
ZBTB48_ChIPseq_peak_575318	137148765	137148770	2.99935	Intergenic	38476	NR_146518	LINC02247	ncRNA
ZBTB48_ChIPseq_peak_572294b	133370481	133370486	2.99935	intron (NM_000050, intron 14 of 15)	50389	NM_000050	ASS1	protein-coding
ZBTB48_ChIPseq_peak_6958c	10959056	10959061	2.99935	Intergenic	83036	NM_173507	C1orf127	protein-coding
ZBTB48_ChIPseq_peak_178724a	23790176	23790181	2.99935	promoter-TSS (NM_001360551)	-488	NM_004643	PABPN1	protein-coding
ZBTB48_ChIPseq_peak_364397	52802803	52802808	2.99935	Intergenic	-12289	NM_000782	CYP24A1	protein-coding
ZBTB48_ChIPseq_peak_567855	117096926	117096931	2.99935	Intergenic	4859	NM_000608	ORM2	protein-coding
ZBTB48_ChIPseq_peak_185548b	91270619	91270624	2.99935	intron (NM_001010854, intron 1 of 19)	12140	NM_001010854	TTC7B	protein-coding
ZBTB48_ChIPseq_peak_236693	12530222	12530227	2.99935	intron (NR_034145, intron 3 of 3)	-38983	NM_153604	MYOCD	protein-coding
ZBTB48_ChIPseq_peak_244651	33053577	33053582	2.99935	Intergenic	145811	NM_207313	TMEM132E	protein-coding
ZBTB48_ChIPseq_peak_512907	167359791	167359796	2.99935	intron (NM_003730, intron 4 of 8)	10284	NM_003730	RNASET2	protein-coding
ZBTB48_ChIPseq_peak_124161	92513447	92513452	2.99935	intron (NM_001008781, intron 6 of 24)	135345	NR_135091	LINC02746	ncRNA
ZBTB48_ChIPseq_peak_127144	122545928	122545933	2.99935	intron (NM_032873, intron 1 of 13)	19532	NM_032873	UBASH3B	protein-coding
ZBTB48_ChIPseq_peak_32361b	55136177	55136182	2.99935	non-coding (NR_026782, exon 6 of 24)	28766	NR_037639	MROH7-TTC4	ncRNA
ZBTB48_ChIPseq_peak_544344	10620375	10620380	2.99935	intron (NR_146188, intron 1 of 2)	-32293	NM_031439	SOX7	protein-coding
ZBTB48_ChIPseq_peak_268164	77177917	77177922	2.99935	intron (NM_001350453, intron 2 of 12)	106900	NM_022759	ENGASE	protein-coding
ZBTB48_ChIPseq_peak_276587	20800586	20800591	2.99935	intron (NR_023359, intron 4 of 6)	64799	NM_138375	CABLES1	protein-coding
ZBTB48_ChIPseq_peak_385786	26688966	26688971	2.99935	exon (NM_001184774, exon 2 of 16)	123528	NM_021115	SEZ6L	protein-coding
ZBTB48_ChIPseq_peak_270322a	79589758	79589763	2.99935	intron (NM_017921, intron 2 of 16)	14419	NM_017921	NPLOC4	protein-coding
ZBTB48_ChIPseq_peak_539708	154624312	154624317	2.99935	intron (NM_001039350, intron 16 of 25)	-95913	NR_024476	PAXIP1-AS2	ncRNA
ZBTB48_ChIPseq_peak_222812	57244673	57244678	2.99935	intron (NM_001305163, intron 4 of 14)	24479	NM_133368	RSPRY1	protein-coding
ZBTB48_ChIPseq_peak_361062	46795077	46795082	2.99935	Intergenic	-176218	NR_110027	LINC01522	ncRNA
ZBTB48_ChIPseq_peak_241648	26812138	26812143	2.99935	intron (NM_001145975, intron 1 of 11)	11476	NM_003984	SLC13A2	protein-coding
ZBTB48_ChIPseq_peak_408555	46936848	46936853	2.99935	intron (NM_000316, intron 4 of 15)	13111	NM_000316	PTH1R	protein-coding
ZBTB48_ChIPseq_peak_240233	20228097	20228102	2.99935	intron (NR_023380, intron 2 of 15)	3612	NR_023380	CCDC144CP	pseudo
ZBTB48_ChIPseq_peak_58685	204823437	204823442	2.99935	intron (NM_001005388, intron 1 of 29)	25657	NM_015090	NFASC	protein-coding
ZBTB48_ChIPseq_peak_578571a	140949012	140949017	2.99935	intron (NM_000718, intron 26 of 45)	-9491	NR_121582	LOC101928786	ncRNA
ZBTB48_ChIPseq_peak_233596	6151307	6151312	2.99935	Intergenic	177375	NM_015253	WSCD1	protein-coding
ZBTB48_ChIPseq_peak_443114	16650612	16650617	2.99935	Intergenic	-33447	NM_019000	RETREG1	protein-coding
ZBTB48_ChIPseq_peak_198415b	60727939	60727944	2.99935	intron (NM_001018089, intron 13 of 15)	-37756	NM_004039	ANXA2	protein-coding
ZBTB48_ChIPseq_peak_411265	55138528	55138533	2.99935	Intergenic	-73670	NR_147142	LINC02017	ncRNA
ZBTB48_ChIPseq_peak_541191	157395419	157395424	2.99935	intron (NM_130842, intron 15 of 21)	-28307	NR_029689	MIR153-2	ncRNA
ZBTB48_ChIPseq_peak_334900	104226442	104226447	2.99935	Intergenic	-625557	NR_135530	LINC01935	ncRNA
ZBTB48_ChIPseq_peak_218111	14446081	14446086	2.99935	Intergenic	18040	NR_131191	LINC02130	ncRNA
ZBTB48_ChIPseq_peak_500941	107443606	107443611	2.99935	Intergenic	-7972	NM_001080450	BEND3	protein-coding
ZBTB48_ChIPseq_peak_102802a	106092907	106092912	2.99935	intron (NM_001272013, intron 1 of 1)	754	NM_033397	ITPRIP	protein-coding
ZBTB48_ChIPseq_peak_18216	27873225	27873230	2.99935	intron (NM_001029882, intron 6 of 6)	-56529	NM_006990	WASF2	protein-coding
ZBTB48_ChIPseq_peak_289821	3565459	3565464	2.99935	Intergenic	-7482	NM_006339	HMG20B	protein-coding
ZBTB48_ChIPseq_peak_578273a	140541398	140541403	2.99935	intron (NM_001354612, intron 1 of 8)	27956	NM_024757	EHMT1	protein-coding
ZBTB48_ChIPseq_peak_399054	47585484	47585489	2.99935	Intergenic	-155835	NR_038922	LOC339685	ncRNA
ZBTB48_ChIPseq_peak_17480a	26983936	26983941	2.99935	Intergenic	36684	NR_135804	LOC101928728	ncRNA
ZBTB48_ChIPseq_peak_563480	79679623	79679628	2.99935	Intergenic	45054	NM_001013735	FOXB2	protein-coding
ZBTB48_ChIPseq_peak_77155a	12290386	12290391	2.99935	intron (NM_006023, intron 11 of 12)	-52245	NM_014142	NUDT5	protein-coding
ZBTB48_ChIPseq_peak_514938a	868405	868410	2.99935	intron (NM_001171945, intron 2 of 6)	-3735	NM_025154	SUN1	protein-coding
ZBTB48_ChIPseq_peak_48900	158306084	158306089	2.99935	Intergenic	-4765	NM_001764	CD1B	protein-coding
ZBTB48_ChIPseq_peak_338507	158724705	158724710	2.99935	intron (NM_001347666, intron 1 of 11)	6916	NM_001105	ACVR1	protein-coding
ZBTB48_ChIPseq_peak_547574	23058162	23058167	2.99935	intron (NM_003844, intron 5 of 9)	24516	NM_003844	TNFRSF10A	protein-coding
ZBTB48_ChIPseq_peak_177622	114260792	114260797	2.99935	intron (NR_026580, intron 2 of 10)	21738	NM_007111	TFDP1	protein-coding
ZBTB48_ChIPseq_peak_93915a	80529297	80529302	2.99935	Intergenic	297906	NR_015429	ZMIZ1-AS1	ncRNA
ZBTB48_ChIPseq_peak_112477	554305	554310	2.99935	TTS (NM_173573)	-4955	NR_147607	LOC692247	ncRNA
ZBTB48_ChIPseq_peak_437147	184275584	184275589	2.99935	Intergenic	-32007	NM_001185149	CLDN24	protein-coding
ZBTB48_ChIPseq_peak_418108	155417038	155417043	2.99935	intron (NM_014996, intron 1 of 21)	5013	NM_014996	PLCH1	protein-coding
ZBTB48_ChIPseq_peak_382942	21343633	21343638	2.99935	intron (NM_006767, intron 6 of 20)	7077	NM_006767	LZTR1	protein-coding
ZBTB48_ChIPseq_peak_43979	147183472	147183477	2.99935	intron (NM_001351365, intron 72 of 94)	-40809	NM_016361	ACP6	protein-coding
ZBTB48_ChIPseq_peak_536388	142204356	142204361	2.99935	Intergenic	-169773	NM_001190487	MTRNR2L6	protein-coding
ZBTB48_ChIPseq_peak_10548	17277618	17277623	2.99935	intron (NM_014675, intron 20 of 36)	29175	NM_014675	CROCC	protein-coding
ZBTB48_ChIPseq_peak_343847	231516165	231516170	2.99935	Intergenic	49077	NR_040038	LINC01907	ncRNA
ZBTB48_ChIPseq_peak_144755	62586059	62586064	2.99935	5' UTR (NM_178539, exon 1 of 5)	559	NM_178539	TAFA2	protein-coding
ZBTB48_ChIPseq_peak_123060	75560135	75560140	2.99935	intron (NM_003369, intron 1 of 14)	33925	NM_003369	UVRAG	protein-coding
ZBTB48_ChIPseq_peak_561727	33720284	33720289	2.99935	Intergenic	18128	NR_109755	LINC01251	ncRNA
ZBTB48_ChIPseq_peak_152436	109601658	109601663	2.99935	intron (NM_001093, intron 1 of 51)	24458	NM_001093	ACACB	protein-coding
ZBTB48_ChIPseq_peak_555627	95924871	95924876	2.99935	intron (NM_001354524, intron 1 of 11)	16877	NM_152416	NDUFAF6	protein-coding
ZBTB48_ChIPseq_peak_400577	3747019	3747024	2.99935	intron (NR_149025, intron 5 of 5)	-94094	NM_020873	LRRN1	protein-coding
ZBTB48_ChIPseq_peak_504859	133081433	133081438	2.99935	intron (NM_078488, intron 1 of 7)	-2288	NM_004665	VNN2	protein-coding
ZBTB48_ChIPseq_peak_294688	10009702	10009707	2.99935	intron (NM_058164, intron 1 of 5)	14677	NM_058164	OLFM2	protein-coding
ZBTB48_ChIPseq_peak_264529	73216294	73216299	2.99935	intron (NM_001330472, intron 7 of 17)	14751	NM_024844	NUP85	protein-coding
ZBTB48_ChIPseq_peak_130128	3090029	3090034	2.99935	intron (NM_201443, intron 1 of 10)	21283	NM_003213	TEAD4	protein-coding
ZBTB48_ChIPseq_peak_149503	98850801	98850806	2.99935	non-coding (NR_033801, exon 1 of 1)	120	NR_033801	SLC9A7P1	pseudo
ZBTB48_ChIPseq_peak_434803	129755957	129755962	2.99935	intron (NM_024900, intron 2 of 8)	22960	NM_024900	JADE1	protein-coding
ZBTB48_ChIPseq_peak_585488	47329822	47329827	2.99935	intron (NM_001324150, intron 1 of 5)	-2755	NM_007130	ZNF41	protein-coding
ZBTB48_ChIPseq_peak_376796c	43999178	43999183	2.99935	intron (NM_018964, intron 19 of 20)	36025	NR_131192	LINC01671	ncRNA
ZBTB48_ChIPseq_peak_464931	144638497	144638502	2.99935	Intergenic	576433	NM_138492	PRELID2	protein-coding
ZBTB48_ChIPseq_peak_344190	232554251	232554256	2.99935	Intergenic	-18982	NM_002823	PTMA	protein-coding
ZBTB48_ChIPseq_peak_201006	68093676	68093681	2.99935	intron (NM_145160, intron 21 of 21)	-18364	NM_001031807	SKOR1	protein-coding
ZBTB48_ChIPseq_peak_413544	88476939	88476944	2.99935	Intergenic	-277925	NM_003663	CGGBP1	protein-coding
ZBTB48_ChIPseq_peak_197230	50386397	50386402	2.99935	intron (NR_073597, intron 2 of 26)	19114	NM_024837	ATP8B4	protein-coding
ZBTB48_ChIPseq_peak_559811	145705174	145705179	2.99935	intron (NM_032902, intron 2 of 12)	1442	NM_032902	PPP1R16A	protein-coding
ZBTB48_ChIPseq_peak_570766	131599853	131599858	2.99935	intron (NM_001352998, intron 7 of 13)	-7755	NM_016390	SPOUT1	protein-coding
ZBTB48_ChIPseq_peak_327070	26684730	26684735	2.99935	exon (NM_004802, exon 26 of 30)	16178	NM_004802	OTOF	protein-coding
ZBTB48_ChIPseq_peak_190142	100878670	100878675	2.99935	intron (NM_001350949, intron 2 of 6)	35859	NM_024515	WDR25	protein-coding
ZBTB48_ChIPseq_peak_605256b	153635177	153635182	2.99935	intron (NM_001009934, intron 1 of 7)	2435	NM_006730	DNASE1L1	protein-coding
ZBTB48_ChIPseq_peak_291271	4945844	4945849	2.99935	intron (NM_013282, intron 8 of 16)	13147	NR_039902	MIR4747	ncRNA
ZBTB48_ChIPseq_peak_185867a	91791732	91791737	2.99935	intron (NM_001080414, intron 11 of 29)	-71510	NM_003485	GPR68	protein-coding
ZBTB48_ChIPseq_peak_329692	46620093	46620098	2.99935	intron (NR_146999, intron 2 of 2)	1211	NR_146999	LINC01820	ncRNA
ZBTB48_ChIPseq_peak_6213	10043393	10043398	2.99935	3' UTR (NM_001297778, exon 5 of 5)	-13860	NM_052960	RBP7	protein-coding
ZBTB48_ChIPseq_peak_573720	135109623	135109628	2.99935	intron (NM_032536, intron 5 of 7)	72291	NM_032536	NTNG2	protein-coding
ZBTB48_ChIPseq_peak_283224a	56451704	56451709	2.99935	Intergenic	-29406	NR_146904	LINC01926	ncRNA
ZBTB48_ChIPseq_peak_285420	74079622	74079627	2.99935	intron (NM_014643, intron 7 of 7)	-123984	NR_136504	LOC101927989	ncRNA
ZBTB48_ChIPseq_peak_604934	153175588	153175593	2.99935	intron (NM_001164741, intron 18 of 22)	5422	NM_000054	AVPR2	protein-coding
ZBTB48_ChIPseq_peak_137168	37947657	37947662	2.99935	Intergenic	-762898	NM_001013620	ALG10B	protein-coding
ZBTB48_ChIPseq_peak_189154a	99655770	99655775	2.99935	intron (NM_022898, intron 2 of 2)	82278	NM_022898	BCL11B	protein-coding
ZBTB48_ChIPseq_peak_322757	55820607	55820612	2.99935	intron (NM_032430, intron 18 of 18)	16099	NM_001085488	TMEM150B	protein-coding
ZBTB48_ChIPseq_peak_544711a	11403465	11403470	2.99935	intron (NM_001715, intron 2 of 12)	-30577	NR_040035	LINC00208	ncRNA
ZBTB48_ChIPseq_peak_123209	76290339	76290344	2.99935	Intergenic	90703	NM_005512	LRRC32	protein-coding
ZBTB48_ChIPseq_peak_366234b	57583053	57583058	2.99935	promoter-TSS (NM_001336)	-746	NM_001336	CTSZ	protein-coding
ZBTB48_ChIPseq_peak_589731	68546862	68546867	2.99935	Intergenic	147464	NR_103715	LINC00269	ncRNA
ZBTB48_ChIPseq_peak_273355a	7333456	7333461	2.99935	Intergenic	102356	NM_001105581	LRRC30	protein-coding
ZBTB48_ChIPseq_peak_559097	143555152	143555157	2.99935	intron (NM_001702, intron 1 of 29)	9777	NM_001702	ADGRB1	protein-coding
ZBTB48_ChIPseq_peak_550555	34009121	34009126	2.99935	Intergenic	-551499	NM_024025	DUSP26	protein-coding
ZBTB48_ChIPseq_peak_565074	93492480	93492485	2.99935	Intergenic	-71480	NM_003177	SYK	protein-coding
ZBTB48_ChIPseq_peak_362585a	48906281	48906286	2.99935	Intergenic	-2974	NM_001025463	LINC01270	ncRNA
ZBTB48_ChIPseq_peak_406246	23826179	23826184	2.99935	Intergenic	-21203	NM_003341	UBE2E1	protein-coding
ZBTB48_ChIPseq_peak_553978	53379905	53379910	2.99935	Intergenic	-57468	NM_014682	ST18	protein-coding
ZBTB48_ChIPseq_peak_571114a	131940202	131940207	2.99935	exon (NM_203434, exon 1 of 1)	336	NM_203434	IER5L	protein-coding
ZBTB48_ChIPseq_peak_16328	25410389	25410394	2.99935	Intergenic	60397	NR_039623	MIR4425	ncRNA
ZBTB48_ChIPseq_peak_333397	85979603	85979608	2.99935	Intergenic	-1304	NM_032827	ATOH8	protein-coding
ZBTB48_ChIPseq_peak_286229	77131861	77131866	2.99935	intron (NM_198531, intron 26 of 29)	-23909	NM_006162	NFATC1	protein-coding
ZBTB48_ChIPseq_peak_117808	57214430	57214435	2.99935	Intergenic	-13578	NM_178570	RTN4RL2	protein-coding
ZBTB48_ChIPseq_peak_141348	52963723	52963728	2.99935	exon (NM_175053, exon 6 of 9)	3884	NM_175053	KRT74	protein-coding
ZBTB48_ChIPseq_peak_493619	43901415	43901420	2.99935	intron (NR_024478, intron 1 of 1)	42652	NR_024478	LINC01512	ncRNA
ZBTB48_ChIPseq_peak_570426	131124145	131124150	2.99935	TTS (NM_005094)	-9451	NM_030914	URM1	protein-coding
ZBTB48_ChIPseq_peak_55189	189795071	189795076	2.99935	Intergenic	650067	NM_199051	BRINP3	protein-coding
ZBTB48_ChIPseq_peak_473506c	176280953	176280958	2.99935	intron (NM_133369, intron 1 of 14)	43395	NM_133369	UNC5A	protein-coding
ZBTB48_ChIPseq_peak_120374	65990792	65990797	2.99935	intron (NM_018026, intron 10 of 23)	-33971	NM_022822	KLC2	protein-coding
ZBTB48_ChIPseq_peak_159950	123152466	123152471	2.99935	Intergenic	35436	NM_177551	HCAR2	protein-coding
ZBTB48_ChIPseq_peak_7639	11810571	11810576	2.99935	3' UTR (NM_001040195, exon 4 of 4)	-11677	NM_001010881	C1orf167	protein-coding
ZBTB48_ChIPseq_peak_116256	34549068	34549073	2.99935	Intergenic	-13723	NM_001422	ELF5	protein-coding
ZBTB48_ChIPseq_peak_379704a	47354662	47354667	2.99935	intron (NM_001130141, intron 10 of 12)	-38220	NR_109931	LOC101928796	ncRNA
ZBTB48_ChIPseq_peak_402071	10236859	10236864	2.99935	intron (NM_001570, intron 2 of 12)	30298	NM_001570	IRAK2	protein-coding
ZBTB48_ChIPseq_peak_136979	33283447	33283452	2.99935	Intergenic	-233669	NM_004572	PKP2	protein-coding
ZBTB48_ChIPseq_peak_155242	113850826	113850831	2.99935	Intergenic	-9136	NM_006843	SDS	protein-coding
ZBTB48_ChIPseq_peak_596823	111309050	111309055	2.99935	intron (NM_012471, intron 1 of 10)	16952	NM_012471	TRPC5	protein-coding
ZBTB48_ChIPseq_peak_163942b	133208522	133208527	2.99935	intron (NM_006231, intron 45 of 48)	13158	NM_012226	P2RX2	protein-coding
ZBTB48_ChIPseq_peak_397902	46060802	46060807	2.99935	Intergenic	-6874	NM_013236	ATXN10	protein-coding
ZBTB48_ChIPseq_peak_398069c	46387833	46387838	2.99935	Intergenic	-14661	NR_027240	LOC730668	pseudo
ZBTB48_ChIPseq_peak_344717	235506182	235506187	2.99935	Intergenic	-85128	NR_132376	LINC01173	ncRNA
ZBTB48_ChIPseq_peak_421728	183257220	183257225	2.99935	intron (NM_130446, intron 1 of 6)	-9301	NR_046687	KLHL6-AS1	ncRNA
ZBTB48_ChIPseq_peak_562622	37524974	37524979	2.99935	intron (NM_012166, intron 6 of 10)	39044	NM_022490	POLR1E	protein-coding
ZBTB48_ChIPseq_peak_264593a	73276597	73276602	2.99935	intron (NM_001126122, intron 4 of 6)	8931	NM_021734	SLC25A19	protein-coding
ZBTB48_ChIPseq_peak_592b	1457344	1457349	2.99935	intron (NM_001170535, intron 7 of 15)	9436	NM_018188	ATAD3A	protein-coding
ZBTB48_ChIPseq_peak_196097	41625932	41625937	2.99935	intron (NM_001243144, intron 1 of 8)	1042	NM_016359	NUSAP1	protein-coding
ZBTB48_ChIPseq_peak_197872	57167789	57167794	2.99935	Intergenic	-42497	NM_003205	TCF12	protein-coding
ZBTB48_ChIPseq_peak_376909	44115535	44115540	2.99935	intron (NM_001001577, intron 2 of 15)	41675	NM_002606	PDE9A	protein-coding
ZBTB48_ChIPseq_peak_410069	50389975	50389980	2.99935	intron (NM_001291284, intron 3 of 3)	-1491	NM_006545	NPRL2	protein-coding
ZBTB48_ChIPseq_peak_514026a	170211844	170211849	2.99935	Intergenic	-12925	NM_207502	LINC00242	ncRNA
ZBTB48_ChIPseq_peak_397973	46276215	46276220	2.99935	Intergenic	96791	NM_058238	WNT7B	protein-coding
ZBTB48_ChIPseq_peak_210133	89203166	89203171	2.99935	Intergenic	21194	NM_002201	ISG20	protein-coding
ZBTB48_ChIPseq_peak_298600a	14552613	14552618	2.99935	intron (NM_213560, intron 2 of 21)	1529	NM_002741	PKN1	protein-coding
ZBTB48_ChIPseq_peak_248940	40213471	40213476	2.99935	Intergenic	-10856	NM_001358661	C17orf113	protein-coding
ZBTB48_ChIPseq_peak_286225a	77113360	77113365	2.99935	intron (NM_198531, intron 25 of 29)	-42410	NM_006162	NFATC1	protein-coding
ZBTB48_ChIPseq_peak_22168	33785823	33785828	2.99935	intron (NM_001080438, intron 1 of 4)	874	NM_001080438	A3GALT2	protein-coding
ZBTB48_ChIPseq_peak_478037	4807208	4807213	2.99935	intron (NM_004824, intron 1 of 6)	-29122	NM_004824	CDYL	protein-coding
ZBTB48_ChIPseq_peak_293571	7801041	7801046	2.99935	Intergenic	-3986	NM_198492	CLEC4G	protein-coding
ZBTB48_ChIPseq_peak_521522	66964305	66964310	2.99935	Intergenic	163344	NR_108104	LINC01372	ncRNA
ZBTB48_ChIPseq_peak_56334	201106011	201106016	2.99935	intron (NM_001288566, intron 5 of 5)	17670	NM_016456	TMEM9	protein-coding
ZBTB48_ChIPseq_peak_154831	113226831	113226836	2.99935	intron (NM_001347952, intron 1 of 21)	-2510	NM_014954	RPH3A	protein-coding
ZBTB48_ChIPseq_peak_287374a	1170593	1170598	2.99935	intron (NM_014963, intron 1 of 31)	3687	NM_014963	SBNO2	protein-coding
ZBTB48_ChIPseq_peak_164897	24303284	24303289	2.99935	Intergenic	149800	NM_018647	TNFRSF19	protein-coding
ZBTB48_ChIPseq_peak_106730	122348946	122348951	2.99935	non-coding (NR_134516, exon 5 of 5)	-8513	NM_001012711	LINC01561	ncRNA
ZBTB48_ChIPseq_peak_415014	124126767	124126772	2.99935	intron (NM_001024660, intron 13 of 59)	33590	NR_106731	MIR6083	ncRNA
ZBTB48_ChIPseq_peak_40641	110674260	110674265	2.99935	Intergenic	-18874	NM_001010898	SLC6A17	protein-coding
ZBTB48_ChIPseq_peak_184085	75949913	75949918	2.99935	Intergenic	-38869	NM_006399	BATF	protein-coding
ZBTB48_ChIPseq_peak_267470a	76415481	76415486	2.99935	intron (NM_024419, intron 8 of 9)	40784	NM_024419	PGS1	protein-coding
ZBTB48_ChIPseq_peak_30686	52512357	52512362	2.99935	intron (NM_015913, intron 1 of 6)	-4231	NR_126385	TXNDC12-AS1	ncRNA
ZBTB48_ChIPseq_peak_228251	88359563	88359568	2.99935	Intergenic	131678	NR_110944	LINC02182	ncRNA
ZBTB48_ChIPseq_peak_523920	94981727	94981732	2.99935	Intergenic	-27711	NM_000446	PON1	protein-coding
ZBTB48_ChIPseq_peak_286095	76589962	76589967	2.99935	Intergenic	-150311	NM_171999	SALL3	protein-coding
ZBTB48_ChIPseq_peak_456714	112233628	112233633	2.99935	intron (NM_005669, intron 3 of 4)	24401	NM_005669	REEP5	protein-coding
ZBTB48_ChIPseq_peak_275403	13363160	13363165	2.99935	intron (NM_181481, intron 1 of 5)	64371	NR_040031	LDLRAD4-AS1	ncRNA
ZBTB48_ChIPseq_peak_132439b	7899695	7899700	2.99935	intron (NM_130441, intron 2 of 6)	2372	NM_130441	CLEC4C	protein-coding
ZBTB48_ChIPseq_peak_160529b	123853356	123853361	2.99935	Intergenic	-3602	NM_018183	SBNO1	protein-coding
ZBTB48_ChIPseq_peak_218895	21162213	21162218	2.99935	promoter-TSS (NM_001347886)	-87	NM_017539	DNAH3	protein-coding
ZBTB48_ChIPseq_peak_450495b	67483652	67483657	2.99935	Intergenic	-2050	NR_105003	LINC02219	ncRNA
ZBTB48_ChIPseq_peak_190603	101583169	101583174	2.99935	Intergenic	-4022	NR_146490	LINC02285	ncRNA
ZBTB48_ChIPseq_peak_555114	74339425	74339430	2.99935	intron (NM_001164380, intron 13 of 14)	7118	NR_038406	STAU2-AS1	ncRNA
ZBTB48_ChIPseq_peak_333815	95535099	95535104	2.99935	non-coding (NR_037597, exon 10 of 10)	-2077	NM_144705	TEKT4	protein-coding
ZBTB48_ChIPseq_peak_540583a	156372747	156372752	2.99935	intron (NR_026865, intron 2 of 3)	23140	NM_032625	LINC01006	ncRNA
ZBTB48_ChIPseq_peak_60095	208257816	208257821	2.99935	exon (NM_025179, exon 10 of 32)	159847	NM_025179	PLXNA2	protein-coding
ZBTB48_ChIPseq_peak_138818	49122394	49122399	2.99935	intron (NM_001351123, intron 1 of 3)	1178	NM_001351123	TEX49	protein-coding
ZBTB48_ChIPseq_peak_531593a	128377260	128377265	2.99935	Intergenic	-2084	NM_001219	CALU	protein-coding
ZBTB48_ChIPseq_peak_558558	141242358	141242363	2.99935	intron (NM_001321646, intron 15 of 21)	-131726	NR_144431	PEG13	ncRNA
ZBTB48_ChIPseq_peak_217475	10921049	10921054	2.99935	Intergenic	-8400	NM_001079512	TVP23A	protein-coding
ZBTB48_ChIPseq_peak_164776	22443924	22443929	2.99935	Intergenic	8373	NR_047040	LINC00424	ncRNA
ZBTB48_ChIPseq_peak_474619	178016442	178016447	2.99935	intron (NM_173465, intron 1 of 28)	1112	NM_173465	COL23A1	protein-coding
ZBTB48_ChIPseq_peak_337373	132795247	132795252	2.99935	intron (NR_146484, intron 1 of 6)	224	NR_146484	LINC01945	ncRNA
ZBTB48_ChIPseq_peak_336836	128080671	128080676	2.99935	intron (NM_006609, intron 10 of 15)	20132	NM_006609	MAP3K2	protein-coding
ZBTB48_ChIPseq_peak_582929	38190978	38190983	2.99935	Intergenic	-4192	NM_000328	RPGR	protein-coding
ZBTB48_ChIPseq_peak_162706a	130986398	130986403	2.99935	intron (NM_001351226, intron 4 of 21)	126601	NM_015347	RIMBP2	protein-coding
ZBTB48_ChIPseq_peak_115221	18384492	18384497	2.99935	intron (NM_005316, intron 14 of 14)	-31442	NM_005566	LDHA	protein-coding
ZBTB48_ChIPseq_peak_159843	122981434	122981439	2.99935	intron (NM_001350936, intron 1 of 12)	4113	NM_017612	ZCCHC8	protein-coding
ZBTB48_ChIPseq_peak_440210	5310709	5310714	2.99935	intron (NM_139056, intron 21 of 22)	-112075	NM_015325	ICE1	protein-coding
ZBTB48_ChIPseq_peak_283449	56939657	56939662	2.99935	exon (NM_013435, exon 2 of 3)	966	NM_013435	RAX	protein-coding
ZBTB48_ChIPseq_peak_319095	49292823	49292828	2.99935	Intergenic	21495	NM_001190	BCAT2	protein-coding
ZBTB48_ChIPseq_peak_83846	35886763	35886768	2.99935	Intergenic	-7573	NM_153368	GJD4	protein-coding
ZBTB48_ChIPseq_peak_102266	105224863	105224868	2.99935	Intergenic	-6217	NM_001001412	CALHM1	protein-coding
ZBTB48_ChIPseq_peak_523446	86840254	86840259	2.99935	intron (NR_138030, intron 1 of 3)	9058	NM_024315	TMEM243	protein-coding
ZBTB48_ChIPseq_peak_367098	60060444	60060449	2.99935	intron (NM_001794, intron 2 of 15)	-14031	NM_001794	CDH4	protein-coding
ZBTB48_ChIPseq_peak_284486	63955335	63955340	2.99935	Intergenic	316038	NM_021153	CDH19	protein-coding
ZBTB48_ChIPseq_peak_353142	31167581	31167586	2.99935	intron (NM_001256798, intron 1 of 10)	5292	NM_080616	NOL4L	protein-coding
ZBTB48_ChIPseq_peak_299	1131843	1131848	2.99935	intron (NM_001130045, intron 13 of 15)	10244	NM_004195	TNFRSF18	protein-coding
ZBTB48_ChIPseq_peak_216610	4013640	4013645	2.99935	3' UTR (NM_001116, exon 11 of 11)	-13197	NR_120311	LOC102724927	ncRNA
ZBTB48_ChIPseq_peak_252020	43908229	43908234	2.99935	intron (NM_001303018, intron 5 of 10).2	-14025	NM_175882	SPPL2C	protein-coding
ZBTB48_ChIPseq_peak_232105	3886040	3886045	2.99935	non-coding (NR_146884, exon 2 of 2)	5645	NR_146884	LINC01975	ncRNA
ZBTB48_ChIPseq_peak_11247	17991610	17991615	2.99935	intron (NM_001011722, intron 24 of 26)	46804	NM_018125	ARHGEF10L	protein-coding
ZBTB48_ChIPseq_peak_514119	170411623	170411628	2.99935	Intergenic	-64241	NR_125878	LOC102724511	ncRNA
ZBTB48_ChIPseq_peak_405008	15033400	15033405	2.99935	intron (NM_001291694, intron 1 of 13)	-43454	NR_046251	FGD5-AS1	ncRNA
ZBTB48_ChIPseq_peak_337262	131577221	131577226	2.99935	Intergenic	63359	NM_152698	AMER3	protein-coding
ZBTB48_ChIPseq_peak_243548	29939750	29939755	2.99935	Intergenic	37322	NR_029856	MIR365B	ncRNA
ZBTB48_ChIPseq_peak_77857	13377782	13377787	2.99935	intron (NM_012247, intron 4 of 8)	12514	NM_012247	SEPHS1	protein-coding
ZBTB48_ChIPseq_peak_112508	590404	590409	2.99935	intron (NM_001286581, intron 4 of 17)	13960	NM_020901	PHRF1	protein-coding
ZBTB48_ChIPseq_peak_8990a	15304086	15304091	2.99935	intron (NM_001017999, intron 2 of 7)	31673	NM_015209	KAZN	protein-coding
ZBTB48_ChIPseq_peak_519070	40053828	40053833	2.99935	intron (NM_003718, intron 5 of 13)	63871	NM_003718	CDK13	protein-coding
ZBTB48_ChIPseq_peak_513543	168711872	168711877	2.99935	exon (NM_001286351, exon 2 of 6)	8560	NM_214462	DACT2	protein-coding
ZBTB48_ChIPseq_peak_4182	7210402	7210407	2.99935	intron (NM_001349608, intron 3 of 21)	239410	NR_146199	LOC102725193	ncRNA
ZBTB48_ChIPseq_peak_425434	194965237	194965242	2.99935	intron (NM_152531, intron 1 of 3)	3410	NM_152531	XXYLT1	protein-coding
ZBTB48_ChIPseq_peak_74432c	3108627	3108632	2.99935	Intergenic	-1083	NM_002627	PFKP	protein-coding
ZBTB48_ChIPseq_peak_193471	105433176	105433181	2.99935	intron (NM_138420, intron 1 of 6)	3642	NM_138420	AHNAK2	protein-coding
ZBTB48_ChIPseq_peak_217734	11689264	11689269	2.99935	Intergenic	-7944	NM_004862	LITAF	protein-coding
ZBTB48_ChIPseq_peak_576322	138413406	138413411	2.99935	exon (NM_001252618, exon 1 of 7)	124	NM_002297	LCN1	protein-coding
ZBTB48_ChIPseq_peak_517577	25990810	25990815	2.99935	Intergenic	-1206	NR_029597	MIR148A	ncRNA
ZBTB48_ChIPseq_peak_432781a	85416711	85416716	2.99935	intron (NM_006168, intron 2 of 2)	2674	NM_006168	NKX6-1	protein-coding
ZBTB48_ChIPseq_peak_554110	55311615	55311620	2.99935	Intergenic	-58878	NM_022454	SOX17	protein-coding
ZBTB48_ChIPseq_peak_189882	100601897	100601902	2.99935	intron (NM_001330221, intron 8 of 13)	24113	NM_206918	DEGS2	protein-coding
ZBTB48_ChIPseq_peak_559932	146024684	146024689	2.99935	intron (NR_134285, intron 1 of 3)	425	NM_213605	ZNF517	protein-coding
ZBTB48_ChIPseq_peak_248465	39746121	39746126	2.99935	Intergenic	-2976	NM_000526	KRT14	protein-coding
ZBTB48_ChIPseq_peak_50616	165917556	165917561	2.99935	Intergenic	40400	NR_037431	MIR3658	ncRNA
ZBTB48_ChIPseq_peak_296425b	11697927	11697932	2.99935	Intergenic	-8106	NM_001611	ACP5	protein-coding
ZBTB48_ChIPseq_peak_581464b	23784323	23784328	2.99935	Intergenic	-16950	NM_002970	SAT1	protein-coding
ZBTB48_ChIPseq_peak_398556	46921982	46921987	2.99935	intron (NM_014246, intron 1 of 34)	11083	NM_014246	CELSR1	protein-coding
ZBTB48_ChIPseq_peak_463198b	139098941	139098946	2.99935	Intergenic	26865	NR_105052	PSD2-AS1	ncRNA
ZBTB48_ChIPseq_peak_750	1653360	1653365	2.99935	intron (NM_033529, intron 2 of 19)	2497	NM_001787	CDK11B	protein-coding
ZBTB48_ChIPseq_peak_573423	134639601	134639606	2.99935	Intergenic	-24272	NM_005312	RAPGEF1	protein-coding
ZBTB48_ChIPseq_peak_335104	108933656	108933661	2.99935	Intergenic	-5036	NR_037191	SULT1C2P1	pseudo
ZBTB48_ChIPseq_peak_199136	65018024	65018029	2.99935	Intergenic	-22546	NM_002537	OAZ2	protein-coding
ZBTB48_ChIPseq_peak_568316	124399957	124399962	2.99935	intron (NM_032552, intron 1 of 16)	70578	NM_032552	DAB2IP	protein-coding
ZBTB48_ChIPseq_peak_538257	150761310	150761315	2.99935	exon (NM_001199692, exon 3 of 23)	1583	NM_003040	SLC4A2	protein-coding
ZBTB48_ChIPseq_peak_401689	9701503	9701508	2.99935	intron (NM_001077525, intron 2 of 18)	10388	NM_022485	MTMR14	protein-coding
ZBTB48_ChIPseq_peak_565950	98366723	98366728	2.99935	Intergenic	-87386	NM_000264	PTCH1	protein-coding
ZBTB48_ChIPseq_peak_14651	23063043	23063048	2.99935	intron (NM_017449, intron 1 of 15)	17035	NR_039832	MIR4684	ncRNA
ZBTB48_ChIPseq_peak_179266	32137055	32137060	2.99935	intron (NR_120408, intron 4 of 9)	-46718	NM_025152	NUBPL	protein-coding
ZBTB48_ChIPseq_peak_431867	72226768	72226773	2.99935	intron (NM_001098484, intron 6 of 25)	22000	NM_003759	SLC4A4	protein-coding
ZBTB48_ChIPseq_peak_127655	126042719	126042724	2.99935	Intergenic	38866	NM_032795	RPUSD4	protein-coding
ZBTB48_ChIPseq_peak_156012	116255439	116255444	2.99935	Intergenic	331018	NR_030351	MIR620	ncRNA
ZBTB48_ChIPseq_peak_131926c	6798633	6798638	2.99935	promoter-TSS (NM_133476)	-94	NM_133476	ZNF384	protein-coding
ZBTB48_ChIPseq_peak_127672	126098365	126098370	2.99935	intron (NM_001330446, intron 1 of 8)	16748	NM_024556	FAM118B	protein-coding
ZBTB48_ChIPseq_peak_405221	15488909	15488914	2.99935	Intergenic	19847	NM_033083	EAF1	protein-coding
ZBTB48_ChIPseq_peak_486049	30863755	30863760	2.99935	intron (NM_013994, intron 11 of 16).3	5097	NR_039783	MIR4640	ncRNA
ZBTB48_ChIPseq_peak_117717	48131046	48131051	2.99935	intron (NM_001098503, intron 1 of 8)	12714	NR_036119	MIR3161	ncRNA
ZBTB48_ChIPseq_peak_365569	56383789	56383794	2.99935	Intergenic	-86659
ZBTB48_ChIPseq_peak_336198	121027029	121027034	2.99935	intron (NM_002881, intron 1 of 4)	16617	NM_002881	RALB	protein-coding
ZBTB48_ChIPseq_peak_194812	29636970	29636975	2.99935	intron (NM_015307, intron 2 of 10)	-74952	NM_138704	NSMCE3	protein-coding
ZBTB48_ChIPseq_peak_425709	195610243	195610248	2.99935	promoter-TSS (NR_106887)	-979	NR_106887	MIR6829	ncRNA
ZBTB48_ChIPseq_peak_489017b	35469377	35469382	2.99935	intron (NM_003322, intron 13 of 14)	-4518	NM_003214	TEAD3	protein-coding
ZBTB48_ChIPseq_peak_247594	38129577	38129582	2.99935	intron (NM_178171, intron 7 of 11)	-7442	NM_002809	PSMD3	protein-coding
ZBTB48_ChIPseq_peak_358229b	40722585	40722590	2.99935	intron (NM_007050, intron 27 of 30)	-475454	NM_032221	CHD6	protein-coding
ZBTB48_ChIPseq_peak_329977	47619974	47619979	2.99935	Intergenic	-10230	NM_000251	MSH2	protein-coding
ZBTB48_ChIPseq_peak_474731a	178305894	178305899	2.99935	intron (NM_058230, intron 4 of 4)	-16999	NM_030613	ZFP2	protein-coding
ZBTB48_ChIPseq_peak_331973	70213086	70213091	2.99935	intron (NR_033872, intron 9 of 10)	-23691	NM_152792	ASPRV1	protein-coding
ZBTB48_ChIPseq_peak_162311	127889940	127889945	2.99935	Intergenic	-65325	NR_110057	LINC02375	ncRNA
ZBTB48_ChIPseq_peak_94924	82290200	82290205	2.99935	promoter-TSS (NR_120662)	-804	NM_030927	TSPAN14	protein-coding
ZBTB48_ChIPseq_peak_125004	110277202	110277207	2.99935	non-coding (NR_135100, exon 4 of 4)	-23457	NM_004109	FDX1	protein-coding
ZBTB48_ChIPseq_peak_270157	79421907	79421912	2.99935	intron (NM_001291324, intron 14 of 27)	-3695	NR_036152	MIR3186	ncRNA
ZBTB48_ChIPseq_peak_269707	78995441	78995446	2.99935	Intergenic	13076	NM_001004336	BAIAP2-DT	ncRNA
ZBTB48_ChIPseq_peak_246497	36817193	36817198	2.99935	Intergenic	13992	NM_001130677	EPOP	protein-coding
ZBTB48_ChIPseq_peak_561583	33114067	33114072	2.99935	intron (NM_001497, intron 4 of 5)	-37355	NM_018225	SMU1	protein-coding
ZBTB48_ChIPseq_peak_378347a	45693420	45693425	2.99935	Intergenic	-11323	NM_013369	DNMT3L	protein-coding
ZBTB48_ChIPseq_peak_266921a	75781224	75781229	2.99935	Intergenic	-56585	NR_104134	LINC01987	ncRNA
ZBTB48_ChIPseq_peak_39136	98482340	98482345	2.99935	intron (NR_046105, intron 3 of 4)	28565	NR_039604	MIR2682	ncRNA
ZBTB48_ChIPseq_peak_440582	6464836	6464841	2.99935	intron (NM_001145161, intron 1 of 1)	16102	NM_001145161	UBE2QL1	protein-coding
ZBTB48_ChIPseq_peak_471905	172824146	172824151	2.99935	Intergenic	49690	NR_107023	MIR8056	ncRNA
ZBTB48_ChIPseq_peak_95633	87869225	87869230	2.99935	intron (NM_017551, intron 4 of 15)	155318	NR_029907	MIR346	ncRNA
ZBTB48_ChIPseq_peak_161578b	125148660	125148665	2.99935	Intergenic	-96652	NM_006312	NCOR2	protein-coding
ZBTB48_ChIPseq_peak_44140	149169809	149169814	2.99935	Intergenic	-60086	NR_104217	NBPF25P	pseudo
ZBTB48_ChIPseq_peak_553322	47854324	47854329	2.99935	Intergenic	101818	NR_027012	LINC00293	ncRNA
ZBTB48_ChIPseq_peak_111316	133966494	133966499	2.99935	exon (NM_001323088, exon 17 of 24)	-33918	NM_006426	DPYSL4	protein-coding
ZBTB48_ChIPseq_peak_400426b	891363	891368	2.99935	Intergenic	-242977	NM_014461	CNTN6	protein-coding
ZBTB48_ChIPseq_peak_238138	17017142	17017147	2.99935	intron (NM_201274, intron 3 of 23)	71070	NM_015134	MPRIP	protein-coding
ZBTB48_ChIPseq_peak_195719	40720257	40720262	2.99935	intron (NR_148925, intron 13 of 13)	-11661	NM_014952	BAHD1	protein-coding
ZBTB48_ChIPseq_peak_518792	36207557	36207562	2.99935	intron (NM_030636, intron 2 of 7)	14723	NM_030636	EEPD1	protein-coding
ZBTB48_ChIPseq_peak_233744	6441637	6441642	2.99935	intron (NM_001165966, intron 1 of 18)	18238	NM_031220	PITPNM3	protein-coding
ZBTB48_ChIPseq_peak_407223	36975567	36975572	2.99935	intron (NM_001329998, intron 1 of 23)	10979	NM_014831	TRANK1	protein-coding
ZBTB48_ChIPseq_peak_369718	11167980	11167985	2.99935	Intergenic	-69045	NM_001187	BAGE	protein-coding
ZBTB48_ChIPseq_peak_297865	13873180	13873185	2.99935	exon (NM_001320569, exon 8 of 9)	-2146	NM_032285	MRI1	protein-coding
ZBTB48_ChIPseq_peak_298741h	14682763	14682768	2.99935	exon (NM_004146, exon 1 of 3)	124	NM_004146	NDUFB7	protein-coding
ZBTB48_ChIPseq_peak_287677b	1457630	1457635	2.99935	intron (NM_001351273, intron 8 of 13)	4649	NM_005883	APC2	protein-coding
ZBTB48_ChIPseq_peak_325043	10002131	10002136	2.99935	intron (NM_001318976, intron 6 of 14)	18562	NM_005680	TAF1B	protein-coding
ZBTB48_ChIPseq_peak_188988	99355798	99355803	2.99935	Intergenic	177850	NM_182560	C14orf177	ncRNA
ZBTB48_ChIPseq_peak_81642	29084680	29084685	2.99935	intron (NR_038374, intron 1 of 2)	297	NR_038374	LINC00837	ncRNA
ZBTB48_ChIPseq_peak_226286	80964634	80964639	2.99935	Intergenic	-38143	NR_131947	ARLNC1	ncRNA
ZBTB48_ChIPseq_peak_27314	44093316	44093321	2.99935	Intergenic	-22479	NM_014663	KDM4A	protein-coding
ZBTB48_ChIPseq_peak_77357	12519367	12519372	2.99935	intron (NM_001351032, intron 3 of 11)	88388	NM_020397	CAMK1D	protein-coding
ZBTB48_ChIPseq_peak_263217b	71622544	71622549	2.99935	intron (NM_001144952, intron 1 of 44)	17681	NM_019064	SDK2	protein-coding
ZBTB48_ChIPseq_peak_155454	114294338	114294343	2.99935	intron (NM_016196, intron 22 of 23)	-82852	NR_110025	LINC01234	ncRNA
ZBTB48_ChIPseq_peak_339640	174242200	174242205	2.99935	Intergenic	22641	NM_031942	CDCA7	protein-coding
ZBTB48_ChIPseq_peak_291104	4801523	4801528	2.99935	Intergenic	9797	NM_018708	FEM1A	protein-coding
ZBTB48_ChIPseq_peak_468985	160360501	160360506	2.99935	non-coding (NR_027111, exon 3 of 3)	5130	NR_027111	LINC02159	ncRNA
ZBTB48_ChIPseq_peak_175098	104045940	104045945	2.99935	Intergenic	-31608	NR_126374	LINC01309	ncRNA
ZBTB48_ChIPseq_peak_127804	128017726	128017731	2.99935	Intergenic	-60933	NR_146647	LINC02098	ncRNA
ZBTB48_ChIPseq_peak_481600	14998278	14998283	2.99935	Intergenic	-247926	NM_004973	JARID2	protein-coding
ZBTB48_ChIPseq_peak_578561b	140938157	140938162	2.99935	non-coding (NR_121582, exon 2 of 3)	1364	NR_121582	LOC101928786	ncRNA
ZBTB48_ChIPseq_peak_567827	116994014	116994019	2.99935	intron (NM_032888, intron 15 of 60)	22302	NR_030255	MIR455	ncRNA
ZBTB48_ChIPseq_peak_293961	8215179	8215184	2.99935	promoter-TSS (NM_032447)	-451	NM_032447	FBN3	protein-coding
ZBTB48_ChIPseq_peak_217932	12238821	12238826	2.99935	intron (NM_032167, intron 13 of 20)	168232	NM_032167	SNX29	protein-coding
ZBTB48_ChIPseq_peak_341359	203015976	203015981	2.99935	intron (NM_001277372, intron 13 of 23)	-34197	NR_135243	KIAA2012-AS1	ncRNA
ZBTB48_ChIPseq_peak_495140	52726099	52726104	2.99935	Intergenic	-15208	NM_153699	GSTA5	protein-coding
ZBTB48_ChIPseq_peak_160988a	124420541	124420546	2.99935	TTS (NM_001304957)	36094	NM_025140	CCDC92	protein-coding
ZBTB48_ChIPseq_peak_25581	40661857	40661862	2.99935	intron (NM_012421, intron 4 of 7)	34818	NM_012421	RLF	protein-coding
ZBTB48_ChIPseq_peak_125241	112365006	112365011	2.99935	intron (NR_120559, intron 2 of 2)	9940	NR_120559	LINC02763	ncRNA
ZBTB48_ChIPseq_peak_185327a	90955069	90955074	2.99935	Intergenic	28482	NR_135274	LOC105370619	ncRNA
ZBTB48_ChIPseq_peak_412440	63838646	63838651	2.99935	intron (NM_025075, intron 1 of 7)	-7673	NR_104326	THOC7-AS1	ncRNA
ZBTB48_ChIPseq_peak_515264	1654007	1654012	2.99935	promoter-TSS (NR_001288)	-97	NR_001288	TFAMP1	pseudo
ZBTB48_ChIPseq_peak_425269	194741842	194741847	2.99935	Intergenic	-73473	NR_104188	XXYLT1-AS1	ncRNA
ZBTB48_ChIPseq_peak_112778	1047948	1047953	2.99935	Intergenic	-1828	NM_001323425	LINC02688	ncRNA
ZBTB48_ChIPseq_peak_419562	169790017	169790022	2.99935	intron (NM_014373, intron 2 of 3)	34284	NM_014373	GPR160	protein-coding
ZBTB48_ChIPseq_peak_533451	132219269	132219274	2.99935	intron (NM_181775, intron 2 of 4)	42052	NM_020911	PLXNA4	protein-coding
ZBTB48_ChIPseq_peak_13010	20659440	20659445	2.99935	exon (NM_001039500, exon 12 of 22)	42030	NM_144623	VWA5B1	protein-coding
ZBTB48_ChIPseq_peak_115694	31401475	31401480	2.99935	intron (NM_181706, intron 2 of 4)	10100	NM_181706	DNAJC24	protein-coding
ZBTB48_ChIPseq_peak_479493	7991164	7991169	2.99935	TTS (NR_027712)	4831	NR_027712	PIP5K1P1	pseudo
ZBTB48_ChIPseq_peak_222833	57305697	57305702	2.99935	intron (NM_015993, intron 1 of 3)	12885	NM_015993	PLLP	protein-coding
ZBTB48_ChIPseq_peak_45140	151339534	151339539	2.99935	intron (NM_003944, intron 5 of 11)	5674	NM_003944	SELENBP1	protein-coding
ZBTB48_ChIPseq_peak_397557	45602111	45602116	2.99935	intron (NM_001009880, intron 2 of 9)	-5213	NR_031651	MIR1249	ncRNA
ZBTB48_ChIPseq_peak_189956	100675653	100675658	2.99935	Intergenic	-29447	NM_003403	YY1	protein-coding
ZBTB48_ChIPseq_peak_367283b	60318047	60318052	2.99935	intron (NM_001252339, intron 1 of 14)	-23245	NR_147702	LOC100128310	ncRNA
ZBTB48_ChIPseq_peak_48986	159688518	159688523	2.99935	Intergenic	-4141	NM_000567	CRP	protein-coding
ZBTB48_ChIPseq_peak_392473	39080995	39081000	2.99935	TTS (NM_020243)	3043	NM_020243	TOMM22	protein-coding
ZBTB48_ChIPseq_peak_365925a	57070354	57070359	2.99935	intron (NR_130908, intron 1 of 1)	19638	NM_153360	APCDD1L	protein-coding
ZBTB48_ChIPseq_peak_70180	236035366	236035371	2.99935	intron (NM_001301365, intron 1 of 52)	-5141	NM_000081	LYST	protein-coding
ZBTB48_ChIPseq_peak_518486	31933955	31933960	2.99935	intron (NM_001191058, intron 3 of 18)	176517	NM_005020	PDE1C	protein-coding
ZBTB48_ChIPseq_peak_523017	76036786	76036791	2.99935	intron (NM_080744, intron 1 of 10)	2224	NM_080744	SSC4D	protein-coding
ZBTB48_ChIPseq_peak_57817	203463266	203463271	2.99935	promoter-TSS (NM_014359)	-3	NM_014359	OPTC	protein-coding
ZBTB48_ChIPseq_peak_195031	31593884	31593889	2.99935	Intergenic	-25172	NM_015995	KLF13	protein-coding
ZBTB48_ChIPseq_peak_401769	9818234	9818239	2.99935	Intergenic	-6568	NM_003656	CAMK1	protein-coding
ZBTB48_ChIPseq_peak_141446	53118409	53118414	2.99935	Intergenic	-21164	NM_175078	KRT77	protein-coding
ZBTB48_ChIPseq_peak_523289	80752323	80752328	2.99935	Intergenic	-200630	NM_006379	SEMA3C	protein-coding
ZBTB48_ChIPseq_peak_181949	64917657	64917662	2.99935	intron (NM_001304508, intron 2 of 2)	-14558	NM_004857	AKAP5	protein-coding
ZBTB48_ChIPseq_peak_55781a	199855916	199855921	2.99935	Intergenic	-140812	NM_003822	NR5A2	protein-coding
ZBTB48_ChIPseq_peak_382114f	20017607	20017612	2.99935	intron (NM_001322172, intron 1 of 7)	-3053	NR_029706	MIR185	ncRNA
ZBTB48_ChIPseq_peak_252128b	44039463	44039468	2.99935	intron (NM_001123066, intron 1 of 14).2	-37151	NM_001007532	STH	protein-coding
ZBTB48_ChIPseq_peak_125811	116560230	116560235	2.99935	Intergenic	50093	NR_135069	LINC02702	ncRNA
ZBTB48_ChIPseq_peak_464110	141208743	141208748	2.99935	Intergenic	37022	NM_002587	PCDH1	protein-coding
ZBTB48_ChIPseq_peak_254730a	48265955	48265960	2.99935	exon (NM_000088, exon 43 of 51)	13043	NM_000088	COL1A1	protein-coding
ZBTB48_ChIPseq_peak_323848a	58404442	58404447	2.99935	Intergenic	-4002	NM_001144989	ZNF814	protein-coding
ZBTB48_ChIPseq_peak_25270	40107487	40107492	2.99935	Intergenic	-2141	NM_014571	HEYL	protein-coding
ZBTB48_ChIPseq_peak_367213	60229902	60229907	2.99935	intron (NM_001252339, intron 1 of 14)	55087	NM_001794	CDH4	protein-coding
ZBTB48_ChIPseq_peak_113807	8737111	8737116	2.99935	intron (NM_139157, intron 5 of 18)	30127	NR_002977	SNORA3B	snoRNA
ZBTB48_ChIPseq_peak_205466a	75521624	75521629	2.99935	exon (NM_001321990, exon 2 of 5)	405	NM_001321990	LOC105376731	protein-coding
ZBTB48_ChIPseq_peak_195850a	41061739	41061744	2.99935	promoter-TSS (NM_001130448)	-418	NM_001130448	C15orf62	protein-coding
ZBTB48_ChIPseq_peak_298968	15200339	15200344	2.99935	Intergenic	2464	NM_001004713	OR1I1	protein-coding
ZBTB48_ChIPseq_peak_127002	120703417	120703422	2.99935	intron (NM_001282473, intron 7 of 17)	-13595	NR_133008	LOC105369532	ncRNA
ZBTB48_ChIPseq_peak_389293	33010332	33010337	2.99935	intron (NM_001135774, intron 6 of 13)	139110	NM_012179	FBXO7	protein-coding
ZBTB48_ChIPseq_peak_45511	152280974	152280979	2.99935	exon (NM_002016, exon 3 of 3)	-4959	NR_103778	FLG-AS1	ncRNA
ZBTB48_ChIPseq_peak_114338	11477112	11477117	2.99935	intron (NM_198516, intron 1 of 10)	-102210	NM_001256686	CSNK2A3	protein-coding
ZBTB48_ChIPseq_peak_42484	116564809	116564814	2.99935	intron (NM_018420, intron 4 of 11)	-44914	NR_125970	LOC101928977	ncRNA
ZBTB48_ChIPseq_peak_131472	6298489	6298494	2.99935	Intergenic	-10382	NM_001769	CD9	protein-coding
ZBTB48_ChIPseq_peak_429277	9077951	9077956	2.99935	Intergenic	-96946	NM_001358418	FAM90A26	protein-coding
ZBTB48_ChIPseq_peak_338031	149318516	149318521	2.99935	Intergenic	-84042	NM_015630	EPC2	protein-coding
ZBTB48_ChIPseq_peak_229583	771032	771037	2.99935	intron (NM_022463, intron 1 of 7)	-3683	NM_022463	NXN	protein-coding
ZBTB48_ChIPseq_peak_177480a	114067966	114067971	2.99935	5' UTR (NM_001304433, exon 1 of 2)	740	NM_001003399	LOC101928841	protein-coding
ZBTB48_ChIPseq_peak_217293	8974060	8974065	2.99935	Intergenic	-11193	NM_014316	CARHSP1	protein-coding
ZBTB48_ChIPseq_peak_399377	49724731	49724736	2.99935	Intergenic	212381	NR_037440	MIR3667	ncRNA
ZBTB48_ChIPseq_peak_270124	79389792	79389797	2.99935	intron (NM_001291324, intron 1 of 27)	-15216	NR_039894	MIR4740	ncRNA
ZBTB48_ChIPseq_peak_429103	8313249	8313254	2.99935	Intergenic	-8652	NR_149125	LINC02517	ncRNA
ZBTB48_ChIPseq_peak_427832	2885410	2885415	2.99935	intron (NM_001354762, intron 3 of 16)	39535	NM_001119	ADD1	protein-coding
ZBTB48_ChIPseq_peak_574557a	136270142	136270147	2.99935	intron (NR_103997, intron 13 of 13)	-9315	NM_139025	ADAMTS13	protein-coding
ZBTB48_ChIPseq_peak_214076	101341612	101341617	2.99935	Intergenic	-78283	NM_000693	ALDH1A3	protein-coding
ZBTB48_ChIPseq_peak_337123	129353384	129353389	2.99935	Intergenic	-268788	NR_110278	LOC101927881	ncRNA
ZBTB48_ChIPseq_peak_481855b	15494781	15494786	2.99935	intron (NM_004973, intron 6 of 17)	168506	NM_032122	DTNBP1	protein-coding
ZBTB48_ChIPseq_peak_120510	66307430	66307435	2.99935	intron (NM_207340, intron 2 of 2)	6277	NM_207340	ZDHHC24	protein-coding
ZBTB48_ChIPseq_peak_430437	39633035	39633040	2.99935	intron (NM_001317896, intron 1 of 5)	-4320	NM_174921	SMIM14	protein-coding
ZBTB48_ChIPseq_peak_241205a	25897002	25897007	2.99935	intron (NM_014238, intron 3 of 20)	-61170	NM_002308	LGALS9	protein-coding
ZBTB48_ChIPseq_peak_121654	69533625	69533630	2.99935	Intergenic	-14521	NM_005117	FGF19	protein-coding
ZBTB48_ChIPseq_peak_496b	1353250	1353255	2.99935	TTS (NM_001145210)	3572	NM_001145210	ANKRD65	protein-coding
ZBTB48_ChIPseq_peak_66378	228637947	228637952	2.99935	Intergenic	7611	NM_033445	HIST3H2A	protein-coding
ZBTB48_ChIPseq_peak_411708	57942423	57942428	2.99935	Intergenic	-51702	NM_001457	FLNB	protein-coding
ZBTB48_ChIPseq_peak_161170	124727221	124727226	2.99935	intron (NM_001347902, intron 3 of 4)	-46487	NM_181709	RFLNA	protein-coding
ZBTB48_ChIPseq_peak_219142	22291203	22291208	2.99935	intron (NM_013302, intron 16 of 17)	-17491	NM_018119	POLR3E	protein-coding
ZBTB48_ChIPseq_peak_563398	79056156	79056161	2.99935	promoter-TSS (NM_001097634)	-424	NM_001490	GCNT1	protein-coding
ZBTB48_ChIPseq_peak_147091	77566826	77566831	2.99935	Intergenic	-107468	NM_203394	E2F7	protein-coding
ZBTB48_ChIPseq_peak_415559	127216638	127216643	2.99935	non-coding (NR_125397, exon 7 of 7)	39983	NR_125397	LINC01471	ncRNA
ZBTB48_ChIPseq_peak_388278	31182476	31182481	2.99935	intron (NM_001282740, intron 1 of 12)	22238	NM_030758	OSBP2	protein-coding
ZBTB48_ChIPseq_peak_581129	21776117	21776122	2.99935	non-coding (NR_045617, exon 1 of 6)	159	NM_014332	SMPX	protein-coding
ZBTB48_ChIPseq_peak_466338	149831624	149831629	2.99935	Intergenic	-2307	NM_005617	RPS14	protein-coding
ZBTB48_ChIPseq_peak_459144	130894850	130894855	2.99935	intron (NM_001164389, intron 5 of 24)	76077	NM_016340	RAPGEF6	protein-coding
ZBTB48_ChIPseq_peak_230719a	1919181	1919186	2.99935	intron (NM_178568, intron 1 of 1)	-1827	NR_135642	LOC105371485	ncRNA
ZBTB48_ChIPseq_peak_192355	104019255	104019260	2.99935	Intergenic	9398	NM_004873	BAG5	protein-coding
ZBTB48_ChIPseq_peak_7958	12127418	12127423	2.99935	intron (NM_001281430, intron 1 of 13)	3986	NM_001243	TNFRSF8	protein-coding
ZBTB48_ChIPseq_peak_594281	96492900	96492905	2.99935	intron (NM_006729, intron 22 of 26)	326632	NR_125391	DIAPH2-AS1	ncRNA
ZBTB48_ChIPseq_peak_245494a	35118853	35118858	2.99935	Intergenic	160830	NM_024864	MRM1	protein-coding
ZBTB48_ChIPseq_peak_559469	144797750	144797755	2.99935	promoter-TSS (NM_139021)	-755	NM_139021	MAPK15	protein-coding
ZBTB48_ChIPseq_peak_553185	47018516	47018521	2.99935	Intergenic	510747	NR_146077	ASNSP1	pseudo
ZBTB48_ChIPseq_peak_520549	47290377	47290382	2.99935	Intergenic	214022	NR_145813	SNORD151	snoRNA
ZBTB48_ChIPseq_peak_564961	92154088	92154093	2.99935	Intergenic	-59479	NM_006378	SEMA4D	protein-coding
ZBTB48_ChIPseq_peak_218517	16120118	16120123	2.99935	intron (NM_004996, intron 5 of 30)	76686	NM_004996	ABCC1	protein-coding
ZBTB48_ChIPseq_peak_360939	46588043	46588048	2.99935	Intergenic	-23925	NR_109942	LINC01523	ncRNA
ZBTB48_ChIPseq_peak_126815	119938219	119938224	2.99935	Intergenic	61400	NM_012101	TRIM29	protein-coding
ZBTB48_ChIPseq_peak_88858	70845684	70845689	2.99935	Intergenic	-1516	NM_002727	SRGN	protein-coding
ZBTB48_ChIPseq_peak_222451	54494813	54494818	2.99935	Intergenic	-90204	NR_134922	LINC02140	ncRNA
ZBTB48_ChIPseq_peak_342522b	217578693	217578698	2.99935	Intergenic	-18423	NM_000599	IGFBP5	protein-coding
ZBTB48_ChIPseq_peak_480315	11199383	11199388	2.99935	intron (NM_001271033, intron 1 of 5)	33530	NM_006403	NEDD9	protein-coding
ZBTB48_ChIPseq_peak_225468	73312411	73312416	2.99935	Intergenic	-108291	NR_038234	LINC01568	ncRNA
ZBTB48_ChIPseq_peak_432909	87814626	87814631	2.99935	Intergenic	-1053	NM_144645	C4orf36	protein-coding
ZBTB48_ChIPseq_peak_429670	24195592	24195597	2.99935	intron (NM_001354825, intron 1 of 13)	278858	NM_013261	PPARGC1A	protein-coding
ZBTB48_ChIPseq_peak_84407a	43361810	43361815	2.99935	Intergenic	-5157	NR_134479	LINC02623	ncRNA
ZBTB48_ChIPseq_peak_430642	40238183	40238188	2.99935	intron (NM_001278364, intron 3 of 4)	39658	NM_004310	RHOH	protein-coding
ZBTB48_ChIPseq_peak_565843	97914086	97914091	2.99935	intron (NM_000136, intron 6 of 14)	-65712	NR_036109	MIR3074	ncRNA
ZBTB48_ChIPseq_peak_516083	5392242	5392247	2.99935	intron (NM_001080495, intron 16 of 29)	69683	NM_153247	SLC29A4	protein-coding
ZBTB48_ChIPseq_peak_227752	86600965	86600970	2.99935	exon (NM_005251, exon 1 of 1)	110	NM_005251	FOXC2	protein-coding
ZBTB48_ChIPseq_peak_112172	135136642	135136647	2.99935	Intergenic	-10803	NM_006659	TUBGCP2	protein-coding
ZBTB48_ChIPseq_peak_279644	43294348	43294353	2.99935	Intergenic	-9738	NM_015865	SLC14A1	protein-coding
ZBTB48_ChIPseq_peak_490711	38162555	38162560	2.99935	intron (NM_152733, intron 8 of 9)	-286815	NR_144472	BTBD9-AS1	ncRNA
ZBTB48_ChIPseq_peak_413264	73160042	73160047	2.99935	Intergenic	49234	NM_018029	EBLN2	protein-coding
ZBTB48_ChIPseq_peak_137715	43140377	43140382	2.99935	Intergenic	54361	NR_135028	LINC02450	ncRNA
ZBTB48_ChIPseq_peak_389589	34149490	34149495	2.99935	intron (NM_133642, intron 2 of 14)	28520	NR_038949	LARGE-AS1	ncRNA
ZBTB48_ChIPseq_peak_415684	127723771	127723776	2.99935	Intergenic	-47439	NM_013336	SEC61A1	protein-coding
ZBTB48_ChIPseq_peak_197040	45747236	45747241	2.99935	Intergenic	21990	NR_030599	MIR147B	ncRNA
ZBTB48_ChIPseq_peak_351510	24648747	24648752	2.99935	Intergenic	198152	NM_024893	SYNDIG1	protein-coding
ZBTB48_ChIPseq_peak_410496	52062761	52062766	2.99935	Intergenic	27698	NM_001947	DUSP7	protein-coding
ZBTB48_ChIPseq_peak_128505	134813961	134813966	2.99935	Intergenic	-41283	NR_135050	LOC100507548	ncRNA
ZBTB48_ChIPseq_peak_110246	130577038	130577043	2.99935	Intergenic	-134057	NR_148990	LINC02667	ncRNA
ZBTB48_ChIPseq_peak_379844b	47548292	47548297	2.99935	intron (NM_001849, intron 27 of 27)	-22995	NM_001350598	FTCD-AS1	protein-coding
ZBTB48_ChIPseq_peak_542880	2116618	2116623	2.99935	Intergenic	91951	NR_106983	MIR7160	ncRNA
ZBTB48_ChIPseq_peak_564764	90338888	90338893	2.99935	Intergenic	-2084	NM_001912	CTSL	protein-coding
ZBTB48_ChIPseq_peak_474501	177813739	177813744	2.99935	intron (NM_173465, intron 2 of 28)	-153918	NM_153373	PHYKPL	protein-coding
ZBTB48_ChIPseq_peak_126824	119979135	119979140	2.99935	Intergenic	20484	NM_012101	TRIM29	protein-coding
ZBTB48_ChIPseq_peak_544301b	10549930	10549935	2.99935	intron (NM_001040032, intron 2 of 3)	19785	NM_001040032	C8orf74	protein-coding
ZBTB48_ChIPseq_peak_235960	9541618	9541623	2.99935	intron (NM_145054, intron 11 of 13)	-7234	NM_153210	USP43	protein-coding
ZBTB48_ChIPseq_peak_128032	129703625	129703630	2.99935	intron (NM_001331212, intron 2 of 6)	17951	NM_138788	TMEM45B	protein-coding
ZBTB48_ChIPseq_peak_584194	41351973	41351978	2.99935	Intergenic	45262	NM_022567	NYX	protein-coding
ZBTB48_ChIPseq_peak_468665	159403418	159403423	2.99935	Intergenic	-32687	NM_003314	TTC1	protein-coding
ZBTB48_ChIPseq_peak_218524	16141876	16141881	2.99935	intron (NM_004996, intron 9 of 30)	98444	NM_004996	ABCC1	protein-coding
ZBTB48_ChIPseq_peak_388359a	31318324	31318329	2.99935	promoter-TSS (NR_026920)	31	NM_153044	MORC2-AS1	ncRNA
ZBTB48_ChIPseq_peak_378913	46371798	46371803	2.99935	intron (NM_058190, intron 2 of 5)	11888	NM_058190	FAM207A	protein-coding
ZBTB48_ChIPseq_peak_477682	3950113	3950118	2.99935	Intergenic	-71454	NM_003913	PRPF4B	protein-coding
ZBTB48_ChIPseq_peak_317514d	47518696	47518701	2.99935	Intergenic	-4403	NM_002517	NPAS1	protein-coding
ZBTB48_ChIPseq_peak_440079	4866887	4866892	2.99935	Intergenic	93295	NR_104619	LINC02114	ncRNA
ZBTB48_ChIPseq_peak_397864	46009123	46009128	2.99935	Intergenic	-7598	NR_131244	LINC01589	ncRNA
ZBTB48_ChIPseq_peak_189281	99796765	99796770	2.99935	Intergenic	-58717	NM_022898	BCL11B	protein-coding
ZBTB48_ChIPseq_peak_352793	30727368	30727373	2.99935	intron (NM_014742, intron 3 of 17)	30061	NM_014742	TM9SF4	protein-coding
ZBTB48_ChIPseq_peak_86028	49757488	49757493	2.99935	intron (NM_021226, intron 3 of 9)	-37858	NR_146782	ARHGAP22-IT1	ncRNA
ZBTB48_ChIPseq_peak_423479	186708656	186708661	2.99935	intron (NM_173216, intron 2 of 7)	-31007	NM_003032	ST6GAL1	protein-coding
ZBTB48_ChIPseq_peak_11090a	17853548	17853553	2.99935	Intergenic	-12780	NM_018125	ARHGEF10L	protein-coding
ZBTB48_ChIPseq_peak_364835	55436949	55436954	2.99935	Intergenic	232593	NM_003222	TFAP2C	protein-coding
ZBTB48_ChIPseq_peak_548565	26889989	26889994	2.99935	Intergenic	-165231	NM_000680	ADRA1A	protein-coding
ZBTB48_ChIPseq_peak_389544	33923357	33923362	2.99935	intron (NM_133642, intron 6 of 14)	-90704	NR_039921	MIR4764	ncRNA
ZBTB48_ChIPseq_peak_48523	157016678	157016683	2.99935	Intergenic	-1518	NM_014784	ARHGEF11	protein-coding
ZBTB48_ChIPseq_peak_459263a	131341503	131341508	2.99935	intron (NM_001205250, intron 1 of 20)	5850	NM_015256	ACSL6	protein-coding
ZBTB48_ChIPseq_peak_152863b	110198653	110198658	2.99935	intron (NM_032829, intron 2 of 2)	12637	NM_032897	FAM222A-AS1	ncRNA
ZBTB48_ChIPseq_peak_497997	84792810	84792815	2.99935	intron (NM_001346542, intron 4 of 4)	48974	NM_138409	MRAP2	protein-coding
ZBTB48_ChIPseq_peak_175474	109433866	109433871	2.99935	intron (NM_001198950, intron 4 of 34)	152298	NM_015011	MYO16	protein-coding
ZBTB48_ChIPseq_peak_389755	35545546	35545551	2.99935	intron (NR_126356, intron 4 of 5)	81501	NR_126356	LINC01399	ncRNA
ZBTB48_ChIPseq_peak_127645	126023265	126023270	2.99935	Intergenic	58320	NM_032795	RPUSD4	protein-coding
ZBTB48_ChIPseq_peak_434479	123478901	123478906	2.99935	Intergenic	-61235	NR_104126	IL21-AS1	ncRNA
ZBTB48_ChIPseq_peak_368462	61655207	61655212	2.99935	intron (NR_033370, intron 1 of 4)	13171	NM_022099	LINC00029	ncRNA
ZBTB48_ChIPseq_peak_453324	79587265	79587270	2.99935	Intergenic	9030	NR_004845	LOC644936	pseudo
ZBTB48_ChIPseq_peak_74606	3414854	3414859	2.99935	intron (NR_131187, intron 1 of 1)	53969	NR_131187	LOC105376360	ncRNA
ZBTB48_ChIPseq_peak_343487	224701400	224701405	2.99935	intron (NM_001039569, intron 1 of 4)	917	NM_178814	AP1S3	protein-coding
ZBTB48_ChIPseq_peak_425761	195674177	195674182	2.99935	Intergenic	-38299	NM_005781	TNK2	protein-coding
ZBTB48_ChIPseq_peak_217044	4868616	4868621	2.99935	intron (NM_001308096, intron 9 of 15)	-15667	NM_024589	ROGDI	protein-coding
ZBTB48_ChIPseq_peak_41035	111741418	111741423	2.99935	intron (NM_001271833, intron 2 of 11)	1905	NM_024901	DENND2D	protein-coding
ZBTB48_ChIPseq_peak_571197	132028955	132028960	2.99935	Intergenic	-15738	NR_121587	LOC101929331	ncRNA
ZBTB48_ChIPseq_peak_598525a	119096331	119096336	2.99935	Intergenic	-18598	NM_024528	NKAP	protein-coding
ZBTB48_ChIPseq_peak_133055b	9826224	9826229	2.99935	intron (NM_001197317, intron 1 of 3)	3922	NM_013269	CLEC2D	protein-coding
ZBTB48_ChIPseq_peak_437026	183587925	183587930	2.99935	intron (NM_001080477, intron 6 of 27)	250479	NM_001921	DCTD	protein-coding
ZBTB48_ChIPseq_peak_258606a	59747676	59747681	2.99935	Intergenic	-79115	NM_199290	NACA2	protein-coding
ZBTB48_ChIPseq_peak_187225	94378471	94378476	2.99935	intron (NR_027004, intron 6 of 10)	-6767	NM_138344	FAM181A	protein-coding
ZBTB48_ChIPseq_peak_328511	38311188	38311193	2.99935	Intergenic	-7867	NM_000104	CYP1B1	protein-coding
ZBTB48_ChIPseq_peak_463749	140163049	140163054	2.99935	Intergenic	-2670	NM_018900	PCDHA1	protein-coding
ZBTB48_ChIPseq_peak_436563	169774730	169774735	2.99935	intron (NM_001166110, intron 1 of 11)	21576	NM_016081	PALLD	protein-coding
ZBTB48_ChIPseq_peak_90430	73104278	73104283	2.99935	intron (NM_018344, intron 3 of 5)	25270	NM_018344	SLC29A3	protein-coding
ZBTB48_ChIPseq_peak_48138	156511132	156511137	2.99935	intron (NM_178229, intron 22 of 37)	31262	NM_178229	IQGAP3	protein-coding
ZBTB48_ChIPseq_peak_190366b	101159276	101159281	2.99935	Intergenic	-33924	NM_003836	DLK1	protein-coding
ZBTB48_ChIPseq_peak_164836	23677918	23677923	2.99935	Intergenic	-77140	NM_000231	SGCG	protein-coding
ZBTB48_ChIPseq_peak_216997	4786676	4786681	2.99935	intron (NM_139170, intron 2 of 9)	-2300	NM_133450	ANKS3	protein-coding
ZBTB48_ChIPseq_peak_555138	74563619	74563624	2.99935	intron (NM_001164383, intron 1 of 9)	95541	NM_014393	STAU2	protein-coding
ZBTB48_ChIPseq_peak_279150	35989942	35989947	2.99935	Intergenic	752846	NR_036202	MIR4318	ncRNA
ZBTB48_ChIPseq_peak_321997	54445866	54445871	2.99935	3' UTR (NM_031896, exon 5 of 5)	-20422	NM_031895	CACNG8	protein-coding
ZBTB48_ChIPseq_peak_444397	28287576	28287581	2.99935	intron (NR_134265, intron 1 of 1)	194	NR_134265	LINC02103	ncRNA
ZBTB48_ChIPseq_peak_326525	24638388	24638393	2.99935	Intergenic	-54993	NM_006277	ITSN2	protein-coding
ZBTB48_ChIPseq_peak_168906a	47467500	47467505	2.99935	intron (NM_001165947, intron 1 of 2)	3709	NM_000621	HTR2A	protein-coding
ZBTB48_ChIPseq_peak_29413	47884112	47884117	2.99935	TTS (NM_012186)	2370	NM_012186	FOXE3	protein-coding
ZBTB48_ChIPseq_peak_119065a	63534221	63534226	2.99935	intron (NM_001144936, intron 1 of 4)	1890	NM_001144936	C11orf95	protein-coding
ZBTB48_ChIPseq_peak_23039	36239837	36239842	2.99935	Intergenic	-4288	NM_022111	CLSPN	protein-coding
ZBTB48_ChIPseq_peak_263796	72396714	72396719	2.99935	Intergenic	-30951	NM_018653	GPRC5C	protein-coding
ZBTB48_ChIPseq_peak_88128	69291083	69291088	2.99935	intron (NM_013266, intron 4 of 17)	-127917	NR_106973	MIR7151	ncRNA
ZBTB48_ChIPseq_peak_290354	4107200	4107205	2.99935	intron (NM_030662, intron 3 of 10)	16924	NM_030662	MAP2K2	protein-coding
ZBTB48_ChIPseq_peak_234348	7332237	7332242	2.99935	Intergenic	3304	NM_175734	SPEM2	protein-coding
ZBTB48_ChIPseq_peak_390798	37204098	37204103	2.99935	intron (NM_002854, intron 4 of 4)	8979	NM_002854	PVALB	protein-coding
ZBTB48_ChIPseq_peak_315510	45363602	45363607	2.99935	intron (NM_001042724, intron 1 of 8)	14211	NM_002856	NECTIN2	protein-coding
ZBTB48_ChIPseq_peak_124506	100581151	100581156	2.99935	intron (NM_152432, intron 1 of 23)	-22467	NR_133571	LOC100128386	ncRNA
ZBTB48_ChIPseq_peak_165461	28362325	28362330	2.99935	Intergenic	-4453	NM_145657	GSX1	protein-coding
ZBTB48_ChIPseq_peak_376546	43698663	43698668	2.99935	intron (NM_207629, intron 5 of 14)	37041	NM_003226	TFF3	protein-coding
ZBTB48_ChIPseq_peak_162460	129281437	129281442	2.99935	intron (NM_145648, intron 7 of 7)	27102	NM_145648	SLC15A4	protein-coding
ZBTB48_ChIPseq_peak_410703a	52489006	52489011	2.99935	promoter-TSS (NM_007184)	-516	NM_007184	NISCH	protein-coding
ZBTB48_ChIPseq_peak_359305	43550392	43550397	2.99935	intron (NR_134983, intron 6 of 13)	-9809	NM_001124756	PABPC1L	protein-coding
ZBTB48_ChIPseq_peak_49525	161023740	161023745	2.99935	intron (NM_001287602, intron 1 of 7)	-7973	NM_007122	USF1	protein-coding
ZBTB48_ChIPseq_peak_53809a	181094690	181094695	2.99935	Intergenic	37054	NM_016545	IER5	protein-coding
ZBTB48_ChIPseq_peak_399197	48370753	48370758	2.99935	Intergenic	-299421	NR_036172	MIR3201	ncRNA
ZBTB48_ChIPseq_peak_582685	34516724	34516729	2.99935	Intergenic	158679	NM_031442	TMEM47	protein-coding
ZBTB48_ChIPseq_peak_334139	97345096	97345101	2.99935	intron (NM_001293083, intron 19 of 52)	36624	NM_001077400	FER1L5	protein-coding
ZBTB48_ChIPseq_peak_577994a	140252682	140252687	2.99935	intron (NM_017820, intron 7 of 21)	-55981	NM_001004354	NRARP	protein-coding
ZBTB48_ChIPseq_peak_187608	95153763	95153768	2.99935	Intergenic	46703	NR_015340	SERPINA13P	pseudo
ZBTB48_ChIPseq_peak_90601	73304354	73304359	2.99935	intron (NM_052836, intron 6 of 12)	-32679	NR_120672	CDH23-AS1	ncRNA
ZBTB48_ChIPseq_peak_386710	28952722	28952727	2.99935	intron (NM_001145418, intron 2 of 22)	96867	NR_106713	MIR5739	ncRNA
ZBTB48_ChIPseq_peak_2237	3446174	3446179	2.99935	intron (NM_001409, intron 4 of 36)	31178	NR_030277	MIR551A	ncRNA
ZBTB48_ChIPseq_peak_19806	30300477	30300482	2.99935	Intergenic	209980	NR_110790	LINC01648	ncRNA
ZBTB48_ChIPseq_peak_83545a	35225551	35225556	2.99935	Intergenic	120857	NR_108043	PARD3-AS1	ncRNA
ZBTB48_ChIPseq_peak_97405	94830493	94830498	2.99935	Intergenic	-2737	NM_000783	CYP26A1	protein-coding
ZBTB48_ChIPseq_peak_391940	38440055	38440060	2.99935	Intergenic	-13205	NM_012407	PICK1	protein-coding
ZBTB48_ChIPseq_peak_474280	177589325	177589330	2.99935	Intergenic	-8366	NM_017838	NHP2	protein-coding
ZBTB48_ChIPseq_peak_183146	72889353	72889358	2.99935	intron (NM_001204421, intron 3 of 16)	-94173	NR_106994	MIR7843	ncRNA
ZBTB48_ChIPseq_peak_30077	50489778	50489783	2.99935	promoter-TSS (NR_136623)	-154	NM_032785	AGBL4	protein-coding
ZBTB48_ChIPseq_peak_332863	74695043	74695048	2.99935	Intergenic	-2508	NM_006302	MOGS	protein-coding
ZBTB48_ChIPseq_peak_431513	57463511	57463516	2.99935	intron (NM_001256475, intron 7 of 8)	59175	NM_032495	HOPX	protein-coding
ZBTB48_ChIPseq_peak_275455	13459583	13459588	2.99935	promoter-TSS (NR_049822)	-361	NR_049822	MIR5190	ncRNA
ZBTB48_ChIPseq_peak_398735a	47104762	47104767	2.99935	intron (NM_022766, intron 5 of 12)	29388	NM_022766	CERK	protein-coding
ZBTB48_ChIPseq_peak_599912	128927757	128927762	2.99935	exon (NM_018990, exon 8 of 8)	13867	NM_018990	SASH3	protein-coding
ZBTB48_ChIPseq_peak_572570	133702177	133702182	2.99935	intron (NM_007313, intron 1 of 10)	-8463	NM_005157	ABL1	protein-coding
ZBTB48_ChIPseq_peak_520572	47420856	47420861	2.99935	intron (NM_022748, intron 16 of 30)	83543	NR_145813	SNORD151	snoRNA
ZBTB48_ChIPseq_peak_263490a	72047415	72047420	2.99935	Intergenic	-152378	NM_000999	RPL38	protein-coding
ZBTB48_ChIPseq_peak_158944b	121967925	121967930	2.99935	intron (NM_001005366, intron 8 of 22)	50437	NM_032590	KDM2B	protein-coding
ZBTB48_ChIPseq_peak_459965	132626709	132626714	2.99935	intron (NM_015082, intron 6 of 15)	136687	NR_031621	MIR1289-2	ncRNA
ZBTB48_ChIPseq_peak_562110	35328154	35328159	2.99935	intron (NM_001330653, intron 10 of 39)	-78596	NR_003581	ATP8B5P	pseudo
ZBTB48_ChIPseq_peak_330165	48844878	48844883	2.99935	promoter-TSS (NM_001193487)	-39	NM_006872	GTF2A1L	protein-coding
ZBTB48_ChIPseq_peak_166174	33757567	33757572	2.99935	intron (NM_001243476, intron 5 of 17)	2647	NM_052851	STARD13	protein-coding
ZBTB48_ChIPseq_peak_391024	37548761	37548766	2.99935	intron (NM_001346222, intron 1 of 9)	-2733	NM_000878	IL2RB	protein-coding
ZBTB48_ChIPseq_peak_403904b	13341327	13341332	2.99935	Intergenic	120490	NM_024923	NUP210	protein-coding
ZBTB48_ChIPseq_peak_536368	142012518	142012523	2.99935	Intergenic	-40452	NR_036483	TRY2P	pseudo
ZBTB48_ChIPseq_peak_557313	124115825	124115830	2.99935	intron (NM_001145088, intron 7 of 19)	30907	NM_145647	TBC1D31	protein-coding
ZBTB48_ChIPseq_peak_383868	23433142	23433147	2.99935	intron (NM_002073, intron 1 of 2)	20604	NM_002073	GNAZ	protein-coding
ZBTB48_ChIPseq_peak_309230	36905896	36905901	2.99935	intron (NM_133466, intron 1 of 4)	3678	NM_133466	ZFP82	protein-coding
ZBTB48_ChIPseq_peak_243715	30209391	30209396	2.99935	intron (NM_018428, intron 10 of 18)	19336	NM_018428	UTP6	protein-coding
ZBTB48_ChIPseq_peak_228893	89813505	89813510	2.99935	intron (NM_000135, intron 33 of 42)	25555	NM_152287	ZNF276	protein-coding
ZBTB48_ChIPseq_peak_364775	55329925	55329930	2.99935	Intergenic	125569	NM_003222	TFAP2C	protein-coding
ZBTB48_ChIPseq_peak_554083	55067564	55067569	2.99935	Intergenic	19785	NM_014175	MRPL15	protein-coding
ZBTB48_ChIPseq_peak_570074	130576288	130576293	2.99935	TTS (NR_110170)	-2055	NR_136302	LOC102723566	ncRNA
ZBTB48_ChIPseq_peak_385086	25204438	25204443	2.99935	intron (NM_001039948, intron 2 of 25)	2252	NM_133454	SGSM1	protein-coding
ZBTB48_ChIPseq_peak_284809	70801951	70801956	2.99935	Intergenic	129780	NR_034133	LOC400655	ncRNA
ZBTB48_ChIPseq_peak_438823a	1391357	1391362	2.99935	Intergenic	-11171	NR_125810	LINC01511	ncRNA
ZBTB48_ChIPseq_peak_269727	79017039	79017044	2.99935	intron (NM_001144888, intron 1 of 13)	8094	NM_006340	BAIAP2	protein-coding
ZBTB48_ChIPseq_peak_300200	16810693	16810698	2.99935	Intergenic	-20092	NM_001007525	NWD1	protein-coding
ZBTB48_ChIPseq_peak_228446	88816017	88816022	2.99935	intron (NM_001142864, intron 1 of 50)	6844	NR_120387	LOC339059	ncRNA
ZBTB48_ChIPseq_peak_218403	15822468	15822473	2.99935	intron (NM_001040113, intron 28 of 42)	78387	NM_017668	NDE1	protein-coding
ZBTB48_ChIPseq_peak_554011	54442183	54442188	2.99935	Intergenic	-5660	NR_149032	LOC100507516	ncRNA
ZBTB48_ChIPseq_peak_293126	7210969	7210974	2.99935	intron (NM_000208, intron 2 of 21)	83342	NM_000208	INSR	protein-coding
ZBTB48_ChIPseq_peak_198895	64205887	64205892	2.99935	intron (NM_014326, intron 9 of 11)	-14584	NR_120344	LOC101928988	ncRNA
ZBTB48_ChIPseq_peak_236272	10078153	10078158	2.99935	intron (NM_201433, intron 1 of 13)	23713	NM_003644	GAS7	protein-coding
ZBTB48_ChIPseq_peak_511003	159370147	159370152	2.99935	Intergenic	51070	NM_031924	RSPH3	protein-coding
ZBTB48_ChIPseq_peak_332373	71931135	71931140	2.99935	Intergenic	237305	NM_003494	DYSF	protein-coding
ZBTB48_ChIPseq_peak_315699	45545525	45545530	2.99935	intron (NR_103529, intron 2 of 20)	3229	NM_007056	CLASRP	protein-coding
ZBTB48_ChIPseq_peak_108018	125322497	125322502	2.99935	Intergenic	-103372	NM_153442	GPR26	protein-coding
ZBTB48_ChIPseq_peak_158617	121601738	121601743	2.99935	intron (NM_002562, intron 5 of 12)	31109	NM_002562	P2RX7	protein-coding
ZBTB48_ChIPseq_peak_132425	7870474	7870479	2.99935	TTS (NM_199286)	6426	NM_199286	DPPA3	protein-coding
ZBTB48_ChIPseq_peak_7089	11109830	11109835	2.99935	Intergenic	-2536	NM_006610	MASP2	protein-coding
ZBTB48_ChIPseq_peak_152805	110140968	110140973	2.99935	Intergenic	-11217	NM_032829	FAM222A	protein-coding
ZBTB48_ChIPseq_peak_336272	121299173	121299178	2.99935	Intergenic	-75250	NM_032845	LINC01101	ncRNA
ZBTB48_ChIPseq_peak_492554	42568485	42568490	2.99935	intron (NM_001184801, intron 4 of 11)	36727	NM_015255	UBR2	protein-coding
ZBTB48_ChIPseq_peak_515278	1734263	1734268	2.99935	Intergenic	-14533	NM_001128636	ELFN1	protein-coding
ZBTB48_ChIPseq_peak_438792	1361227	1361232	2.99935	Intergenic	-16044	NM_030782	CLPTM1L	protein-coding
ZBTB48_ChIPseq_peak_124916	108844211	108844216	2.99935	Intergenic	308461	NM_004398	DDX10	protein-coding
ZBTB48_ChIPseq_peak_247273	37706068	37706073	2.99935	Intergenic	58105	NM_006160	NEUROD2	protein-coding
ZBTB48_ChIPseq_peak_471913	172848247	172848252	2.99935	Intergenic	73791	NR_107023	MIR8056	ncRNA
ZBTB48_ChIPseq_peak_249164c	40460194	40460199	2.99935	exon (NM_001288718, exon 16 of 19)	20122	NM_003152	STAT5A	protein-coding
ZBTB48_ChIPseq_peak_215951	2488482	2488487	2.99935	intron (NM_001323538, intron 5 of 15)	-6909	NR_106825	MIR6767	ncRNA
ZBTB48_ChIPseq_peak_567779	116838973	116838978	2.99935	exon (NM_001633, exon 2 of 10)	1777	NM_001633	AMBP	protein-coding
ZBTB48_ChIPseq_peak_202255	70164563	70164568	2.99935	Intergenic	36992	NR_026764	LINC00593	ncRNA
ZBTB48_ChIPseq_peak_557905	128868673	128868678	2.99935	intron (NR_003367, intron 1 of 8)	60467	NR_031609	MIR1204	ncRNA
ZBTB48_ChIPseq_peak_335081	106873321	106873326	2.99935	Intergenic	-62528	NM_025076	UXS1	protein-coding
ZBTB48_ChIPseq_peak_551672	38450300	38450305	2.99935	Intergenic	8473	NR_003129	RNF5P1	pseudo
ZBTB48_ChIPseq_peak_292698	6454023	6454028	2.99935	exon (NM_024103, exon 7 of 10)	5756	NM_024103	SLC25A23	protein-coding
ZBTB48_ChIPseq_peak_547135	22438666	22438671	2.99935	intron (NM_176871, intron 1 of 9)	681	NM_021630	PDLIM2	protein-coding
ZBTB48_ChIPseq_peak_575493c	137328204	137328209	2.99935	intron (NM_001291920, intron 9 of 9)	29778	NM_002957	RXRA	protein-coding
ZBTB48_ChIPseq_peak_559246a	144283841	144283846	2.99935	Intergenic	-11225	NM_178172	GPIHBP1	protein-coding
ZBTB48_ChIPseq_peak_395681b	43152461	43152466	2.99935	Intergenic	-35156	NM_017436	A4GALT	protein-coding
ZBTB48_ChIPseq_peak_133286a	11627733	11627738	2.99935	intron (NR_148969, intron 2 of 4)	11877	NR_148969	LOC440084	ncRNA
ZBTB48_ChIPseq_peak_502144a	111108394	111108399	2.99935	intron (NM_001300963, intron 1 of 13)	-27428	NM_001634	AMD1	protein-coding
ZBTB48_ChIPseq_peak_370776	30306163	30306168	2.99935	intron (NM_001320766, intron 26 of 28)	-48470	NM_013240	N6AMT1	protein-coding
ZBTB48_ChIPseq_peak_15197	23844504	23844509	2.99935	intron (NM_004091, intron 5 of 6)	-3916	NR_110799	LOC101928163	ncRNA
ZBTB48_ChIPseq_peak_345069	237045990	237045995	2.99935	Intergenic	30660	NM_001485	GBX2	protein-coding
ZBTB48_ChIPseq_peak_292240b	5923092	5923097	2.99935	intron (NM_007320, intron 12 of 15)	9439	NM_004058	CAPS	protein-coding
ZBTB48_ChIPseq_peak_157293	118682503	118682508	2.99935	intron (NM_001346490, intron 4 of 21)	-54138	NM_016281	TAOK3	protein-coding
ZBTB48_ChIPseq_peak_236515	11462533	11462538	2.99935	3' UTR (NM_001173462, exon 5 of 5)	-39213	NM_001372	DNAH9	protein-coding
ZBTB48_ChIPseq_peak_526257d	100188932	100188937	2.99935	intron (NM_033506, intron 3 of 9)	1738	NM_012172	FBXO24	protein-coding
ZBTB48_ChIPseq_peak_113629	7130675	7130680	2.99935	Intergenic	20512	NM_014469	RBMXL2	protein-coding
ZBTB48_ChIPseq_peak_199151	65046965	65046970	2.99935	intron (NR_138350, intron 1 of 7)	6449	NM_194272	RBPMS2	protein-coding
ZBTB48_ChIPseq_peak_122184b	71981059	71981064	2.99935	Intergenic	-25841	NM_005169	PHOX2A	protein-coding
ZBTB48_ChIPseq_peak_120532b	66363201	66363206	2.99935	intron (NM_005125, intron 2 of 7)	2513	NM_005125	CCS	protein-coding
ZBTB48_ChIPseq_peak_282818a	55469498	55469503	2.99935	intron (NM_005603, intron 1 of 27)	1047	NM_005603	ATP8B1	protein-coding
ZBTB48_ChIPseq_peak_191091	102476275	102476280	2.99935	exon (NM_001376, exon 30 of 78)	45412	NM_001376	DYNC1H1	protein-coding
ZBTB48_ChIPseq_peak_213832	100681367	100681372	2.99935	intron (NM_139057, intron 10 of 21)	200841	NM_139057	ADAMTS17	protein-coding
ZBTB48_ChIPseq_peak_35006	67701811	67701816	2.99935	intron (NM_144701, intron 7 of 10)	69644	NM_144701	IL23R	protein-coding
ZBTB48_ChIPseq_peak_566112	99213159	99213164	2.99935	intron (NM_014282, intron 1 of 7)	724	NM_014282	HABP4	protein-coding
ZBTB48_ChIPseq_peak_230882	2112888	2112893	2.99935	intron (NM_001256828, intron 2 of 10)	-23082	NR_110888	LOC101927839	ncRNA
ZBTB48_ChIPseq_peak_567477	115129138	115129143	2.99935	Intergenic	-13049	NM_032303	HSDL2	protein-coding
ZBTB48_ChIPseq_peak_473478	176252269	176252274	2.99935	intron (NM_133369, intron 1 of 14)	14711	NM_133369	UNC5A	protein-coding
ZBTB48_ChIPseq_peak_515437	2328348	2328353	2.99935	intron (NM_013321, intron 1 of 10)	25760	NM_013321	SNX8	protein-coding
ZBTB48_ChIPseq_peak_344848	236065296	236065301	2.99935	Intergenic	204670	NM_014521	SH3BP4	protein-coding
ZBTB48_ChIPseq_peak_343459	224458746	224458751	2.99935	Intergenic	8469	NM_003469	SCG2	protein-coding
ZBTB48_ChIPseq_peak_334986	106055372	106055377	2.99935	promoter-TSS (NM_001318897)	-144	NM_001450	FHL2	protein-coding
ZBTB48_ChIPseq_peak_305703b	32722780	32722785	2.99935	Intergenic	-113732	NM_014910	ZNF507	protein-coding
ZBTB48_ChIPseq_peak_317981	48010719	48010724	2.99935	intron (NR_038456, intron 1 of 11)	7794	NM_003827	NAPA	protein-coding
ZBTB48_ChIPseq_peak_466209b	149659506	149659511	2.99935	intron (NM_015981, intron 1 of 18)	9895	NM_015981	CAMK2A	protein-coding
ZBTB48_ChIPseq_peak_458476a	126024178	126024183	2.99935	Intergenic	56774	NM_207408	TEX43	protein-coding
ZBTB48_ChIPseq_peak_391941	38441043	38441048	2.99935	Intergenic	-12217	NM_012407	PICK1	protein-coding
ZBTB48_ChIPseq_peak_409223a	48643886	48643891	2.99935	intron (NM_003365, intron 2 of 12)	-1305	NR_132776	SNORA94	snoRNA
ZBTB48_ChIPseq_peak_224591	69400829	69400834	2.99935	exon (NM_005652, exon 7 of 10)	-15119	NM_144676	TMED6	protein-coding
ZBTB48_ChIPseq_peak_399304	49132955	49132960	2.99935	intron (NM_001082967, intron 3 of 3)	-43150	NR_039761	MIR4535	ncRNA
ZBTB48_ChIPseq_peak_220124	29367771	29367776	2.99935	intron (NR_002939, intron 6 of 8)	47350	NM_001310137	NPIPB11	protein-coding
ZBTB48_ChIPseq_peak_121862	70329060	70329065	2.99935	intron (NR_110766, intron 8 of 8)	84450	NM_005231	CTTN	protein-coding
ZBTB48_ChIPseq_peak_396139	43632450	43632455	2.99935	intron (NM_173050, intron 7 of 21)	23772	NR_134632	LOC105373051	ncRNA
ZBTB48_ChIPseq_peak_219090b	22212126	22212131	2.99935	Intergenic	-5464	NM_013302	EEF2K	protein-coding
ZBTB48_ChIPseq_peak_475095a	178964780	178964785	2.99935	Intergenic	-12780	NM_025158	RUFY1	protein-coding
ZBTB48_ChIPseq_peak_286188b	76978579	76978584	2.99935	intron (NM_198531, intron 11 of 29)	149306	NM_198531	ATP9B	protein-coding
ZBTB48_ChIPseq_peak_212964	98447614	98447619	2.99935	Intergenic	-29957	NR_024172	LINC00923	ncRNA
ZBTB48_ChIPseq_peak_229829	1008947	1008952	2.99935	intron (NM_021962, intron 2 of 22)	3391	NM_001092	ABR	protein-coding
ZBTB48_ChIPseq_peak_65885	228046268	228046273	2.99935	Intergenic	42852	NM_183062	PRSS38	protein-coding
ZBTB48_ChIPseq_peak_121861b	70328710	70328715	2.99935	intron (NR_110766, intron 8 of 8)	84100	NM_005231	CTTN	protein-coding
ZBTB48_ChIPseq_peak_373168	36170603	36170608	2.99935	intron (NM_001001890, intron 5 of 5)	52483	NR_038885	LINC01426	ncRNA
ZBTB48_ChIPseq_peak_122713	74072608	74072613	2.99935	intron (NM_173582, intron 5 of 13)	36900	NM_173582	PGM2L1	protein-coding
ZBTB48_ChIPseq_peak_555310	78599054	78599059	2.99935	Intergenic	236123	NR_125830	LOC102724874	ncRNA
ZBTB48_ChIPseq_peak_518483	31726890	31726895	2.99935	5' UTR (NM_001145123, exon 1 of 4)	261	NM_006658	PPP1R17	protein-coding
ZBTB48_ChIPseq_peak_265394	74095545	74095550	2.99935	intron (NM_001013839, intron 4 of 18)	-1390	NR_106928	MIR6868	ncRNA
ZBTB48_ChIPseq_peak_392220	38721828	38721833	2.99935	intron (NM_001289912, intron 5 of 14)	-7741	NM_001894	CSNK1E	protein-coding
ZBTB48_ChIPseq_peak_428691	6902111	6902116	2.99935	Intergenic	-9058	NM_020773	TBC1D14	protein-coding
ZBTB48_ChIPseq_peak_432891	87690067	87690072	2.99935	intron (NM_080684, intron 25 of 44)	80347	NM_197965	SLC10A6	protein-coding
ZBTB48_ChIPseq_peak_74940	5303894	5303899	2.99935	Intergenic	9303	NR_149060	LINC02561	ncRNA
ZBTB48_ChIPseq_peak_276092	19490194	19490199	2.99935	Intergenic	-78829	NR_110369	MIR133A1HG	ncRNA
ZBTB48_ChIPseq_peak_368844	62085775	62085780	2.99935	intron (NM_172108, intron 1 of 15)	18253	NM_004518	KCNQ2	protein-coding
ZBTB48_ChIPseq_peak_289709a	3451289	3451294	2.99935	intron (NM_005597, intron 7 of 8)	29249	NM_001136503	SMIM24	protein-coding
ZBTB48_ChIPseq_peak_247012	37370752	37370757	2.99935	intron (NM_198993, intron 7 of 10)	11371	NM_198993	STAC2	protein-coding
ZBTB48_ChIPseq_peak_336033	119992054	119992059	2.99935	intron (NM_182915, intron 2 of 5)	10672	NM_018234	STEAP3	protein-coding
ZBTB48_ChIPseq_peak_366780	59235193	59235198	2.99935	Intergenic	95575	NR_039653	MIR548AG2	ncRNA
ZBTB48_ChIPseq_peak_377357a	44595499	44595504	2.99935	Intergenic	5155	NM_001314050	CRYAA2	protein-coding
ZBTB48_ChIPseq_peak_288154	1893956	1893961	2.99935	Intergenic	-8440	NM_031213	ABHD17A	protein-coding
ZBTB48_ChIPseq_peak_536948	148184147	148184152	2.99935	Intergenic	-103508	NM_145304	C7orf33	protein-coding
ZBTB48_ChIPseq_peak_122266	72348446	72348451	2.99935	intron (NM_001243784, intron 1 of 30)	5056	NM_002599	PDE2A	protein-coding
ZBTB48_ChIPseq_peak_22056	33611349	33611354	2.99935	3' UTR (NM_001330483, exon 5 of 5)	30800	NM_018207	TRIM62	protein-coding
ZBTB48_ChIPseq_peak_86317	50531418	50531423	2.99935	exon (NM_001135196, exon 3 of 3)	24233	NM_199459	C10orf71	protein-coding
ZBTB48_ChIPseq_peak_324765	8832403	8832408	2.99935	Intergenic	10292	NM_002166	ID2	protein-coding
ZBTB48_ChIPseq_peak_567942	117417095	117417100	2.99935	Intergenic	3006	NM_001354645	TEX53	protein-coding
ZBTB48_ChIPseq_peak_415171	124927065	124927070	2.99935	intron (NM_024628, intron 2 of 13)	3176	NM_024628	SLC12A8	protein-coding
ZBTB48_ChIPseq_peak_112559	695257	695262	2.99935	promoter-TSS (NM_001276274)	-332	NM_174940	TMEM80	protein-coding
ZBTB48_ChIPseq_peak_540153	155353770	155353775	2.99935	Intergenic	-27233	NM_001103176	CNPY1	protein-coding
ZBTB48_ChIPseq_peak_343969	232056068	232056073	2.99935	Intergenic	-7190	NM_025139	ARMC9	protein-coding
ZBTB48_ChIPseq_peak_244403	32234167	32234172	2.99935	intron (NM_001094, intron 1 of 9)	249656	NM_001094	ASIC2	protein-coding
ZBTB48_ChIPseq_peak_88567b	70358890	70358895	2.99935	intron (NM_030625, intron 2 of 11)	38775	NM_030625	TET1	protein-coding
ZBTB48_ChIPseq_peak_106343	121259090	121259095	2.99935	TTS (NM_002925)	36953	NM_002925	RGS10	protein-coding
ZBTB48_ChIPseq_peak_58714	204897580	204897585	2.99935	intron (NM_001005388, intron 2 of 29)	-15772	NM_015090	NFASC	protein-coding
ZBTB48_ChIPseq_peak_576072b	138091670	138091675	2.99935	Intergenic	18217	NR_046107	LOC401557	ncRNA
ZBTB48_ChIPseq_peak_291916b	5608896	5608901	2.99935	intron (NM_014649, intron 9 of 20)	14040	NM_014649	SAFB2	protein-coding
ZBTB48_ChIPseq_peak_270413b	79665698	79665703	2.99935	intron (NM_004712, intron 18 of 21)	-4700	NM_002949	MRPL12	protein-coding
ZBTB48_ChIPseq_peak_117638	47968828	47968833	2.99935	Intergenic	-33280	NM_002843	PTPRJ	protein-coding
ZBTB48_ChIPseq_peak_46547	154540652	154540657	2.99935	intron (NM_000748, intron 1 of 5)	397	NM_000748	CHRNB2	protein-coding
ZBTB48_ChIPseq_peak_137309b	39817584	39817589	2.99935	intron (NM_001173463, intron 1 of 33)	19606	NM_017641	KIF21A	protein-coding
ZBTB48_ChIPseq_peak_57658	203192885	203192890	2.99935	intron (NM_001256125, intron 3 of 9)	5973	NM_003465	CHIT1	protein-coding
ZBTB48_ChIPseq_peak_63047	222988985	222988990	2.99935	intron (NM_001350630, intron 1 of 8)	564	NM_032890	DISP1	protein-coding
ZBTB48_ChIPseq_peak_318652	48859169	48859174	2.99935	intron (NR_130317, intron 1 of 5)	8323	NM_018273	TMEM143	protein-coding
ZBTB48_ChIPseq_peak_514016	170199130	170199135	2.99935	promoter-TSS (NR_026781)	-211	NM_207502	LINC00242	ncRNA
ZBTB48_ChIPseq_peak_316345b	46133285	46133290	2.99935	exon (NM_012155, exon 7 of 19)	9058	NR_029886	MIR330	ncRNA
ZBTB48_ChIPseq_peak_405094	15182844	15182849	2.99935	Intergenic	-42182	NM_022340	RBSN	protein-coding
ZBTB48_ChIPseq_peak_329270	43938919	43938924	2.99935	intron (NM_172069, intron 14 of 29)	-35460	NM_001101330	C1GALT1C1L	protein-coding
ZBTB48_ChIPseq_peak_264841e	73546322	73546327	2.99935	intron (NM_001031803, intron 2 of 25)	24541	NM_004524	LLGL2	protein-coding
ZBTB48_ChIPseq_peak_521839	70160836	70160841	2.99935	intron (NM_001127231, intron 5 of 17)	-436685	NM_022479	GALNT17	protein-coding
ZBTB48_ChIPseq_peak_180014	38881860	38881865	2.99935	Intergenic	-156287	NM_175060	CLEC14A	protein-coding
ZBTB48_ChIPseq_peak_547718	23259817	23259822	2.99935	intron (NM_002318, intron 1 of 13)	1903	NM_002318	LOXL2	protein-coding
ZBTB48_ChIPseq_peak_230705	1909284	1909289	2.99935	intron (NM_178568, intron 1 of 1)	-11724	NR_135642	LOC105371485	ncRNA
ZBTB48_ChIPseq_peak_300282a	16904681	16904686	2.99935	intron (NM_001007525, intron 14 of 18)	-35515	NM_015260	SIN3B	protein-coding
ZBTB48_ChIPseq_peak_535149b	139139246	139139251	2.99935	intron (NM_198508, intron 3 of 4)	-26976	NR_033999	LOC100129148	ncRNA
ZBTB48_ChIPseq_peak_530947	126326791	126326796	2.99935	intron (NM_000845, intron 6 of 9)	371445	NR_030323	MIR592	ncRNA
ZBTB48_ChIPseq_peak_535453b	139716984	139716989	2.99935	intron (NM_030984, intron 11 of 11)	46535	NM_022750	PARP12	protein-coding
ZBTB48_ChIPseq_peak_278201	30744173	30744178	2.99935	intron (NM_001308126, intron 19 of 22)	275870	NM_198995	CCDC178	protein-coding
ZBTB48_ChIPseq_peak_329533	45866419	45866424	2.99935	Intergenic	-12622	NM_005400	PRKCE	protein-coding
ZBTB48_ChIPseq_peak_163929	133196223	133196228	2.99935	intron (NM_012226, intron 2 of 8)	859	NM_012226	P2RX2	protein-coding
ZBTB48_ChIPseq_peak_345421	239070431	239070436	2.99935	intron (NM_001291832, intron 2 of 7)	2784	NM_152521	ERFE	protein-coding
ZBTB48_ChIPseq_peak_557078	120957000	120957005	2.99935	intron (NM_022783, intron 3 of 8)	71107	NM_022783	DEPTOR	protein-coding
ZBTB48_ChIPseq_peak_152198	109184240	109184245	2.99935	intron (NM_018984, intron 14 of 14)	37085	NM_018984	SSH1	protein-coding
ZBTB48_ChIPseq_peak_334345	98588556	98588561	2.99935	intron (NM_015348, intron 1 of 40)	23796	NM_015348	TMEM131	protein-coding
ZBTB48_ChIPseq_peak_192794a	104554753	104554758	2.99935	intron (NM_001080464, intron 1 of 15)	2732	NM_001080464	ASPG	protein-coding
ZBTB48_ChIPseq_peak_298969	15200997	15201002	2.99935	Intergenic	3122	NM_001004713	OR1I1	protein-coding
ZBTB48_ChIPseq_peak_391211	37755626	37755631	2.99935	intron (NR_110512, intron 1 of 2)	-4749	NR_110515	LOC100506271	ncRNA
ZBTB48_ChIPseq_peak_314296	43245826	43245831	2.99935	Intergenic	-1160	NM_021016	PSG3	protein-coding
ZBTB48_ChIPseq_peak_214949b	437004	437009	2.99935	intron (NR_024453, intron 2 of 2)	4765	NR_024453	LOC100134368	ncRNA
ZBTB48_ChIPseq_peak_326788	25594498	25594503	2.99935	Intergenic	-29041	NM_022552	DNMT3A	protein-coding
ZBTB48_ChIPseq_peak_264244a	72938522	72938527	2.99935	intron (NM_178233, intron 3 of 6)	6627	NM_178233	OTOP3	protein-coding
ZBTB48_ChIPseq_peak_87970	65757806	65757811	2.99935	Intergenic	-475973	NM_004241	JMJD1C	protein-coding
ZBTB48_ChIPseq_peak_518212	29519678	29519683	2.99935	non-coding (NR_120525, exon 1 of 5)	352	NM_004067	CHN2	protein-coding
ZBTB48_ChIPseq_peak_180791	53885164	53885169	2.99935	Intergenic	265094	NR_110062	LOC101927620	ncRNA
ZBTB48_ChIPseq_peak_327476	27959574	27959579	2.99935	Intergenic	-20977	NR_135200	LINC01460	ncRNA
ZBTB48_ChIPseq_peak_574694	136390446	136390451	2.99935	promoter-TSS (NM_001080483)	-380	NM_001080483	MYMK	protein-coding
ZBTB48_ChIPseq_peak_157791d	120547394	120547399	2.99935	intron (NM_001167606, intron 1 of 4)	7247	NM_006861	RAB35	protein-coding
ZBTB48_ChIPseq_peak_578939	2846124	2846129	2.99935	intron (NM_009589, intron 1 of 6)	1290	NM_001669	ARSD	protein-coding
ZBTB48_ChIPseq_peak_390417a	36718197	36718202	2.99935	intron (NM_002473, intron 6 of 40)	-35246	NR_106877	MIR6819	ncRNA
ZBTB48_ChIPseq_peak_324759	8813606	8813611	2.99935	intron (NR_110154, intron 1 of 3)	8383	NR_110153	ID2-AS1	ncRNA
ZBTB48_ChIPseq_peak_408134	44214244	44214249	2.99935	Intergenic	58542	NR_029700	MIR138-1	ncRNA
ZBTB48_ChIPseq_peak_283071	56125927	56125932	2.99935	Intergenic	-7545	NR_039899	MIR3591	ncRNA
ZBTB48_ChIPseq_peak_189922b	100641246	100641251	2.99935	Intergenic	-15236	NM_206918	DEGS2	protein-coding
ZBTB48_ChIPseq_peak_66304e	228563001	228563006	2.99935	intron (NM_001271223, intron 108 of 115)	21807	NR_106800	MIR6742	ncRNA
ZBTB48_ChIPseq_peak_270235	79503212	79503217	2.99935	exon (NM_012418, exon 3 of 5)	7797	NM_012418	FSCN2	protein-coding
ZBTB48_ChIPseq_peak_341728	205663690	205663695	2.99935	intron (NM_057177, intron 2 of 21)	253176	NM_057177	PARD3B	protein-coding
ZBTB48_ChIPseq_peak_45496a	152120469	152120474	2.99935	Intergenic	11233	NM_152364	RPTN	protein-coding
ZBTB48_ChIPseq_peak_325593	11808149	11808154	2.99935	intron (NM_012344, intron 1 of 3)	2178	NM_012344	NTSR2	protein-coding
ZBTB48_ChIPseq_peak_332396	72077682	72077687	2.99935	Intergenic	297307	NM_019885	CYP26B1	protein-coding
ZBTB48_ChIPseq_peak_296010a	11305616	11305621	2.99935	promoter-TSS (NM_015493)	-352	NM_015493	KANK2	protein-coding
ZBTB48_ChIPseq_peak_289481c	3229733	3229738	2.99935	intron (NR_033342, intron 1 of 12)	4252	NM_021938	CELF5	protein-coding
ZBTB48_ChIPseq_peak_415538	127121647	127121652	2.99935	Intergenic	-12136	NR_110147	LINC02016	ncRNA
ZBTB48_ChIPseq_peak_188959	99226108	99226113	2.99935	Intergenic	48160	NM_182560	C14orf177	ncRNA
ZBTB48_ChIPseq_peak_175075	103631934	103631939	2.99935	Intergenic	87260	NM_000452	SLC10A2	protein-coding
ZBTB48_ChIPseq_peak_291592a	5273458	5273463	2.99935	exon (NM_002850, exon 4 of 38)	67354	NM_002850	PTPRS	protein-coding
ZBTB48_ChIPseq_peak_555220	75058840	75058845	2.99935	Intergenic	155278	NM_015364	LY96	protein-coding
ZBTB48_ChIPseq_peak_186571	93153826	93153831	2.99935	intron (NM_001319987, intron 8 of 8)	61219	NM_005606	LGMN	protein-coding
ZBTB48_ChIPseq_peak_434646	127877705	127877710	2.99935	Intergenic	-676380	NM_015693	INTU	protein-coding
ZBTB48_ChIPseq_peak_231547a	2902816	2902821	2.99935	intron (NM_001100398, intron 13 of 23)	-33629	NR_110818	LOC101927911	ncRNA
ZBTB48_ChIPseq_peak_292806	6601885	6601890	2.99935	Intergenic	-10724	NM_001252	CD70	protein-coding
ZBTB48_ChIPseq_peak_334470	99422231	99422236	2.99935	intron (NM_207362, intron 7 of 9)	-33872	NR_126337	LINC02611	ncRNA
ZBTB48_ChIPseq_peak_539248	152230114	152230119	2.99935	Intergenic	68907	NR_027387	LINC01003	ncRNA
ZBTB48_ChIPseq_peak_244325	31587621	31587626	2.99935	intron (NM_001094, intron 1 of 9)	32383	NM_001094	ASIC2	protein-coding
ZBTB48_ChIPseq_peak_109971	129807890	129807895	2.99935	intron (NM_001323354, intron 1 of 19)	11502	NM_006504	PTPRE	protein-coding
ZBTB48_ChIPseq_peak_523828	94152095	94152100	2.99935	intron (NM_022900, intron 3 of 17)	12927	NM_022900	CASD1	protein-coding
ZBTB48_ChIPseq_peak_567339	114369566	114369571	2.99935	intron (NR_034087, intron 2 of 2)	6265	NM_001037807	LRRC37A5P	pseudo
ZBTB48_ChIPseq_peak_3435	6288457	6288462	2.99935	intron (NM_012405, intron 4 of 4)	7585	NM_012405	ICMT	protein-coding
ZBTB48_ChIPseq_peak_335967	119167192	119167197	2.99935	Intergenic	193348	NR_110272	LOC101927709	ncRNA
ZBTB48_ChIPseq_peak_398901a	47345800	47345805	2.99935	intron (NR_104292, intron 10 of 13)	-33864	NR_122047	TBC1D22A-AS1	ncRNA
ZBTB48_ChIPseq_peak_365002	55692103	55692108	2.99935	Intergenic	-96647	NR_110631	BMP7-AS1	ncRNA
ZBTB48_ChIPseq_peak_215558	1775732	1775737	2.99935	intron (NM_001040439, intron 2 of 30)	-9252	NR_036138	MIR3177	ncRNA
ZBTB48_ChIPseq_peak_563014	71709456	71709461	2.99935	Intergenic	-26722	NM_004817	TJP2	protein-coding
ZBTB48_ChIPseq_peak_109944	129738907	129738912	2.99935	intron (NM_001323355, intron 1 of 19)	33584	NM_006504	PTPRE	protein-coding
ZBTB48_ChIPseq_peak_260626	64799718	64799723	2.99935	intron (NM_002737, intron 16 of 16)	16530	NR_030364	MIR634	ncRNA
ZBTB48_ChIPseq_peak_487993	34013910	34013915	2.99935	intron (NM_001256809, intron 4 of 8)	-46084	NR_031681	MIR1275	ncRNA
ZBTB48_ChIPseq_peak_333477	86191556	86191561	2.99935	Intergenic	75155	NR_110569	ST3GAL5-AS1	ncRNA
ZBTB48_ChIPseq_peak_32387	55173007	55173012	2.99935	intron (NR_037639, intron 23 of 32)	-8486	NM_004623	TTC4	protein-coding
ZBTB48_ChIPseq_peak_122447	73010933	73010938	2.99935	Intergenic	-8728	NM_014786	ARHGEF17	protein-coding
ZBTB48_ChIPseq_peak_341967	207887965	207887970	2.99935	Intergenic	83689	NM_173077	CPO	protein-coding
ZBTB48_ChIPseq_peak_129569	2217575	2217580	2.99935	intron (NM_000719, intron 1 of 46)	55126	NM_000719	CACNA1C	protein-coding
ZBTB48_ChIPseq_peak_233605	6168424	6168429	2.99935	Intergenic	170026	NM_014336	AIPL1	protein-coding
ZBTB48_ChIPseq_peak_177577	114202580	114202585	2.99935	intron (NM_001349746, intron 9 of 10)	-36421	NM_007111	TFDP1	protein-coding
ZBTB48_ChIPseq_peak_288608a	2326624	2326629	2.99935	intron (NM_016199, intron 2 of 3)	1988	NM_016199	LSM7	protein-coding
ZBTB48_ChIPseq_peak_563256	75052534	75052539	2.99935	Intergenic	-72373	NM_006007	ZFAND5	protein-coding
ZBTB48_ChIPseq_peak_262050	69007241	69007246	2.99935	Intergenic	191077	NR_104152	CASC17	ncRNA
ZBTB48_ChIPseq_peak_427882	2966144	2966149	2.99935	promoter-TSS (NM_001291978)	803	NM_005307	GRK4	protein-coding
ZBTB48_ChIPseq_peak_119767	64818116	64818121	2.99935	intron (NM_005468, intron 8 of 17)	7891	NM_005468	NAALADL1	protein-coding
ZBTB48_ChIPseq_peak_513535	168702807	168702812	2.99935	intron (NM_001286351, intron 3 of 5)	17625	NM_214462	DACT2	protein-coding
ZBTB48_ChIPseq_peak_360678	46163998	46164003	2.99935	intron (NM_001174088, intron 1 of 22)	33399	NM_006534	NCOA3	protein-coding
ZBTB48_ChIPseq_peak_263665	72267261	72267266	2.99935	Intergenic	-3086	NM_023036	DNAI2	protein-coding
ZBTB48_ChIPseq_peak_292550a	6283738	6283743	2.99935	Intergenic	-3781	NM_005934	MLLT1	protein-coding
ZBTB48_ChIPseq_peak_130745	4129312	4129317	2.99935	Intergenic	-146700	NM_020367	PARP11	protein-coding
ZBTB48_ChIPseq_peak_57091	202143331	202143336	2.99935	intron (NR_002930, intron 6 of 21)	6154	NR_002930	PTPRVP	pseudo
ZBTB48_ChIPseq_peak_351686	25001322	25001327	2.99935	intron (NM_032501, intron 6 of 13)	12018	NM_032501	ACSS1	protein-coding
ZBTB48_ChIPseq_peak_296439a	11710401	11710406	2.99935	intron (NM_145295, intron 1 of 3)	2168	NM_145295	ZNF627	protein-coding
ZBTB48_ChIPseq_peak_461552a	135181154	135181159	2.99935	intron (NM_145282, intron 2 of 4)	10791	NM_145282	SLC25A48	protein-coding
ZBTB48_ChIPseq_peak_438612f	1175046	1175051	2.99935	intron (NR_109911, intron 3 of 4)	3672	NR_109911	CTD-3080P12.3	ncRNA
ZBTB48_ChIPseq_peak_62982	222710267	222710272	2.99935	intron (NM_024746, intron 5 of 8)	11175	NM_024746	HHIPL2	protein-coding
ZBTB48_ChIPseq_peak_261794	66947084	66947089	2.99935	intron (NM_001288985, intron 1 of 39)	4447	NM_007168	ABCA8	protein-coding
ZBTB48_ChIPseq_peak_114716	14164569	14164574	2.99935	intron (NM_006108, intron 7 of 16)	180387	NM_006108	SPON1	protein-coding
ZBTB48_ChIPseq_peak_432471	82643978	82643983	2.99935	Intergenic	-250898	NM_152545	RASGEF1B	protein-coding
ZBTB48_ChIPseq_peak_302847	22008466	22008471	2.99935	intron (NM_001256653, intron 1 of 3)	10542	NM_003423	ZNF43	protein-coding
ZBTB48_ChIPseq_peak_287508	1307989	1307994	2.99935	Intergenic	21838	NM_001405	EFNA2	protein-coding
ZBTB48_ChIPseq_peak_110494	131476397	131476402	2.99935	intron (NM_002412, intron 2 of 4)	165239	NR_036179	MIR4297	ncRNA
ZBTB48_ChIPseq_peak_469285	166550231	166550236	2.99935	Intergenic	45173	NR_134280	LOC101927908	ncRNA
ZBTB48_ChIPseq_peak_388007b	30848779	30848784	2.99935	Intergenic	19253	NM_174975	SEC14L3	protein-coding
ZBTB48_ChIPseq_peak_244382	32002739	32002744	2.99935	intron (NM_001094, intron 1 of 9)	-141962	NR_037584	AA06	pseudo
ZBTB48_ChIPseq_peak_58608a	204647533	204647538	2.99935	intron (NM_201630, intron 1 of 1)	6946	NM_006338	LRRN2	protein-coding
ZBTB48_ChIPseq_peak_509041	153043277	153043282	2.99935	exon (NM_025107, exon 2 of 2)	24249	NM_025107	MYCT1	protein-coding
ZBTB48_ChIPseq_peak_193438	105394557	105394562	2.99935	intron (NM_138790, intron 3 of 10)	3406	NM_138790	PLD4	protein-coding
ZBTB48_ChIPseq_peak_295282d	10622414	10622419	2.99935	Intergenic	5710	NM_030760	S1PR5	protein-coding
ZBTB48_ChIPseq_peak_355058a	34027275	34027280	2.99935	intron (NM_001319138, intron 2 of 3)	-1307	NM_000557	GDF5	protein-coding
ZBTB48_ChIPseq_peak_74591	3361386	3361391	2.99935	intron (NR_131187, intron 1 of 1)	501	NR_131187	LOC105376360	ncRNA
ZBTB48_ChIPseq_peak_237453	15643959	15643964	2.99935	intron (NM_178571, intron 9 of 14)	8370	NM_178571	TBC1D26	protein-coding
ZBTB48_ChIPseq_peak_226223	80351820	80351825	2.99935	intron (NR_120307, intron 2 of 5)	-222809	NM_130897	DYNLRB2	protein-coding
ZBTB48_ChIPseq_peak_574899	136673268	136673273	2.99935	intron (NM_003371, intron 6 of 26)	-68193	NM_007101	SARDH	protein-coding
ZBTB48_ChIPseq_peak_340288a	181455675	181455680	2.99935	Intergenic	-101154	NR_104319	SCHLAP1	ncRNA
ZBTB48_ChIPseq_peak_335717	113234196	113234201	2.99935	Intergenic	-5545	NM_153712	TTL	protein-coding
ZBTB48_ChIPseq_peak_266002	74747623	74747628	2.99935	intron (NM_001242532, intron 7 of 12)	14042	NM_024311	MFSD11	protein-coding
ZBTB48_ChIPseq_peak_314042	42842480	42842485	2.99935	intron (NM_001271938, intron 8 of 41)	12721	NM_001410	MEGF8	protein-coding
ZBTB48_ChIPseq_peak_129237	1609449	1609454	2.99935	promoter-TSS (NR_028415)	-206	NR_028415	LINC00942	ncRNA
ZBTB48_ChIPseq_peak_82096	30223143	30223148	2.99935	Intergenic	125370	NM_020848	JCAD	protein-coding
ZBTB48_ChIPseq_peak_353961b	32279931	32279936	2.99935	Intergenic	-5723	NM_005225	E2F1	protein-coding
ZBTB48_ChIPseq_peak_302322	18948133	18948138	2.99935	intron (NM_002911, intron 1 of 23)	5391	NM_002911	UPF1	protein-coding
ZBTB48_ChIPseq_peak_454131	85830824	85830829	2.99935	Intergenic	-82958	NM_001867	COX7C	protein-coding
ZBTB48_ChIPseq_peak_356536b	36008171	36008176	2.99935	intron (NM_198291, intron 2 of 13)	33642	NM_005417	SRC	protein-coding
ZBTB48_ChIPseq_peak_285606	74393505	74393510	2.99935	Intergenic	-8479	NR_122073	LINC01879	ncRNA
ZBTB48_ChIPseq_peak_122614	73565432	73565437	2.99935	intron (NR_134661, intron 4 of 5)	-22310	NM_025155	PAAF1	protein-coding
ZBTB48_ChIPseq_peak_558105	131195808	131195813	2.99935	intron (NM_001247996, intron 8 of 30)	-98796	NR_045385	ASAP1-IT2	ncRNA
ZBTB48_ChIPseq_peak_433711	108709941	108709946	2.99935	Intergenic	-35778	NM_152621	SGMS2	protein-coding
ZBTB48_ChIPseq_peak_430273	38651787	38651792	2.99935	intron (NR_026804, intron 1 of 7)	-14001	NM_016531	KLF3	protein-coding
ZBTB48_ChIPseq_peak_269879	79173089	79173094	2.99935	intron (NM_001009811, intron 10 of 24)	23698	NM_014984	CEP131	protein-coding
ZBTB48_ChIPseq_peak_235629	8967714	8967719	2.99935	intron (NM_004822, intron 2 of 6)	42857	NM_004822	NTN1	protein-coding
ZBTB48_ChIPseq_peak_56493a	201344797	201344802	2.99935	intron (NM_001276347, intron 1 of 15)	2029	NM_000364	TNNT2	protein-coding
ZBTB48_ChIPseq_peak_392825	39488653	39488658	2.99935	Intergenic	-4574	NM_181773	APOBEC3H	protein-coding
ZBTB48_ChIPseq_peak_474724	178295982	178295987	2.99935	intron (NM_058230, intron 4 of 4)	9030	NM_058230	ZNF354B	protein-coding
ZBTB48_ChIPseq_peak_272647	3444077	3444082	2.99935	intron (NM_174886, intron 2 of 3)	-3505	NM_003244	TGIF1	protein-coding
ZBTB48_ChIPseq_peak_426676	197319276	197319281	2.99935	Intergenic	-19084	NM_004051	BDH1	protein-coding
ZBTB48_ChIPseq_peak_278428	33047596	33047601	2.99935	TTS (NM_001098817)	30015	NM_194281	INO80C	protein-coding
ZBTB48_ChIPseq_peak_511873	163522945	163522950	2.99935	intron (NM_001080378, intron 5 of 5)	-47754	NR_110871	PACRG-AS2	ncRNA
ZBTB48_ChIPseq_peak_320552	50868499	50868504	2.99935	intron (NM_004851, intron 1 of 8)	586	NM_004851	NAPSA	protein-coding
ZBTB48_ChIPseq_peak_329883	47379007	47379012	2.99935	intron (NM_001163561, intron 2 of 6)	3508	NM_173649	STPG4	protein-coding
ZBTB48_ChIPseq_peak_262425	70542645	70542650	2.99935	intron (NR_036488, intron 1 of 3)	46296	NR_036488	LINC00673	ncRNA
ZBTB48_ChIPseq_peak_390536c	36827107	36827112	2.99935	Intergenic	-42997	NM_002473	MYH9	protein-coding
ZBTB48_ChIPseq_peak_95700	87972249	87972254	2.99935	intron (NM_017551, intron 2 of 15)	52294	NR_029907	MIR346	ncRNA
ZBTB48_ChIPseq_peak_238647	17578436	17578441	2.99935	intron (NR_131243, intron 3 of 3)	2564	NR_131243	SMCR2	ncRNA
ZBTB48_ChIPseq_peak_367932a	61022416	61022421	2.99935	Intergenic	-19789	NM_080833	RBBP8NL	protein-coding
ZBTB48_ChIPseq_peak_411977	59440948	59440953	2.99935	Intergenic	203273	NR_149028	LOC339902	ncRNA
ZBTB48_ChIPseq_peak_421218b	181031426	181031431	2.99935	intron (NR_075093, intron 2 of 4)	81903	NR_125730	RNU6-2	snRNA
ZBTB48_ChIPseq_peak_514439	153796	153801	2.99935	non-coding (NR_108064, exon 3 of 3)	4080	NR_108064	LOC100507642	ncRNA
ZBTB48_ChIPseq_peak_119632	64555971	64555976	2.99935	TTS (NM_004579)	-9657	NM_004630	SF1	protein-coding
ZBTB48_ChIPseq_peak_588159	57860171	57860176	2.99935	Intergenic	76894	NM_007156	ZXDA	protein-coding
ZBTB48_ChIPseq_peak_272825	3893384	3893389	2.99935	intron (NM_004746, intron 3 of 12)	8033	NR_106776	MIR6718	ncRNA
ZBTB48_ChIPseq_peak_277988	29562513	29562518	2.99935	Intergenic	-35930	NM_017831	RNF125	protein-coding
ZBTB48_ChIPseq_peak_57134	202192656	202192661	2.99935	intron (NM_001017404, intron 1 of 15)	9375	NM_021636	LGR6	protein-coding
ZBTB48_ChIPseq_peak_120289	65768590	65768595	2.99935	promoter-TSS (NM_003860)	-958	NM_003860	BANF1	protein-coding
ZBTB48_ChIPseq_peak_80641	24842485	24842490	2.99935	Intergenic	87053	NM_019590	KIAA1217	protein-coding
ZBTB48_ChIPseq_peak_138230	47451353	47451358	2.99935	Intergenic	-22031	NM_138371	PCED1B	protein-coding
ZBTB48_ChIPseq_peak_118005	59408498	59408503	2.99935	intron (NM_152716, intron 16 of 18)	-24883	NM_002556	OSBP	protein-coding
ZBTB48_ChIPseq_peak_114969	17020764	17020769	2.99935	intron (NM_175058, intron 3 of 22)	15197	NM_175058	PLEKHA7	protein-coding
ZBTB48_ChIPseq_peak_475920b	180073704	180073709	2.99935	intron (NM_001354989, intron 1 of 29)	2918	NM_002020	FLT4	protein-coding
ZBTB48_ChIPseq_peak_145633	66734984	66734989	2.99935	intron (NM_033647, intron 13 of 13)	38661	NM_033647	HELB	protein-coding
ZBTB48_ChIPseq_peak_543823f	9009159	9009164	2.99935	promoter-TSS (NM_024607)	-9	NM_024607	PPP1R3B	protein-coding
ZBTB48_ChIPseq_peak_288027a	1784398	1784403	2.99935	intron (NM_138813, intron 28 of 28)	27836	NM_138813	ATP8B3	protein-coding
ZBTB48_ChIPseq_peak_116957	46217761	46217766	2.99935	Intergenic	24257	NR_120565	LOC101928894	ncRNA
ZBTB48_ChIPseq_peak_183212	73322448	73322453	2.99935	intron (NM_001280542, intron 1 of 10)	36907	NM_012074	DPF3	protein-coding
ZBTB48_ChIPseq_peak_319618	49849732	49849737	2.99935	intron (NM_001256662, intron 9 of 11)	11057	NM_001774	CD37	protein-coding
ZBTB48_ChIPseq_peak_119344	63957774	63957779	2.99935	intron (NM_006819, intron 1 of 13)	4189	NM_006819	STIP1	protein-coding
ZBTB48_ChIPseq_peak_389249	32908092	32908097	2.99935	TTS (NM_003490)	36870	NM_012179	FBXO7	protein-coding
ZBTB48_ChIPseq_peak_86226	50302843	50302848	2.99935	intron (NM_001031746, intron 2 of 7)	20732	NM_144984	VSTM4	protein-coding
ZBTB48_ChIPseq_peak_41928	114527429	114527434	2.99935	Intergenic	5418	NM_020190	OLFML3	protein-coding
ZBTB48_ChIPseq_peak_163856a	133099885	133099890	2.99935	intron (NM_001142641, intron 2 of 16)	32730	NM_001142641	FBRSL1	protein-coding
ZBTB48_ChIPseq_peak_535155	139145999	139146004	2.99935	intron (NM_198508, intron 3 of 4)	22456	NM_198508	KLRG2	protein-coding
ZBTB48_ChIPseq_peak_183363	73703862	73703867	2.99935	promoter-TSS (NM_173462)	-341	NM_173462	PAPLN	protein-coding
ZBTB48_ChIPseq_peak_214248b	101641329	101641334	2.99935	Intergenic	150806	NM_014918	CHSY1	protein-coding
ZBTB48_ChIPseq_peak_342877	219603435	219603440	2.99935	exon (NM_014640, exon 3 of 20)	27869	NM_014640	TTLL4	protein-coding
ZBTB48_ChIPseq_peak_573454	134680376	134680381	2.99935	Intergenic	-65047	NM_005312	RAPGEF1	protein-coding
ZBTB48_ChIPseq_peak_515135	1296201	1296206	2.99935	Intergenic	24185	NM_001080461	UNCX	protein-coding
ZBTB48_ChIPseq_peak_241639	26803947	26803952	2.99935	intron (NM_001145975, intron 1 of 11)	3285	NM_003984	SLC13A2	protein-coding
ZBTB48_ChIPseq_peak_336742	127708322	127708327	2.99935	Intergenic	51862	NM_001322244	TEX51	protein-coding
ZBTB48_ChIPseq_peak_181617	61978190	61978195	2.99935	intron (NM_006255, intron 10 of 13)	58720	NR_110416	LINC01303	ncRNA
ZBTB48_ChIPseq_peak_418140	155549942	155549947	2.99935	intron (NM_004733, intron 4 of 5)	22304	NM_004733	SLC33A1	protein-coding
ZBTB48_ChIPseq_peak_392648	39279046	39279051	2.99935	Intergenic	-10709	NM_014292	CBX6	protein-coding
ZBTB48_ChIPseq_peak_401336	8957806	8957811	2.99935	intron (NM_020165, intron 7 of 12)	47351	NM_020165	RAD18	protein-coding
ZBTB48_ChIPseq_peak_160993	124424562	124424567	2.99935	intron (NM_001304958, intron 5 of 5)	32073	NM_025140	CCDC92	protein-coding
ZBTB48_ChIPseq_peak_58581	204604927	204604932	2.99935	intron (NM_201630, intron 1 of 1)	49552	NM_006338	LRRN2	protein-coding
ZBTB48_ChIPseq_peak_203913	73644698	73644703	2.99935	intron (NM_005477, intron 1 of 7)	16905	NM_005477	HCN4	protein-coding
ZBTB48_ChIPseq_peak_326003	20076807	20076812	2.99935	intron (NR_033875, intron 6 of 9)	8194	NR_033875	LINC00954	ncRNA
ZBTB48_ChIPseq_peak_228030	87686996	87687001	2.99935	intron (NM_020655, intron 2 of 4)	50505	NM_020655	JPH3	protein-coding
ZBTB48_ChIPseq_peak_524194b	96957115	96957120	2.99935	Intergenic	211212	NM_020186	SDHAF3	protein-coding
ZBTB48_ChIPseq_peak_570061	130557508	130557513	2.99935	Intergenic	-7627	NM_004957	FPGS	protein-coding
ZBTB48_ChIPseq_peak_346824	966486	966491	2.99935	intron (NM_001029871, intron 1 of 4)	16419	NM_001029871	RSPO4	protein-coding
ZBTB48_ChIPseq_peak_176343	112023324	112023329	2.99935	Intergenic	50335	NM_152324	TEX29	protein-coding
ZBTB48_ChIPseq_peak_350156	19430066	19430071	2.99935	intron (NM_020689, intron 2 of 16)	-164828	NR_024564	LOC100130264	ncRNA
ZBTB48_ChIPseq_peak_344487	233864951	233864956	2.99935	intron (NM_019850, intron 1 of 14)	-12371	NR_136325	LOC101928881	ncRNA
ZBTB48_ChIPseq_peak_20925	32137312	32137317	2.99935	intron (NM_001856, intron 47 of 70)	-26476	NM_012392	PEF1	protein-coding
ZBTB48_ChIPseq_peak_296829	12617489	12617494	2.99935	Intergenic	-21859	NM_152601	ZNF709	protein-coding
ZBTB48_ChIPseq_peak_4143	7120253	7120258	2.99935	intron (NM_001349608, intron 2 of 21)	274871	NM_015215	CAMTA1	protein-coding
ZBTB48_ChIPseq_peak_330881	61727510	61727515	2.99935	intron (NM_003400, intron 6 of 24)	-29663	NM_014709	USP34	protein-coding
ZBTB48_ChIPseq_peak_379565b	47189013	47189018	2.99935	intron (NM_001348243, intron 3 of 15)	21087	NM_020528	PCBP3	protein-coding
ZBTB48_ChIPseq_peak_164498a	21057885	21057890	2.99935	intron (NM_015974, intron 3 of 7)	42125	NM_015974	CRYL1	protein-coding
ZBTB48_ChIPseq_peak_121588	69288400	69288405	2.99935	Intergenic	-11927	NR_120542	LINC01488	ncRNA
ZBTB48_ChIPseq_peak_264896a	73596666	73596671	2.99935	intron (NM_001309242, intron 13 of 63)	12529	NM_001080847	MYO15B	protein-coding
ZBTB48_ChIPseq_peak_586023	48723505	48723510	2.99935	Intergenic	-29467	NM_013271	PCSK1N	protein-coding
ZBTB48_ChIPseq_peak_177948	114876340	114876345	2.99935	intron (NM_001320821, intron 1 of 25)	21756	NM_007368	RASA3	protein-coding
ZBTB48_ChIPseq_peak_81551	28922742	28922747	2.99935	Intergenic	-43680	NM_012342	BAMBI	protein-coding
ZBTB48_ChIPseq_peak_320198	50412375	50412380	2.99935	exon (NM_016553, exon 3 of 3)	-12230	NM_152899	IL4I1	protein-coding
ZBTB48_ChIPseq_peak_218527	16155923	16155928	2.99935	intron (NM_004996, intron 12 of 30)	112491	NM_004996	ABCC1	protein-coding
ZBTB48_ChIPseq_peak_290598	4328985	4328990	2.99935	intron (NM_001013841, intron 5 of 12)	9860	NM_017720	STAP2	protein-coding
ZBTB48_ChIPseq_peak_265224	73910211	73910216	2.99935	exon (NM_001319193, exon 25 of 29)	-9032	NM_032478	MRPL38	protein-coding
ZBTB48_ChIPseq_peak_344448	233702275	233702280	2.99935	intron (NM_001103146, intron 22 of 28)	-31447	NM_206895	SNORC	protein-coding
ZBTB48_ChIPseq_peak_24976	39543896	39543901	2.99935	Intergenic	-5941	NM_012090	MACF1	protein-coding
ZBTB48_ChIPseq_peak_86864	55504564	55504569	2.99935	Intergenic	-741424	NR_134503	LOC105378311	ncRNA
ZBTB48_ChIPseq_peak_292644	6400925	6400930	2.99935	intron (NM_001321601, intron 1 of 2)	4557	NM_001321601	LOC390877	protein-coding
ZBTB48_ChIPseq_peak_471665	172443065	172443070	2.99935	intron (NM_003945, intron 2 of 3)	-4662	NR_002988	SNORA74B	snoRNA
ZBTB48_ChIPseq_peak_359972	44902832	44902837	2.99935	intron (NM_021248, intron 1 of 11)	34303	NM_021248	CDH22	protein-coding
ZBTB48_ChIPseq_peak_402155a	10331729	10331734	2.99935	intron (NM_001134944, intron 1 of 3)	2900	NM_016362	GHRL	protein-coding
ZBTB48_ChIPseq_peak_512161a	164527547	164527552	2.99935	Intergenic	-435033	NR_134620	LOC102724152	ncRNA
ZBTB48_ChIPseq_peak_576184	138242258	138242263	2.99935	Intergenic	7165	NM_173520	C9orf62	protein-coding
ZBTB48_ChIPseq_peak_289830	3574064	3574069	2.99935	intron (NM_006339, intron 3 of 9)	1123	NM_006339	HMG20B	protein-coding
ZBTB48_ChIPseq_peak_429622	20615678	20615683	2.99935	intron (NM_001289136, intron 33 of 35)	-82225	NM_145048	PACRGL	protein-coding
ZBTB48_ChIPseq_peak_236061a	9705698	9705703	2.99935	TTS (NM_001310219)	-11086	NM_001105571	DHRS7C	protein-coding
ZBTB48_ChIPseq_peak_264621	73302731	73302736	2.99935	Intergenic	-17203	NM_021734	SLC25A19	protein-coding
ZBTB48_ChIPseq_peak_4281	7423823	7423828	2.99935	intron (NM_001349608, intron 4 of 21)	25989	NR_146199	LOC102725193	ncRNA
ZBTB48_ChIPseq_peak_333943b	96757475	96757480	2.99935	Intergenic	24507	NM_000682	ADRA2B	protein-coding
ZBTB48_ChIPseq_peak_518382	30689942	30689947	2.99935	Intergenic	32197	NM_001883	CRHR2	protein-coding
ZBTB48_ChIPseq_peak_81600a	28997307	28997312	2.99935	Intergenic	30885	NM_012342	BAMBI	protein-coding
ZBTB48_ChIPseq_peak_19813b	30310027	30310032	2.99935	Intergenic	200430	NR_110790	LINC01648	ncRNA
ZBTB48_ChIPseq_peak_446286	37010598	37010603	2.99935	intron (NM_133433, intron 21 of 46)	133739	NM_015384	NIPBL	protein-coding
ZBTB48_ChIPseq_peak_366451	58113054	58113059	2.99935	Intergenic	-39508	NM_080672	PHACTR3	protein-coding
ZBTB48_ChIPseq_peak_110548	131585248	131585253	2.99935	Intergenic	56388	NR_036179	MIR4297	ncRNA
ZBTB48_ChIPseq_peak_281059	46455738	46455743	2.99935	intron (NM_001190823, intron 1 of 1)	13437	NM_005904	SMAD7	protein-coding
ZBTB48_ChIPseq_peak_197616	52738462	52738467	2.99935	intron (NM_000259, intron 1 of 40)	82783	NM_000259	MYO5A	protein-coding
ZBTB48_ChIPseq_peak_195137	32906110	32906115	2.99935	intron (NR_135833, intron 1 of 2)	835	NR_135833	LOC101928042	ncRNA
ZBTB48_ChIPseq_peak_125535	114082603	114082608	2.99935	intron (NM_001018011, intron 4 of 6)	-83930	NM_006169	NNMT	protein-coding
ZBTB48_ChIPseq_peak_184413	77362086	77362091	2.99935	Intergenic	-63893	NR_133913	LINC01629	ncRNA
ZBTB48_ChIPseq_peak_365904	57035147	57035152	2.99935	3' UTR (NM_001304787, exon 5 of 5)	54845	NM_153360	APCDD1L	protein-coding
ZBTB48_ChIPseq_peak_25374	40275423	40275428	2.99935	Intergenic	20777	NR_135805	LOC101929536	ncRNA
ZBTB48_ChIPseq_peak_410386a	51681342	51681347	2.99935	intron (NM_015106, intron 19 of 22)	-23847	NM_015926	TEX264	protein-coding
ZBTB48_ChIPseq_peak_596724a	110600910	110600915	2.99935	intron (NM_000555, intron 3 of 6)	53462	NM_000555	DCX	protein-coding
ZBTB48_ChIPseq_peak_473804	176723089	176723094	2.99935	3' UTR (NM_022455, exon 23 of 23)	7654	NM_130781	RAB24	protein-coding
ZBTB48_ChIPseq_peak_576211	138272247	138272252	2.99935	Intergenic	37154	NM_173520	C9orf62	protein-coding
ZBTB48_ChIPseq_peak_178564	23357922	23357927	2.99935	Intergenic	5492	NM_173527	REM2	protein-coding
ZBTB48_ChIPseq_peak_300462	17114737	17114742	2.99935	intron (NM_015692, intron 8 of 41)	22886	NM_015692	CPAMD8	protein-coding
ZBTB48_ChIPseq_peak_177959	114890139	114890144	2.99935	intron (NM_001320821, intron 1 of 25)	7957	NM_007368	RASA3	protein-coding
ZBTB48_ChIPseq_peak_4933b	8377514	8377519	2.99935	promoter-TSS (NM_001080397)	-629	NM_001080397	SLC45A1	protein-coding
ZBTB48_ChIPseq_peak_291732	5424370	5424375	2.99935	Intergenic	-31054	NM_181710	ZNRF4	protein-coding
ZBTB48_ChIPseq_peak_225205	71927240	71927245	2.99935	Intergenic	-1069	NM_014761	IST1	protein-coding
ZBTB48_ChIPseq_peak_2466	3703909	3703914	2.99935	intron (NM_020710, intron 1 of 6)	9157	NM_020710	LRRC47	protein-coding
ZBTB48_ChIPseq_peak_226951	84844155	84844160	2.99935	Intergenic	-9430	NM_031476	CRISPLD2	protein-coding
ZBTB48_ChIPseq_peak_127991	129363768	129363773	2.99935	Intergenic	117889	NM_003658	BARX2	protein-coding
ZBTB48_ChIPseq_peak_297779	13756792	13756797	2.99935	Intergenic	-85780	NM_030818	CCDC130	protein-coding
ZBTB48_ChIPseq_peak_333338b	85839005	85839010	2.99935	promoter-TSS (NM_001256728)	172	NM_001013649	C2orf68	protein-coding
ZBTB48_ChIPseq_peak_179903	37052941	37052946	2.99935	Intergenic	-1124	NM_014360	NKX2-8	protein-coding
ZBTB48_ChIPseq_peak_279158	36303695	36303700	2.99935	Intergenic	898442	NR_030628	MIR924	ncRNA
ZBTB48_ChIPseq_peak_177701b	114458292	114458297	2.99935	Intergenic	-3922	NM_182614	TMEM255B	protein-coding
ZBTB48_ChIPseq_peak_381676a	19532270	19532275	2.99935	Intergenic	-19412	NM_003277	CLDN5	protein-coding
ZBTB48_ChIPseq_peak_300528a	17179012	17179017	2.99935	intron (NM_001011699, intron 3 of 10)	7329	NM_033417	HAUS8	protein-coding
ZBTB48_ChIPseq_peak_592242b	76918641	76918646	2.99935	intron (NM_000489, intron 12 of 34)	123112	NM_000489	ATRX	protein-coding
ZBTB48_ChIPseq_peak_345347	238854164	238854169	2.99935	Intergenic	-21421	NM_080678	UBE2F	protein-coding
ZBTB48_ChIPseq_peak_269995a	79275985	79275990	2.99935	TTS (NR_038080)	-6848	NM_138570	SLC38A10	protein-coding
ZBTB48_ChIPseq_peak_344468	233769027	233769032	2.99935	intron (NM_001114090, intron 3 of 12)	23832	NM_019850	NGEF	protein-coding
ZBTB48_ChIPseq_peak_387128a	29612944	29612949	2.99935	intron (NM_001267895, intron 3 of 14)	11045	NM_133455	EMID1	protein-coding
ZBTB48_ChIPseq_peak_536518	143025004	143025009	2.99935	intron (NM_000083, intron 7 of 22)	11787	NM_000083	CLCN1	protein-coding
ZBTB48_ChIPseq_peak_358702	42578040	42578045	2.99935	intron (NM_001098798, intron 1 of 7)	3506	NM_032883	TOX2	protein-coding
ZBTB48_ChIPseq_peak_22247b	33976848	33976853	2.99935	Intergenic	38618	NM_145238	ZSCAN20	protein-coding
ZBTB48_ChIPseq_peak_112764	1000056	1000061	2.99935	intron (NR_144510, intron 14 of 20)	36648	NM_005961	MUC6	protein-coding
ZBTB48_ChIPseq_peak_91425	74381859	74381864	2.99935	intron (NM_001195518, intron 1 of 11)	4088	NM_006077	MICU1	protein-coding
ZBTB48_ChIPseq_peak_580779	19581976	19581981	2.99935	intron (NM_001024666, intron 12 of 16)	-48599	NM_001001671	MAP3K15	protein-coding
ZBTB48_ChIPseq_peak_386306b	27895978	27895983	2.99935	Intergenic	189368	NR_134581	LINC02554	ncRNA
ZBTB48_ChIPseq_peak_143984	57587028	57587033	2.99935	exon (NM_002332, exon 46 of 89)	-1257	NR_031597	MIR1228	ncRNA
ZBTB48_ChIPseq_peak_478707	6695819	6695824	2.99935	Intergenic	-72762	NM_173675	LY86-AS1	ncRNA
ZBTB48_ChIPseq_peak_169346	50213132	50213137	2.99935	Intergenic	10699	NM_138450	ARL11	protein-coding
ZBTB48_ChIPseq_peak_175699	110852517	110852522	2.99935	intron (NM_001303110, intron 20 of 24)	78470	NR_148221	LOC105370361	ncRNA
ZBTB48_ChIPseq_peak_585333	47101610	47101615	2.99935	exon (NM_004651, exon 10 of 21)	9298	NM_004651	USP11	protein-coding
ZBTB48_ChIPseq_peak_250569	42176314	42176319	2.99935	intron (NM_001015053, intron 3 of 26)	-16964	NR_136415	LOC105371789	ncRNA
ZBTB48_ChIPseq_peak_233765	6467375	6467380	2.99935	Intergenic	-7500	NM_031220	PITPNM3	protein-coding
ZBTB48_ChIPseq_peak_323116	56199817	56199822	2.99935	intron (NM_013333, intron 3 of 9)	11828	NM_013333	EPN1	protein-coding
ZBTB48_ChIPseq_peak_220320	29909606	29909611	2.99935	intron (NM_001243332, intron 1 of 17)	977	NM_012410	SEZ6L2	protein-coding
ZBTB48_ChIPseq_peak_338043	149402956	149402961	2.99935	intron (NM_015630, intron 1 of 13)	398	NM_015630	EPC2	protein-coding
ZBTB48_ChIPseq_peak_19940	30592987	30592992	2.99935	Intergenic	-82530	NR_110790	LINC01648	ncRNA
ZBTB48_ChIPseq_peak_84860	44207138	44207143	2.99935	Intergenic	-62814	NM_006973	ZNF32	protein-coding
ZBTB48_ChIPseq_peak_570373	130992904	130992909	2.99935	intron (NM_001288739, intron 10 of 21)	14203	NR_029619	MIR199B	ncRNA
ZBTB48_ChIPseq_peak_532191a	129432712	129432717	2.99935	Intergenic	-17860	NR_029615	MIR183	ncRNA
ZBTB48_ChIPseq_peak_499453b	91384934	91384939	2.99935	Intergenic	-87916	NM_003188	MAP3K7	protein-coding
ZBTB48_ChIPseq_peak_475755	179820062	179820067	2.99935	Intergenic	-39677	NM_005110	GFPT2	protein-coding
ZBTB48_ChIPseq_peak_389187	32721266	32721271	2.99935	Intergenic	-29604	NM_006604	RFPL3	protein-coding
ZBTB48_ChIPseq_peak_148127	93120756	93120761	2.99935	Intergenic	-9507	NM_001004330	PLEKHG7	protein-coding
ZBTB48_ChIPseq_peak_107982	125252369	125252374	2.99935	Intergenic	-173500	NM_153442	GPR26	protein-coding
ZBTB48_ChIPseq_peak_190228	101015810	101015815	2.99935	intron (NM_001159531, intron 1 of 5)	18595	NM_020836	BEGAIN	protein-coding
ZBTB48_ChIPseq_peak_6895	10890602	10890607	2.99935	Intergenic	-33871	NM_017766	CASZ1	protein-coding
ZBTB48_ChIPseq_peak_84471	43485366	43485371	2.99935	Intergenic	-7643	NR_049836	MIR5100	ncRNA
ZBTB48_ChIPseq_peak_502045	110782392	110782397	2.99935	intron (NM_033125, intron 1 of 7)	15450	NM_033125	SLC22A16	protein-coding
ZBTB48_ChIPseq_peak_55115	187787429	187787434	2.99935	Intergenic	374671	NR_132374	LINC01037	ncRNA
ZBTB48_ChIPseq_peak_383203	22042226	22042231	2.99935	intron (NM_014337, intron 13 of 19)	21955	NM_014337	PPIL2	protein-coding
ZBTB48_ChIPseq_peak_45626	153142039	153142044	2.99935	Intergenic	-4953	NR_110685	LOC101928009	ncRNA
ZBTB48_ChIPseq_peak_502152b	111122855	111122860	2.99935	intron (NM_001300963, intron 1 of 13)	-12967	NM_001634	AMD1	protein-coding
ZBTB48_ChIPseq_peak_355118	34106691	34106696	2.99935	Intergenic	10788	NM_080828	C20orf173	protein-coding
ZBTB48_ChIPseq_peak_310334a	38623179	38623184	2.99935	intron (NM_015073, intron 10 of 21)	-30555	NR_145800	SNORD152	snoRNA
ZBTB48_ChIPseq_peak_517495	25336376	25336381	2.99935	Intergenic	-68273	NM_022150	NPVF	protein-coding
ZBTB48_ChIPseq_peak_152645	109949191	109949196	2.99935	intron (NM_183415, intron 18 of 27)	33765	NM_130466	UBE3B	protein-coding
ZBTB48_ChIPseq_peak_115560	27053544	27053549	2.99935	Intergenic	-8963	NM_003986	BBOX1	protein-coding
ZBTB48_ChIPseq_peak_243361a	29752694	29752699	2.99935	intron (NM_032932, intron 1 of 14)	34054	NM_032932	RAB11FIP4	protein-coding
ZBTB48_ChIPseq_peak_515793	3939229	3939234	2.99935	intron (NM_152744, intron 5 of 44)	-230086	NM_152744	SDK1	protein-coding
ZBTB48_ChIPseq_peak_236353	10303791	10303796	2.99935	exon (NM_002472, exon 27 of 40)	17344	NR_125367	MYHAS	ncRNA
ZBTB48_ChIPseq_peak_336000	119780069	119780074	2.99935	Intergenic	80326	NM_006770	MARCO	protein-coding
ZBTB48_ChIPseq_peak_513232	168179625	168179630	2.99935	Intergenic	-16582	NR_149041	LOC441179	ncRNA
ZBTB48_ChIPseq_peak_301669	18239016	18239021	2.99935	intron (NM_015016, intron 10 of 26)	-24970	NM_005027	PIK3R2	protein-coding
ZBTB48_ChIPseq_peak_407588	39196773	39196778	2.99935	promoter-TSS (NM_001320560)	-682	NM_033027	CSRNP1	protein-coding
ZBTB48_ChIPseq_peak_583191	39634518	39634523	2.99935	Intergenic	114050	NR_037501	MIR3937	ncRNA
ZBTB48_ChIPseq_peak_972	1903580	1903585	2.99935	intron (NM_001304360, intron 8 of 38)	31694	NM_001003808	CFAP74	protein-coding
ZBTB48_ChIPseq_peak_450806b	68542240	68542245	2.99935	intron (NM_001324070, intron 2 of 8)	11620	NM_001799	CDK7	protein-coding
ZBTB48_ChIPseq_peak_436760	174300251	174300256	2.99935	Intergenic	8160	NM_003864	SAP30	protein-coding
ZBTB48_ChIPseq_peak_490672	38122718	38122723	2.99935	TTS (NM_021943)	-326652	NR_144472	BTBD9-AS1	ncRNA
ZBTB48_ChIPseq_peak_552110	41173227	41173232	2.99935	Intergenic	-6239	NM_003012	SFRP1	protein-coding
ZBTB48_ChIPseq_peak_288836	2548873	2548878	2.99935	intron (NM_052847, intron 3 of 4)	72752	NM_015675	GADD45B	protein-coding
ZBTB48_ChIPseq_peak_315234	44975551	44975556	2.99935	Intergenic	-22787	NM_014518	ZNF229	protein-coding
ZBTB48_ChIPseq_peak_88971a	71038666	71038671	2.99935	intron (NM_001358263, intron 1 of 20)	416	NM_000188	HK1	protein-coding
ZBTB48_ChIPseq_peak_527217	101244884	101244889	2.99935	Intergenic	27690	NM_138403	MYL10	protein-coding
ZBTB48_ChIPseq_peak_97728	95625606	95625611	2.99935	Intergenic	-28119	NM_153226	SLC35G1	protein-coding
ZBTB48_ChIPseq_peak_207740	80049259	80049264	2.99935	Intergenic	140078	NM_006441	MTHFS	protein-coding
ZBTB48_ChIPseq_peak_518797	36232556	36232561	2.99935	intron (NM_030636, intron 2 of 7)	39722	NM_030636	EEPD1	protein-coding
ZBTB48_ChIPseq_peak_472814	175095343	175095348	2.99935	intron (NM_001131055, intron 1 of 2)	10305	NM_022304	HRH2	protein-coding
ZBTB48_ChIPseq_peak_565016	92448093	92448098	2.99935	Intergenic	193397	NR_024280	UNQ6494	ncRNA
ZBTB48_ChIPseq_peak_345422	239070994	239070999	2.99935	intron (NM_001291832, intron 2 of 7)	3347	NM_152521	ERFE	protein-coding
ZBTB48_ChIPseq_peak_560052	688364	688369	2.99935	intron (NM_001354335, intron 1 of 10)	1599	NM_015158	KANK1	protein-coding
ZBTB48_ChIPseq_peak_550343	33211173	33211178	2.99935	Intergenic	119489	NM_032664	FUT10	protein-coding
ZBTB48_ChIPseq_peak_545191	12677081	12677086	2.99935	Intergenic	-8096	NR_015383	LOC340357	ncRNA
ZBTB48_ChIPseq_peak_5784a	9589620	9589625	2.99935	Intergenic	-9906	NM_032315	SLC25A33	protein-coding
ZBTB48_ChIPseq_peak_198869	64149062	64149067	2.99935	Intergenic	14154	NR_029944	MIR422A	ncRNA
ZBTB48_ChIPseq_peak_195087	31786916	31786921	2.99935	intron (NM_130901, intron 11 of 13)	167860	NM_015995	KLF13	protein-coding
ZBTB48_ChIPseq_peak_340999	199134147	199134152	2.99935	Intergenic	105672	NR_110267	LINC01923	ncRNA
ZBTB48_ChIPseq_peak_341382a	203102642	203102647	2.99935	intron (NM_001005781, intron 1 of 5)	678	NM_003352	SUMO1	protein-coding
ZBTB48_ChIPseq_peak_335047b	106499124	106499129	2.99935	intron (NM_001004720, intron 3 of 3)	30922	NM_003581	NCK2	protein-coding
ZBTB48_ChIPseq_peak_408487	46702428	46702433	2.99935	Intergenic	32716	NM_147129	ALS2CL	protein-coding
ZBTB48_ChIPseq_peak_287712	1487143	1487148	2.99935	exon (NM_017573, exon 7 of 15)	3304	NM_017573	PCSK4	protein-coding
ZBTB48_ChIPseq_peak_13331	21122017	21122022	2.99935	Intergenic	-8838	NM_016287	HP1BP3	protein-coding
ZBTB48_ChIPseq_peak_391899b	38403298	38403303	2.99935	intron (NM_001301130, intron 5 of 5)	18499	NR_039759	MIR4534	ncRNA
ZBTB48_ChIPseq_peak_562934	66826987	66826992	2.99935	Intergenic	-95978	NR_121570	LOC101928381	ncRNA
ZBTB48_ChIPseq_peak_544381	10711045	10711050	2.99935	Intergenic	13511	NR_125432	LOC101929229	ncRNA
ZBTB48_ChIPseq_peak_116466	43471872	43471877	2.99935	intron (NM_018259, intron 20 of 23)	91439	NM_018259	TTC17	protein-coding
ZBTB48_ChIPseq_peak_245035	34014261	34014266	2.99935	intron (NM_001030006, intron 18 of 21)	-44416	NM_033315	RASL10B	protein-coding
ZBTB48_ChIPseq_peak_214012	101200881	101200886	2.99935	Intergenic	58128	NM_024708	ASB7	protein-coding
ZBTB48_ChIPseq_peak_399610b	50278590	50278595	2.99935	exon (NM_014838, exon 2 of 2)	31095	NM_014838	ZBED4	protein-coding
ZBTB48_ChIPseq_peak_329669	46513413	46513418	2.99935	Intergenic	-11126	NM_001430	EPAS1	protein-coding
ZBTB48_ChIPseq_peak_239151	18097064	18097069	2.99935	intron (NM_017758, intron 1 of 3)	10199	NM_017758	ALKBH5	protein-coding
ZBTB48_ChIPseq_peak_110841	132343279	132343284	2.99935	Intergenic	408608	NM_006541	GLRX3	protein-coding
ZBTB48_ChIPseq_peak_549725	29676220	29676225	2.99935	intron (NR_125817, intron 2 of 2)	9798	NR_125817	LOC101929470	ncRNA
ZBTB48_ChIPseq_peak_435663	149520402	149520407	2.99935	Intergenic	-154554	NM_000901	NR3C2	protein-coding
ZBTB48_ChIPseq_peak_488335	34437858	34437863	2.99935	intron (NM_020804, intron 1 of 9)	4022	NM_020804	PACSIN1	protein-coding
ZBTB48_ChIPseq_peak_113832	8832122	8832127	2.99935	promoter-TSS (NM_213618)	100	NM_005418	ST5	protein-coding
ZBTB48_ChIPseq_peak_226631	83956160	83956165	2.99935	Intergenic	23432	NM_012213	MLYCD	protein-coding
ZBTB48_ChIPseq_peak_523637	91833609	91833614	2.99935	intron (NM_001013406, intron 15 of 16)	-39021	NM_001045475	LRRD1	protein-coding
ZBTB48_ChIPseq_peak_178747	23886724	23886729	2.99935	TTS (NR_126491)	546	NR_030624	MIR208B	ncRNA
ZBTB48_ChIPseq_peak_410850	52854079	52854084	2.99935	intron (NM_002218, intron 14 of 23)	-3870	NR_046615	ITIH4-AS1	ncRNA
ZBTB48_ChIPseq_peak_107226	123654290	123654295	2.99935	intron (NM_001001976, intron 7 of 11)	33286	NM_007041	ATE1	protein-coding
ZBTB48_ChIPseq_peak_117962	58844434	58844439	2.99935	Intergenic	-9344	NM_001355566	GLYATL1B	protein-coding
ZBTB48_ChIPseq_peak_566929	110292358	110292363	2.99935	Intergenic	-40359	NM_004235	KLF4	protein-coding
ZBTB48_ChIPseq_peak_10938	17712923	17712928	2.99935	intron (NM_207421, intron 6 of 16)	14234	NM_207421	PADI6	protein-coding
ZBTB48_ChIPseq_peak_228688	89445446	89445451	2.99935	intron (NM_013275, intron 2 of 12)	-51878	NR_110931	LOC101927817	ncRNA
ZBTB48_ChIPseq_peak_366557	58351463	58351468	2.99935	intron (NM_001281507, intron 7 of 12)	55200	NM_080672	PHACTR3	protein-coding
ZBTB48_ChIPseq_peak_152415	109575541	109575546	2.99935	Intergenic	-1659	NM_001093	ACACB	protein-coding
ZBTB48_ChIPseq_peak_236329b	10219191	10219196	2.99935	intron (NM_003802, intron 28 of 40)	57129	NM_003802	MYH13	protein-coding
ZBTB48_ChIPseq_peak_505157	134718041	134718046	2.99935	Intergenic	-40811	NR_038216	LINC01010	ncRNA
ZBTB48_ChIPseq_peak_204866b	74891423	74891428	2.99935	TTS (NM_006465)	-9288	NM_001292	CLK3	protein-coding
ZBTB48_ChIPseq_peak_327017	26416655	26416660	2.99935	intron (NM_000182, intron 16 of 19)	13072	NM_001168241	GAREM2	protein-coding
ZBTB48_ChIPseq_peak_110750	131982866	131982871	2.99935	Intergenic	48195	NM_006541	GLRX3	protein-coding
ZBTB48_ChIPseq_peak_216929	4660852	4660857	2.99935	intron (NM_145253, intron 1 of 2)	4073	NM_145253	UBALD1	protein-coding
ZBTB48_ChIPseq_peak_162268	127227046	127227051	2.99935	intron (NR_038256, intron 1 of 3)	5495	NR_038256	LINC00943	ncRNA
ZBTB48_ChIPseq_peak_164481	21000257	21000262	2.99935	intron (NM_015974, intron 5 of 7)	7726	NR_039721	MIR4499	ncRNA
ZBTB48_ChIPseq_peak_496073	65388709	65388714	2.99935	intron (NM_001292009, intron 22 of 43)	-622600	NM_001271675	LOC441155	protein-coding
ZBTB48_ChIPseq_peak_123802	82827583	82827588	2.99935	Intergenic	-40552	NM_015885	PCF11	protein-coding
ZBTB48_ChIPseq_peak_474092	177031337	177031342	2.99935	exon (NM_007255, exon 2 of 6)	4220	NM_007255	B4GALT7	protein-coding
ZBTB48_ChIPseq_peak_219998a	28857175	28857180	2.99935	promoter-TSS (NM_001308293)	552	NM_003321	TUFM	protein-coding
ZBTB48_ChIPseq_peak_385780a	26669234	26669239	2.99935	intron (NM_001184773, intron 1 of 16)	103796	NM_021115	SEZ6L	protein-coding
ZBTB48_ChIPseq_peak_217145	5140794	5140799	2.99935	intron (NM_001289029, intron 2 of 5)	7025	NM_201400	EEF2KMT	protein-coding
ZBTB48_ChIPseq_peak_79907a	21825667	21825672	2.99935	intron (NR_136736, intron 2 of 25)	2095	NM_004641	MLLT10	protein-coding
ZBTB48_ChIPseq_peak_465936	149258889	149258894	2.99935	intron (NM_000440, intron 17 of 21)	53649	NR_110534	LOC644762	pseudo
ZBTB48_ChIPseq_peak_337790	138962449	138962454	2.99935	Intergenic	102997	NR_135526	LINC01832	ncRNA
ZBTB48_ChIPseq_peak_397351	45325528	45325533	2.99935	intron (NM_001242450, intron 2 of 12)	73970	NR_147506	LOC101927551	ncRNA
ZBTB48_ChIPseq_peak_568432	124853719	124853724	2.99935	intron (NM_001139442, intron 1 of 8)	2164	NM_194252	TTLL11	protein-coding
ZBTB48_ChIPseq_peak_558797	142068767	142068772	2.99935	Intergenic	-56591	NM_005607	PTK2	protein-coding
ZBTB48_ChIPseq_peak_376116	43204896	43204901	2.99935	Intergenic	-17649	NM_020639	RIPK4	protein-coding
ZBTB48_ChIPseq_peak_177793	114570128	114570133	2.99935	TTS (NR_044993)	2980	NR_044993	GAS6-DT	ncRNA
ZBTB48_ChIPseq_peak_238470e	17410903	17410908	2.99935	intron (NM_001267552, intron 5 of 7)	-11196	NM_016084	RASD1	protein-coding
ZBTB48_ChIPseq_peak_325229	10507113	10507118	2.99935	intron (NM_001258357, intron 1 of 4)	-1689	NM_002149	HPCAL1	protein-coding
ZBTB48_ChIPseq_peak_367408	60477982	60477987	2.99935	intron (NM_001252339, intron 7 of 14)	50734	NR_031658	MIR1257	ncRNA
ZBTB48_ChIPseq_peak_522376	73611920	73611925	2.99935	TTS (NM_031992)	6394	NR_030321	MIR590	ncRNA
ZBTB48_ChIPseq_peak_348916	5010548	5010553	2.99935	Intergenic	-19611	NM_005116	SLC23A2	protein-coding
ZBTB48_ChIPseq_peak_153344b	110853562	110853567	2.99935	Intergenic	-12029	NM_016238	ANAPC7	protein-coding
ZBTB48_ChIPseq_peak_111250c	133851038	133851043	2.99935	Intergenic	-28431	NM_194303	JAKMIP3	protein-coding
ZBTB48_ChIPseq_peak_409922	50181983	50181988	2.99935	intron (NR_135301, intron 1 of 3)	-10493	NM_004186	SEMA3F	protein-coding
ZBTB48_ChIPseq_peak_341836	206727587	206727592	2.99935	Intergenic	180365	NM_003872	NRP2	protein-coding
ZBTB48_ChIPseq_peak_563399	79061944	79061949	2.99935	intron (NM_001097634, intron 1 of 2)	5364	NM_001490	GCNT1	protein-coding
ZBTB48_ChIPseq_peak_319799	50039881	50039886	2.99935	intron (NM_020650, intron 3 of 6)	9008	NM_020650	RCN3	protein-coding
ZBTB48_ChIPseq_peak_148259	93626195	93626200	2.99935	intron (NR_040096, intron 2 of 4)	58055	NR_120492	LINC02412	ncRNA
ZBTB48_ChIPseq_peak_517022	20599233	20599238	2.99935	Intergenic	-56010	NM_178559	ABCB5	protein-coding
ZBTB48_ChIPseq_peak_402723b	11325649	11325654	2.99935	intron (NM_001349235, intron 2 of 19)	11641	NM_006395	ATG7	protein-coding
ZBTB48_ChIPseq_peak_457439	118108628	118108633	2.99935	Intergenic	176747	NR_104998	LINC02215	ncRNA
ZBTB48_ChIPseq_peak_100723	102954163	102954168	2.99935	TTS (NR_120620)	18086	NR_120620	LINC01514	ncRNA
ZBTB48_ChIPseq_peak_329048	42994782	42994787	2.99935	exon (NM_012205, exon 9 of 10)	-3383	NM_148962	OXER1	protein-coding
ZBTB48_ChIPseq_peak_457010	114235396	114235401	2.99935	Intergenic	-126288	NR_130785	LOC101927078	ncRNA
ZBTB48_ChIPseq_peak_1112	2044827	2044832	2.99935	intron (NM_001033582, intron 1 of 14)	8674	NM_002744	PRKCZ	protein-coding
ZBTB48_ChIPseq_peak_289177	2930513	2930518	2.99935	Intergenic	14454	NM_021217	ZNF77	protein-coding
ZBTB48_ChIPseq_peak_167185	40964644	40964649	2.99935	intron (NR_024506, intron 5 of 5)	90497	NR_024505	LINC00598	ncRNA
ZBTB48_ChIPseq_peak_344492	233896832	233896837	2.99935	promoter-TSS (NM_005383)	-548	NM_005383	NEU2	protein-coding
ZBTB48_ChIPseq_peak_222138	50767993	50767998	2.99935	Intergenic	-7966	NM_015247	CYLD	protein-coding
ZBTB48_ChIPseq_peak_357681	39123094	39123099	2.99935	Intergenic	194784	NM_005461	MAFB	protein-coding
ZBTB48_ChIPseq_peak_382380	20268378	20268383	2.99935	Intergenic	-12564	NM_023004	RTN4R	protein-coding
ZBTB48_ChIPseq_peak_515943	4795871	4795876	2.99935	intron (NM_001037165, intron 4 of 8)	-19389	NM_014855	AP5Z1	protein-coding
ZBTB48_ChIPseq_peak_428802	7123672	7123677	2.99935	Intergenic	-18571	NR_027441	LINC02447	ncRNA
ZBTB48_ChIPseq_peak_325405	10993985	10993990	2.99935	Intergenic	-15884	NM_005742	PDIA6	protein-coding
ZBTB48_ChIPseq_peak_62190a	216374873	216374878	2.99935	intron (NM_206933, intron 16 of 71)	129068	NR_125992	LOC102723833	ncRNA
ZBTB48_ChIPseq_peak_51961	173387248	173387253	2.99935	non-coding (NR_125960, exon 2 of 2)	43251	NR_125960	LOC101928673	ncRNA
ZBTB48_ChIPseq_peak_218751	19503986	19503991	2.99935	intron (NM_001261841, intron 19 of 21)	29462	NM_016641	GDE1	protein-coding
ZBTB48_ChIPseq_peak_106955	123141972	123141977	2.99935	Intergenic	148854	NM_000141	FGFR2	protein-coding
ZBTB48_ChIPseq_peak_358033	39967701	39967706	2.99935	Intergenic	-1790	NM_022896	LPIN3	protein-coding
ZBTB48_ChIPseq_peak_285754	74698483	74698488	2.99935	intron (NM_001025092, intron 3 of 4)	30570	NM_002385	MBP	protein-coding
ZBTB48_ChIPseq_peak_416340	129637788	129637793	2.99935	Intergenic	25076	NR_037893	TMCC1-AS1	ncRNA
ZBTB48_ChIPseq_peak_24150	38086134	38086139	2.99935	intron (NM_001242909, intron 3 of 7)	14459	NM_173640	RSPO1	protein-coding
ZBTB48_ChIPseq_peak_360909	46521133	46521138	2.99935	Intergenic	-90835	NR_109942	LINC01523	ncRNA
ZBTB48_ChIPseq_peak_598976	122155693	122155698	2.99935	Intergenic	-162401	NM_000828	GRIA3	protein-coding
ZBTB48_ChIPseq_peak_92556	76999796	76999801	2.99935	Intergenic	-3974	NM_144589	COMTD1	protein-coding
ZBTB48_ChIPseq_peak_555666	96128043	96128048	2.99935	intron (NR_148913, intron 10 of 10)	-17904	NM_024613	PLEKHF2	protein-coding
ZBTB48_ChIPseq_peak_526860a	100859862	100859867	2.99935	intron (NM_001084, intron 2 of 18)	-1121	NM_006349	ZNHIT1	protein-coding
ZBTB48_ChIPseq_peak_12360a	19649519	19649524	2.99935	intron (NM_017765, intron 3 of 8)	10781	NM_017765	SLC66A1	protein-coding
ZBTB48_ChIPseq_peak_577309	139572283	139572288	2.99935	intron (NM_001012727, intron 1 of 4)	7231	NR_029695	MIR126	ncRNA
ZBTB48_ChIPseq_peak_196660	43775014	43775019	2.99935	intron (NM_001355001, intron 4 of 28)	10353	NM_005657	TP53BP1	protein-coding
ZBTB48_ChIPseq_peak_120120f	65406482	65406487	2.99935	intron (NM_006747, intron 1 of 15)	906	NM_006747	SIPA1	protein-coding
ZBTB48_ChIPseq_peak_218000	12872017	12872022	2.99935	intron (NM_018340, intron 2 of 3)	25725	NM_018340	CPPED1	protein-coding
ZBTB48_ChIPseq_peak_191255	102678971	102678976	2.99935	3' UTR (NM_001242415, exon 4 of 4)	22842	NM_014226	MOK	protein-coding
ZBTB48_ChIPseq_peak_84262	38353316	38353321	2.99935	non-coding (NR_136709, exon 6 of 6)	-29946	NM_003421	ZNF37A	protein-coding
ZBTB48_ChIPseq_peak_321546	53033419	53033424	2.99935	intron (NM_001321424, intron 1 of 4)	2459	NM_001039886	ZNF808	protein-coding
ZBTB48_ChIPseq_peak_394540	41852669	41852674	2.99935	Intergenic	-9644	NM_016272	TOB2	protein-coding
ZBTB48_ChIPseq_peak_161213	124790881	124790886	2.99935	intron (NM_181709, intron 1 of 2)	17173	NM_181709	RFLNA	protein-coding
ZBTB48_ChIPseq_peak_330502	55854699	55854704	2.99935	Intergenic	-9841	NM_020463	PPP4R3B	protein-coding
ZBTB48_ChIPseq_peak_488831a	35256261	35256266	2.99935	intron (NM_003427, intron 5 of 13)	-9332	NM_022047	DEF6	protein-coding
ZBTB48_ChIPseq_peak_370914	30753239	30753244	2.99935	Intergenic	8420	NR_046564	BACH1-IT2	ncRNA
ZBTB48_ChIPseq_peak_56380	201176592	201176597	2.99935	exon (NM_001164586, exon 12 of 24)	16641	NM_178275	IGFN1	protein-coding
ZBTB48_ChIPseq_peak_344398	233506130	233506135	2.99935	intron (NM_001308395, intron 2 of 4)	7925	NM_025202	EFHD1	protein-coding
ZBTB48_ChIPseq_peak_318777	48980164	48980169	2.99935	intron (NM_017457, intron 8 of 11)	7701	NM_004228	CYTH2	protein-coding
ZBTB48_ChIPseq_peak_392866	39533989	39533994	2.99935	intron (NM_001346743, intron 4 of 5)	14664	NM_175709	CBX7	protein-coding
ZBTB48_ChIPseq_peak_559505	144919823	144919828	2.99935	TTS (NR_106904)	163	NR_106904	MIR6845	ncRNA
ZBTB48_ChIPseq_peak_116287	35247077	35247082	2.99935	intron (NM_001001392, intron 3 of 3)	62582	NR_145794	SNORD164	snoRNA
ZBTB48_ChIPseq_peak_522109	73029801	73029806	2.99935	intron (NM_032951, intron 2 of 16)	9067	NM_032951	MLXIPL	protein-coding
ZBTB48_ChIPseq_peak_585798	48365873	48365878	2.99935	intron (NR_135596, intron 1 of 1)	1352	NR_135596	LOC101927635	ncRNA
ZBTB48_ChIPseq_peak_519927b	44293777	44293782	2.99935	intron (NM_001220, intron 5 of 23)	53201	NM_006555	YKT6	protein-coding
ZBTB48_ChIPseq_peak_451444	72447067	72447072	2.99935	promoter-TSS (NR_134252)	-650	NR_134252	LOC105379030	ncRNA
ZBTB48_ChIPseq_peak_260948c	65345366	65345371	2.99935	intron (NM_174871, intron 3 of 9)	17375	NM_002816	PSMD12	protein-coding
ZBTB48_ChIPseq_peak_522318	73471384	73471389	2.99935	intron (NM_001081752, intron 20 of 29)	-26721	NM_002314	LIMK1	protein-coding
ZBTB48_ChIPseq_peak_260896b	65269585	65269590	2.99935	Intergenic	-28267	NM_014877	HELZ	protein-coding
ZBTB48_ChIPseq_peak_126290	118436023	118436028	2.99935	intron (NM_001168618, intron 1 of 11)	766	NM_020153	IFT46	protein-coding
ZBTB48_ChIPseq_peak_149239b	96589506	96589511	2.99935	intron (NM_005230, intron 1 of 4)	1348	NM_005230	ELK3	protein-coding
ZBTB48_ChIPseq_peak_105580	119563022	119563027	2.99935	Intergenic	243090	NM_014904	RAB11FIP2	protein-coding
ZBTB48_ChIPseq_peak_76196b	8115028	8115033	2.99935	intron (NM_001002295, intron 5 of 5)	18363	NM_002051	GATA3	protein-coding
ZBTB48_ChIPseq_peak_395449b	42919212	42919217	2.99935	Intergenic	-3385	NM_015703	RRP7A	protein-coding
ZBTB48_ChIPseq_peak_130490b	3473327	3473332	2.99935	intron (NR_148995, intron 1 of 11)	1959	NR_148995	LOC100128253	ncRNA
ZBTB48_ChIPseq_peak_14607a	23007344	23007349	2.99935	Intergenic	27872	NM_000491	C1QB	protein-coding
ZBTB48_ChIPseq_peak_239935	19633136	19633141	2.99935	Intergenic	-10846	NM_152908	SLC47A2	protein-coding
ZBTB48_ChIPseq_peak_212835c	96906779	96906784	2.99935	Intergenic	30212	NM_021005	NR2F2	protein-coding
ZBTB48_ChIPseq_peak_461077a	134391701	134391706	2.99935	intron (NM_001277348, intron 2 of 5)	-15966	NR_105049	C5orf66-AS1	ncRNA
ZBTB48_ChIPseq_peak_494955a	52118394	52118399	2.99935	Intergenic	-9098	NM_052872	IL17F	protein-coding
ZBTB48_ChIPseq_peak_343017a	220088432	220088437	2.99935	non-coding (NR_104255, exon 10 of 16)	-4695	NM_005689	ABCB6	protein-coding
ZBTB48_ChIPseq_peak_316492e	46273421	46273426	2.99935	promoter-TSS (NM_175875)	-926	NM_175875	SIX5	protein-coding
ZBTB48_ChIPseq_peak_326068	20385226	20385231	2.99935	Intergenic	39699	NM_002997	SDC1	protein-coding
ZBTB48_ChIPseq_peak_12425	19715719	19715724	2.99935	intron (NM_001206541, intron 3 of 8)	76981	NM_017765	SLC66A1	protein-coding
ZBTB48_ChIPseq_peak_236391	10556268	10556273	2.99935	intron (NM_002470, intron 3 of 40)	4356	NM_002470	MYH3	protein-coding
ZBTB48_ChIPseq_peak_19000a	28901830	28901835	2.99935	intron (NM_017846, intron 8 of 8)	3502	NR_003077	SNORD99	snoRNA
ZBTB48_ChIPseq_peak_604160	151935409	151935414	2.99935	exon (NM_005362, exon 3 of 3)	2829	NM_005362	MAGEA3	protein-coding
ZBTB48_ChIPseq_peak_135495	27153526	27153531	2.99935	intron (NM_016551, intron 2 of 11)	13811	NM_016551	TM7SF3	protein-coding
ZBTB48_ChIPseq_peak_185029	90091921	90091926	2.99935	Intergenic	-6429	NM_005197	FOXN3	protein-coding
ZBTB48_ChIPseq_peak_473371b	176127381	176127386	2.99935	Intergenic	-42823	NR_108030	LINC01574	ncRNA
ZBTB48_ChIPseq_peak_9882	16342904	16342909	2.99935	intron (NM_001349688, intron 2 of 2)	2379	NM_014424	HSPB7	protein-coding
ZBTB48_ChIPseq_peak_246366	36672110	36672115	2.99935	Intergenic	87392	NM_020876	ARHGAP23	protein-coding
ZBTB48_ChIPseq_peak_381495a	19241350	19241355	2.99935	intron (NM_001835, intron 3 of 31)	37887	NM_001835	CLTCL1	protein-coding
ZBTB48_ChIPseq_peak_99941	101662590	101662595	2.99935	intron (NM_001318326, intron 3 of 13)	11257	NM_015221	DNMBP	protein-coding
ZBTB48_ChIPseq_peak_553207	47086049	47086054	2.99935	Intergenic	443214	NR_146077	ASNSP1	pseudo
ZBTB48_ChIPseq_peak_218199b	14740205	14740210	2.99935	intron (NM_001330500, intron 2 of 5)	13539	NM_016561	BFAR	protein-coding
ZBTB48_ChIPseq_peak_547796b	23410447	23410452	2.99935	intron (NM_001317813, intron 2 of 4)	24141	NM_016612	SLC25A37	protein-coding
ZBTB48_ChIPseq_peak_317653b	47668416	47668421	2.99935	intron (NM_001145713, intron 5 of 6)	34303	NM_005500	SAE1	protein-coding
ZBTB48_ChIPseq_peak_562426	36831660	36831665	2.99935	Intergenic	-8066	NR_039686	MIR4475	ncRNA
ZBTB48_ChIPseq_peak_8386	12774571	12774576	2.99935	Intergenic	-1545	NM_001103169	AADACL3	protein-coding
ZBTB48_ChIPseq_peak_345959	241959954	241959959	2.99935	intron (NM_001080437, intron 1 of 31)	21701	NM_001080437	SNED1	protein-coding
ZBTB48_ChIPseq_peak_119489b	64174959	64174964	2.99935	Intergenic	38887	NR_031602	MIR1237	ncRNA
ZBTB48_ChIPseq_peak_13254b	21010951	21010956	2.99935	intron (NM_001287212, intron 10 of 14)	-22916	NM_005216	DDOST	protein-coding
ZBTB48_ChIPseq_peak_179906	37084458	37084463	2.99935	Intergenic	-32641	NM_014360	NKX2-8	protein-coding
ZBTB48_ChIPseq_peak_122378b	72772674	72772679	2.99935	intron (NM_014824, intron 3 of 19)	80467	NM_014824	FCHSD2	protein-coding
ZBTB48_ChIPseq_peak_578367	140654797	140654802	2.99935	intron (NM_001145527, intron 9 of 15)	28059	NR_147508	LOC651337	ncRNA
ZBTB48_ChIPseq_peak_24462	38523818	38523823	2.99935	Intergenic	-11370	NM_002699	POU3F1	protein-coding
ZBTB48_ChIPseq_peak_286372	77335920	77335925	2.99935	Intergenic	-3360	NR_148949	LOC284240	ncRNA
ZBTB48_ChIPseq_peak_166007	32411589	32411594	2.99935	Intergenic	-9329	NM_145293	EEF1DP3	pseudo
ZBTB48_ChIPseq_peak_155654	115068055	115068060	2.99935	Intergenic	53912	NM_005996	TBX3	protein-coding
ZBTB48_ChIPseq_peak_383428	22321546	22321551	2.99935	intron (NM_001282113, intron 8 of 17)	-14298	NM_014634	PPM1F	protein-coding
ZBTB48_ChIPseq_peak_409780	49841526	49841531	2.99935	intron (NM_203370, intron 1 of 1)	841	NM_203370	INKA1	protein-coding
ZBTB48_ChIPseq_peak_510931	159264481	159264486	2.99935	intron (NR_028496, intron 2 of 2)	14181	NM_145303	OSTCP1	pseudo
ZBTB48_ChIPseq_peak_562767	38061421	38061426	2.99935	intron (NM_003028, intron 1 of 5)	7787	NM_003028	SHB	protein-coding
ZBTB48_ChIPseq_peak_413324	73481388	73481393	2.99935	intron (NM_015009, intron 3 of 9)	1757	NM_015009	PDZRN3	protein-coding
ZBTB48_ChIPseq_peak_444183	25331332	25331337	2.99935	Intergenic	140272	NR_136209	LINC02211	ncRNA
ZBTB48_ChIPseq_peak_212225	93313723	93313728	2.99935	Intergenic	-24989	NR_033769	ASB9P1	pseudo
ZBTB48_ChIPseq_peak_378949a	46408866	46408871	2.99935	TTS (NR_033840)	5133	NR_033840	LINC00163	ncRNA
ZBTB48_ChIPseq_peak_122221	72133017	72133022	2.99935	intron (NM_001258394, intron 2 of 17)	12709	NM_030813	CLPB	protein-coding
ZBTB48_ChIPseq_peak_145932	68768611	68768616	2.99935	Intergenic	-42419	NM_017440	MDM1	protein-coding
ZBTB48_ChIPseq_peak_252127	44038795	44038800	2.99935	intron (NM_001123066, intron 1 of 14).2	-37819	NM_001007532	STH	protein-coding
ZBTB48_ChIPseq_peak_469070	162475613	162475618	2.99935	Intergenic	-388962	NM_004060	CCNG1	protein-coding
ZBTB48_ChIPseq_peak_413045	72096866	72096871	2.99935	intron (NR_104116, intron 6 of 6)	52738	NR_104116	LINC00877	ncRNA
ZBTB48_ChIPseq_peak_345856a	241526623	241526628	2.99935	promoter-TSS (NR_103792)	492	NM_021251	CAPN10	protein-coding
ZBTB48_ChIPseq_peak_604829	153068879	153068884	2.99935	exon (NM_032512, exon 8 of 8)	8862	NM_006280	SSR4	protein-coding
ZBTB48_ChIPseq_peak_436119	154401218	154401223	2.99935	intron (NM_015196, intron 3 of 34)	13722	NM_015196	TMEM131L	protein-coding
ZBTB48_ChIPseq_peak_328955	42632783	42632788	2.99935	Intergenic	-36688	NM_004718	COX7A2L	protein-coding
ZBTB48_ChIPseq_peak_350346a	20418007	20418012	2.99935	intron (NM_020343, intron 37 of 39)	69244	NM_002196	INSM1	protein-coding
ZBTB48_ChIPseq_peak_235713a	9056295	9056300	2.99935	intron (NM_004822, intron 2 of 6)	26138	NR_110828	LOC101928266	ncRNA
ZBTB48_ChIPseq_peak_195264	34606344	34606349	2.99935	intron (NM_001042494, intron 2 of 25)	4675	NM_005135	SLC12A6	protein-coding
ZBTB48_ChIPseq_peak_314050b	42852630	42852635	2.99935	intron (NM_001271938, intron 13 of 41)	-2651	NR_107044	MIR8077	ncRNA
ZBTB48_ChIPseq_peak_263563	72170896	72170901	2.99935	Intergenic	-28897	NM_000999	RPL38	protein-coding
ZBTB48_ChIPseq_peak_183107	72088063	72088068	2.99935	intron (NM_001354288, intron 6 of 23)	35067	NM_015556	SIPA1L1	protein-coding
ZBTB48_ChIPseq_peak_222264	53009500	53009505	2.99935	Intergenic	77283	NR_136518	LOC105371267	ncRNA
ZBTB48_ChIPseq_peak_54555	183540387	183540392	2.99935	intron (NM_001190789, intron 3 of 12)	19350	NM_000433	NCF2	protein-coding
ZBTB48_ChIPseq_peak_82900	32794865	32794870	2.99935	intron (NM_001026383, intron 10 of 17)	59857	NM_024688	CCDC7	protein-coding
ZBTB48_ChIPseq_peak_458583	126199860	126199865	2.99935	Intergenic	87017	NM_005573	LMNB1	protein-coding
ZBTB48_ChIPseq_peak_368178	61351517	61351522	2.99935	intron (NM_002531, intron 1 of 3)	11330	NM_002531	NTSR1	protein-coding
ZBTB48_ChIPseq_peak_47880	156216460	156216465	2.99935	intron (NR_073610, intron 1 of 6)	1446	NM_024897	PAQR6	protein-coding
ZBTB48_ChIPseq_peak_332050	70376707	70376712	2.99935	TTS (NM_001348764)	-24261	NR_024444	LINC01816	ncRNA
ZBTB48_ChIPseq_peak_596275a	107419346	107419351	2.99935	intron (NM_001287759, intron 28 of 43)	84451	NM_052936	ATG4A	protein-coding
ZBTB48_ChIPseq_peak_37776b	91624461	91624466	2.99935	Intergenic	-136651	NM_016620	ZNF644	protein-coding
ZBTB48_ChIPseq_peak_127534	125367281	125367286	2.99935	3' UTR (NM_001301851, exon 2 of 2)	-1077	NM_005103	FEZ1	protein-coding
ZBTB48_ChIPseq_peak_49528	161028581	161028586	2.99935	intron (NM_001025598, intron 2 of 11)	11177	NM_181720	ARHGAP30	protein-coding
ZBTB48_ChIPseq_peak_481256	14105009	14105014	2.99935	Intergenic	-12476	NM_004233	CD83	protein-coding
ZBTB48_ChIPseq_peak_398539b	46905278	46905283	2.99935	intron (NM_014246, intron 1 of 34)	27787	NM_014246	CELSR1	protein-coding
ZBTB48_ChIPseq_peak_418098	155352465	155352470	2.99935	intron (NM_014996, intron 1 of 21)	41638	NM_014996	PLCH1	protein-coding
ZBTB48_ChIPseq_peak_114358	11542469	11542474	2.99935	intron (NM_198516, intron 1 of 10)	101090	NM_198516	GALNT18	protein-coding
ZBTB48_ChIPseq_peak_554376	61548341	61548346	2.99935	Intergenic	-42981	NM_017780	CHD7	protein-coding
ZBTB48_ChIPseq_peak_540058c	155244064	155244069	2.99935	Intergenic	-6758	NM_001427	EN2	protein-coding
ZBTB48_ChIPseq_peak_164868	24077525	24077530	2.99935	Intergenic	33876	NR_038995	LINC00327	ncRNA
ZBTB48_ChIPseq_peak_255212b	48852343	48852348	2.99935	Intergenic	6334	NR_107026	MIR8059	ncRNA
ZBTB48_ChIPseq_peak_344975	236617813	236617818	2.99935	intron (NM_001244888, intron 1 of 9)	-191250	NR_146582	TNRC17	ncRNA
ZBTB48_ChIPseq_peak_339138	170693809	170693814	2.99935	intron (NM_172070, intron 1 of 38)	9793	NM_172070	UBR3	protein-coding
ZBTB48_ChIPseq_peak_145143	64666962	64666967	2.99935	intron (NM_001170633, intron 11 of 12)	-50888	NM_152440	C12orf66	protein-coding
ZBTB48_ChIPseq_peak_382658a	20990201	20990206	2.99935	Intergenic	-53640	NR_024592	POM121L4P	pseudo
ZBTB48_ChIPseq_peak_224543	69311974	69311979	2.99935	intron (NM_006750, intron 4 of 6)	-33311	NM_013245	VPS4A	protein-coding
ZBTB48_ChIPseq_peak_537227	148739916	148739921	2.99935	Intergenic	-14136	NM_004911	PDIA4	protein-coding
ZBTB48_ChIPseq_peak_194472	22545419	22545424	2.99935	Intergenic	-1144	NR_033735	REREP3	pseudo
ZBTB48_ChIPseq_peak_187223c	94373695	94373700	2.99935	intron (NR_027004, intron 10 of 10)	-11543	NM_138344	FAM181A	protein-coding
ZBTB48_ChIPseq_peak_265358a	74058190	74058195	2.99935	intron (NM_014230, intron 4 of 15)	-8455	NM_014230	SRP68	protein-coding
ZBTB48_ChIPseq_peak_434159	113842409	113842414	2.99935	intron (NM_001354249, intron 2 of 44)	60268	NM_001148	ANK2	protein-coding
ZBTB48_ChIPseq_peak_476820	2639034	2639039	2.99935	intron (NR_149119, intron 2 of 2)	-4199	NM_152554	LINC01600	ncRNA
ZBTB48_ChIPseq_peak_392851	39522736	39522741	2.99935	Intergenic	25917	NM_175709	CBX7	protein-coding
ZBTB48_ChIPseq_peak_557100	121050547	121050552	2.99935	intron (NM_022783, intron 8 of 8)	-86798	NM_021110	COL14A1	protein-coding
ZBTB48_ChIPseq_peak_90933	73637654	73637659	2.99935	Intergenic	-26524	NM_002778	PSAP	protein-coding
ZBTB48_ChIPseq_peak_179871	36598002	36598007	2.99935	intron (NR_073454, intron 1 of 2)	47853	NR_049735	PTCSC3	ncRNA
ZBTB48_ChIPseq_peak_416518	132621750	132621755	2.99935	Intergenic	-135380	NM_023943	TMEM108	protein-coding
ZBTB48_ChIPseq_peak_427782	2782847	2782852	2.99935	Intergenic	-11901	NM_003023	SH3BP2	protein-coding
ZBTB48_ChIPseq_peak_235213b	8255147	8255152	2.99935	Intergenic	8710	NR_024447	LOC100128288	ncRNA
ZBTB48_ChIPseq_peak_171371	73683095	73683100	2.99935	Intergenic	50167	NM_001730	KLF5	protein-coding
ZBTB48_ChIPseq_peak_259635	62071240	62071245	2.99935	Intergenic	-4469	NM_001164257	PRR29	protein-coding
ZBTB48_ChIPseq_peak_223067	57934898	57934903	2.99935	intron (NM_001297, intron 29 of 32)	70120	NM_001297	CNGB1	protein-coding
ZBTB48_ChIPseq_peak_182226	66415531	66415536	2.99935	Intergenic	477713	NR_030355	MIR625	ncRNA
ZBTB48_ChIPseq_peak_125212	112126161	112126166	2.99935	exon (NM_001145024, exon 2 of 4)	-4825	NR_133566	LOC100132686	ncRNA
ZBTB48_ChIPseq_peak_575284	137112524	137112529	2.99935	Intergenic	74717	NR_146518	LINC02247	ncRNA
ZBTB48_ChIPseq_peak_158559b	121527673	121527678	2.99935	Intergenic	-42947	NM_002562	P2RX7	protein-coding
ZBTB48_ChIPseq_peak_281953	48395943	48395948	2.99935	Intergenic	-9487	NM_002396	ME2	protein-coding
ZBTB48_ChIPseq_peak_108349	126009751	126009756	2.99935	Intergenic	97792	NM_000274	OAT	protein-coding
ZBTB48_ChIPseq_peak_258977	60701594	60701599	2.99935	Intergenic	-3166	NM_006039	MRC2	protein-coding
ZBTB48_ChIPseq_peak_411770b	58054392	58054397	2.99935	intron (NM_001164317, intron 1 of 46)	60267	NM_001457	FLNB	protein-coding
ZBTB48_ChIPseq_peak_271646	80923871	80923876	2.99935	intron (NM_001009905, intron 6 of 12)	40991	NM_001009905	B3GNTL1	protein-coding
ZBTB48_ChIPseq_peak_3354a	6206788	6206793	2.99935	exon (NM_015557, exon 10 of 42)	33404	NM_015557	CHD5	protein-coding
ZBTB48_ChIPseq_peak_115520	21226844	21226849	2.99935	intron (NM_201551, intron 13 of 18)	535749	NM_006157	NELL1	protein-coding
ZBTB48_ChIPseq_peak_226176	79598583	79598588	2.99935	Intergenic	36037	NM_005360	MAF	protein-coding
ZBTB48_ChIPseq_peak_75990a	7600522	7600527	2.99935	TTS (NM_032817)	61112	NM_030569	ITIH5	protein-coding
ZBTB48_ChIPseq_peak_179353	34328948	34328953	2.99935	Intergenic	91082	NM_022073	EGLN3	protein-coding
ZBTB48_ChIPseq_peak_366379	57956737	57956742	2.99935	Intergenic	81257	NM_000114	EDN3	protein-coding
ZBTB48_ChIPseq_peak_573442	134663106	134663111	2.99935	Intergenic	-47777	NM_005312	RAPGEF1	protein-coding
ZBTB48_ChIPseq_peak_558983	142490698	142490703	2.99935	intron (NR_102364, intron 6 of 26)	26630	NM_207414	MROH5	protein-coding
ZBTB48_ChIPseq_peak_323552	57743398	57743403	2.99935	intron (NM_001015878, intron 2 of 6)	972	NM_003160	AURKC	protein-coding
ZBTB48_ChIPseq_peak_326082	20411281	20411286	2.99935	intron (NM_001006946, intron 2 of 5)	13644	NM_002997	SDC1	protein-coding
ZBTB48_ChIPseq_peak_336700b	122789986	122789991	2.99935	Intergenic	276867	NM_004622	TSN	protein-coding
ZBTB48_ChIPseq_peak_385814	26755341	26755346	2.99935	intron (NM_001184777, intron 12 of 14)	-69937	NM_020437	ASPHD2	protein-coding
ZBTB48_ChIPseq_peak_244727	33247336	33247341	2.99935	Intergenic	41190	NM_006584	CCT6B	protein-coding
ZBTB48_ChIPseq_peak_567982	117853146	117853151	2.99935	exon (NM_002160, exon 2 of 28)	27388	NM_002160	TNC	protein-coding
ZBTB48_ChIPseq_peak_212455a	93674284	93674289	2.99935	Intergenic	-41843	NM_020211	RGMA	protein-coding
ZBTB48_ChIPseq_peak_309545	37377653	37377658	2.99935	intron (NR_038362, intron 2 of 2)	29268	NM_001037232	ZNF829	protein-coding
ZBTB48_ChIPseq_peak_225695	75003627	75003632	2.99935	intron (NM_001324172, intron 1 of 13)	15388	NM_030581	WDR59	protein-coding
ZBTB48_ChIPseq_peak_192061	103616725	103616730	2.99935	Intergenic	24063	NM_006291	TNFAIP2	protein-coding
ZBTB48_ChIPseq_peak_571456	132321566	132321571	2.99935	Intergenic	-49595	NM_014064	NTMT1	protein-coding
ZBTB48_ChIPseq_peak_291176	4862330	4862335	2.99935	intron (NM_005817, intron 1 of 7)	5448	NM_005817	PLIN3	protein-coding
ZBTB48_ChIPseq_peak_357204	37212990	37212995	2.99935	intron (NM_001018082, intron 1 of 2)	3154	NM_174906	ADIG	protein-coding
ZBTB48_ChIPseq_peak_237323	15216922	15216927	2.99935	intron (NM_031898, intron 6 of 8)	28034	NM_031898	TEKT3	protein-coding
ZBTB48_ChIPseq_peak_228696	89454996	89455001	2.99935	intron (NM_013275, intron 2 of 12)	-42328	NR_110931	LOC101927817	ncRNA
ZBTB48_ChIPseq_peak_288381a	2101893	2101898	2.99935	3' UTR (NM_003938, exon 30 of 30)	5027	NM_052878	IZUMO4	protein-coding
ZBTB48_ChIPseq_peak_518160	29137728	29137733	2.99935	intron (NM_001348052, intron 5 of 14)	-26919	NR_120523	LOC101928168	ncRNA
ZBTB48_ChIPseq_peak_433931	111164887	111164892	2.99935	Intergenic	-45069	NM_024090	ELOVL6	protein-coding
ZBTB48_ChIPseq_peak_569969b	130352228	130352233	2.99935	Intergenic	-10944	NM_022833	NIBAN2	protein-coding
ZBTB48_ChIPseq_peak_155746	115185520	115185525	2.99935	Intergenic	-63553	NM_005996	TBX3	protein-coding
ZBTB48_ChIPseq_peak_186216	92579030	92579035	2.99935	Intergenic	-6067	NM_004993	ATXN3	protein-coding
ZBTB48_ChIPseq_peak_301389	17980590	17980595	2.99935	Intergenic	-2190	NM_000453	SLC5A5	protein-coding
ZBTB48_ChIPseq_peak_317033	46976338	46976343	2.99935	Intergenic	-1520	NM_018215	PNMA8A	protein-coding
ZBTB48_ChIPseq_peak_489874	36794581	36794586	2.99935	intron (NM_020939, intron 1 of 20)	12637	NM_020939	CPNE5	protein-coding
ZBTB48_ChIPseq_peak_523199	78923425	78923430	2.99935	intron (NM_001301128, intron 1 of 20)	-158846	NR_038343	MAGI2-AS3	ncRNA
ZBTB48_ChIPseq_peak_292052a	5754374	5754379	2.99935	intron (NM_152784, intron 13 of 21)	30400	NM_153359	PRR22	protein-coding
ZBTB48_ChIPseq_peak_583748	40469247	40469252	2.99935	Intergenic	-13569	NM_001195522	MPC1L	protein-coding
ZBTB48_ChIPseq_peak_475682	179751481	179751486	2.99935	intron (NM_005110, intron 8 of 18)	28904	NM_005110	GFPT2	protein-coding
ZBTB48_ChIPseq_peak_99571	100154135	100154140	2.99935	TTS (NR_031619)	927	NR_031619	MIR1287	ncRNA
ZBTB48_ChIPseq_peak_332414	72190315	72190320	2.99935	Intergenic	184674	NM_019885	CYP26B1	protein-coding
ZBTB48_ChIPseq_peak_381978	19894348	19894353	2.99935	intron (NM_001282512, intron 8 of 11)	25726	NM_006440	TXNRD2	protein-coding
ZBTB48_ChIPseq_peak_582726	35534791	35534796	2.99935	Intergenic	-281666	NM_001099921	MAGEB16	protein-coding
ZBTB48_ChIPseq_peak_197379	51133350	51133355	2.99935	Intergenic	-67517	NM_007347	AP4E1	protein-coding
ZBTB48_ChIPseq_peak_184242a	76843550	76843555	2.99935	intron (NM_004452, intron 1 of 10)	5862	NM_004452	ESRRB	protein-coding
ZBTB48_ChIPseq_peak_547815	23430897	23430902	2.99935	3' UTR (NM_016612, exon 4 of 4)	44591	NM_016612	SLC25A37	protein-coding
ZBTB48_ChIPseq_peak_107385	123864078	123864083	2.99935	intron (NM_001291877, intron 5 of 19)	-8474	NM_006997	TACC2	protein-coding
ZBTB48_ChIPseq_peak_411006	53275214	53275219	2.99935	exon (NM_001064, exon 3 of 14)	14914	NM_001064	TKT	protein-coding
ZBTB48_ChIPseq_peak_12889	20469376	20469381	2.99935	intron (NM_001360869, intron 2 of 4)	3555	NM_022819	PLA2G2F	protein-coding
ZBTB48_ChIPseq_peak_562472	36933743	36933748	2.99935	intron (NR_104000, intron 6 of 9)	-40217	NR_039687	MIR4476	ncRNA
ZBTB48_ChIPseq_peak_139418	49870654	49870659	2.99935	intron (NM_023071, intron 3 of 13)	-62284	NM_012284	KCNH3	protein-coding
ZBTB48_ChIPseq_peak_414318	113384848	113384853	2.99935	intron (NM_001009899, intron 5 of 6)	30643	NM_001009899	USF3	protein-coding
ZBTB48_ChIPseq_peak_567871	117158909	117158914	2.99935	Intergenic	-2226	NM_030767	AKNA	protein-coding
ZBTB48_ChIPseq_peak_388594	31703263	31703268	2.99935	Intergenic	-14745	NM_052880	PIK3IP1	protein-coding
ZBTB48_ChIPseq_peak_56159	200882397	200882402	2.99935	intron (NM_001142569, intron 9 of 9)	-15673	NR_147176	MROH3P	pseudo
ZBTB48_ChIPseq_peak_330345	54932895	54932900	2.99935	Intergenic	-19252	NM_001039753	EML6	protein-coding
ZBTB48_ChIPseq_peak_164370	20533598	20533603	2.99935	promoter-TSS (NR_148365)	-354	NM_003453	ZMYM2	protein-coding
ZBTB48_ChIPseq_peak_329215	43496366	43496371	2.99935	intron (NM_001345924, intron 36 of 37)	42018	NM_178529	LINC01126	ncRNA
ZBTB48_ChIPseq_peak_222684	56802615	56802620	2.99935	intron (NM_014669, intron 3 of 21)	-13087	NM_014669	NUP93	protein-coding
ZBTB48_ChIPseq_peak_213051	98915895	98915900	2.99935	intron (NR_146567, intron 1 of 2)	-41110	NR_146566	LINC02351	ncRNA
ZBTB48_ChIPseq_peak_264184	72872631	72872636	2.99935	TTS (NM_178128)	-3477	NM_004110	FDXR	protein-coding
ZBTB48_ChIPseq_peak_558460	140690836	140690841	2.99935	intron (NM_001282534, intron 1 of 1)	24461	NM_001282534	KCNK9	protein-coding
ZBTB48_ChIPseq_peak_322494	55500482	55500487	2.99935	intron (NM_017852, intron 8 of 12)	22773	NM_017852	NLRP2	protein-coding
ZBTB48_ChIPseq_peak_369257	62491245	62491250	2.99935	Intergenic	-1319	NM_080622	ABHD16B	protein-coding
ZBTB48_ChIPseq_peak_261013	65439944	65439949	2.99935	intron (NM_012417, intron 1 of 8)	-27659	NR_037517	MIR548AA2	ncRNA
ZBTB48_ChIPseq_peak_575104	136861826	136861831	2.99935	Intergenic	-4382	NM_003371	VAV2	protein-coding
ZBTB48_ChIPseq_peak_346745a	824211	824216	2.99935	intron (NM_001289147, intron 1 of 1)	-1038	NM_031424	FAM110A	protein-coding
ZBTB48_ChIPseq_peak_570811a	131652076	131652081	2.99935	intron (NM_001127244, intron 2 of 3)	-7276	NM_004059	KYAT1	protein-coding
ZBTB48_ChIPseq_peak_347938	3215545	3215550	2.99935	intron (NR_135000, intron 2 of 19)	2826	NM_032034	SLC4A11	protein-coding
ZBTB48_ChIPseq_peak_337204	130941007	130941012	2.99935	promoter-TSS (NR_033230)	-686
ZBTB48_ChIPseq_peak_115962	33408053	33408058	2.99935	Intergenic	128178	NM_005734	HIPK3	protein-coding
ZBTB48_ChIPseq_peak_513706	169077341	169077346	2.99935	Intergenic	235512	NM_022138	SMOC2	protein-coding
ZBTB48_ChIPseq_peak_544933a	11708170	11708175	2.99935	intron (NM_001908, intron 4 of 9)	17487	NM_001908	CTSB	protein-coding
ZBTB48_ChIPseq_peak_565051a	92954883	92954888	2.99935	Intergenic	-151104	NR_038882	MIR4290HG	ncRNA
ZBTB48_ChIPseq_peak_464904	143847173	143847178	2.99935	intron (NM_020768, intron 3 of 3)	296738	NM_020768	KCTD16	protein-coding
ZBTB48_ChIPseq_peak_574811	136559377	136559382	2.99935	intron (NM_001134707, intron 15 of 20)	-36849	NR_002783	DBH-AS1	ncRNA
ZBTB48_ChIPseq_peak_1601a	2539567	2539572	2.99935	intron (NM_033467, intron 6 of 23)	21380	NM_152371	PRXL2B	protein-coding
ZBTB48_ChIPseq_peak_74321	2717648	2717653	2.99935	Intergenic	-173996	NR_136146	LINC02645	ncRNA
ZBTB48_ChIPseq_peak_80514	24199716	24199721	2.99935	intron (NM_001098500, intron 1 of 18)	216043	NM_019590	KIAA1217	protein-coding
ZBTB48_ChIPseq_peak_363047b	49467958	49467963	2.99935	intron (NM_198799, intron 4 of 4)	56529	NM_017843	BCAS4	protein-coding
ZBTB48_ChIPseq_peak_141031	52539736	52539741	2.99935	Intergenic	46046	NM_182507	KRT80	protein-coding
ZBTB48_ChIPseq_peak_194057	106068570	106068575	2.99935	Intergenic	-18881	NR_107038	MIR8071-1	ncRNA
ZBTB48_ChIPseq_peak_412500	64327267	64327272	2.99935	Intergenic	-116138	NM_198859	PRICKLE2	protein-coding
ZBTB48_ChIPseq_peak_180981	55578059	55578064	2.99935	Intergenic	-17874	NM_002306	LGALS3	protein-coding
ZBTB48_ChIPseq_peak_553002	42829432	42829437	2.99935	intron (NM_032410, intron 13 of 21)	77401	NM_032410	HOOK3	protein-coding
ZBTB48_ChIPseq_peak_470223	169803367	169803372	2.99935	intron (NM_001034838, intron 1 of 7)	-13128	NR_109899	CTD-2270F17.1	ncRNA
ZBTB48_ChIPseq_peak_176365	112062410	112062415	2.99935	Intergenic	89421	NM_152324	TEX29	protein-coding
ZBTB48_ChIPseq_peak_338625	159904027	159904032	2.99935	intron (NM_001350065, intron 3 of 27)	78883	NM_033394	TANC1	protein-coding
ZBTB48_ChIPseq_peak_46442a	154404734	154404739	2.99935	intron (NM_000565, intron 3 of 9)	-25696	NR_147855	IL6R-AS1	ncRNA
ZBTB48_ChIPseq_peak_400992	5369074	5369079	2.99935	Intergenic	-77136	NR_039953	MIR4790	ncRNA
ZBTB48_ChIPseq_peak_527389	101443992	101443997	2.99935	Intergenic	-15190	NM_001913	CUX1	protein-coding
ZBTB48_ChIPseq_peak_461410b	134881871	134881876	2.99935	Intergenic	-10234	NM_006161	NEUROG1	protein-coding
ZBTB48_ChIPseq_peak_339995	177063650	177063655	2.99935	Intergenic	-9966	NR_033979	HAGLR	ncRNA
ZBTB48_ChIPseq_peak_182423a	68141880	68141885	2.99935	promoter-TSS (NM_006370)	-280	NM_006370	VTI1B	protein-coding
ZBTB48_ChIPseq_peak_409318	48869039	48869044	2.99935	intron (NM_001321989, intron 1 of 9)	16242	NM_004157	PRKAR2A	protein-coding
ZBTB48_ChIPseq_peak_582250	28915892	28915897	2.99935	intron (NM_014271, intron 2 of 10)	310213	NM_014271	IL1RAPL1	protein-coding
ZBTB48_ChIPseq_peak_204277a	74234108	74234113	2.99935	intron (NM_005576, intron 1 of 6)	-13521	NR_040066	LOXL1-AS1	ncRNA
ZBTB48_ChIPseq_peak_243850	30449702	30449707	2.99935	Intergenic	-19769	NM_018307	RHOT1	protein-coding
ZBTB48_ChIPseq_peak_118823	62536518	62536523	2.99935	Intergenic	-2255	NM_006473	TAF6L	protein-coding
ZBTB48_ChIPseq_peak_289066a	2782867	2782872	2.99935	intron (NM_003021, intron 1 of 11)	485	NM_003021	SGTA	protein-coding
ZBTB48_ChIPseq_peak_225099	71443863	71443868	2.99935	TTS (NR_146574)	16502	NR_146574	LINC02136	ncRNA
ZBTB48_ChIPseq_peak_598094	118507327	118507332	2.99935	Intergenic	-25929	NM_145305	SLC25A43	protein-coding
ZBTB48_ChIPseq_peak_439280	1938852	1938857	2.99935	Intergenic	51409	NR_109912	CTD-2194D22.4	ncRNA
ZBTB48_ChIPseq_peak_514799	699135	699140	2.99935	intron (NM_001164762, intron 4 of 10)	53024	NM_002735	PRKAR1B	protein-coding
ZBTB48_ChIPseq_peak_236154	9889435	9889440	2.99935	intron (NM_001130831, intron 2 of 13)	-26671	NM_003644	GAS7	protein-coding
ZBTB48_ChIPseq_peak_219443	24026286	24026291	2.99935	intron (NM_212535, intron 3 of 16)	178988	NM_002738	PRKCB	protein-coding
ZBTB48_ChIPseq_peak_263651	72255062	72255067	2.99935	intron (NM_001330453, intron 13 of 13)	10559	NM_032646	TTYH2	protein-coding
ZBTB48_ChIPseq_peak_193271	105200593	105200598	2.99935	intron (NM_001320424, intron 1 of 12)	4414	NM_152328	ADSSL1	protein-coding
ZBTB48_ChIPseq_peak_392000b	38506669	38506674	2.99935	promoter-TSS (NM_025045)	5	NM_025045	BAIAP2L2	protein-coding
ZBTB48_ChIPseq_peak_327736	29234121	29234126	2.99935	intron (NM_199280, intron 6 of 19)	29959	NM_199280	TOGARAM2	protein-coding
ZBTB48_ChIPseq_peak_575635b	137526106	137526111	2.99935	Intergenic	-7543	NM_000093	COL5A1	protein-coding
ZBTB48_ChIPseq_peak_577850	140106679	140106684	2.99935	intron (NM_001144026, intron 2 of 13)	6562	NM_014434	NDOR1	protein-coding
ZBTB48_ChIPseq_peak_315836	45675635	45675640	2.99935	intron (NM_001270891, intron 1 of 5)	5864	NM_024108	TRAPPC6A	protein-coding
ZBTB48_ChIPseq_peak_402793b	11536581	11536586	2.99935	intron (NM_001349238, intron 17 of 17)	73815	NM_014667	VGLL4	protein-coding
ZBTB48_ChIPseq_peak_347668a	2844026	2844031	2.99935	promoter-TSS (NM_002836)	-813	NM_002836	PTPRA	protein-coding
ZBTB48_ChIPseq_peak_55045	186625427	186625432	2.99935	Intergenic	24130	NM_000963	PTGS2	protein-coding
ZBTB48_ChIPseq_peak_400447	1325561	1325566	2.99935	intron (NM_001349357, intron 5 of 20)	191221	NM_014461	CNTN6	protein-coding
ZBTB48_ChIPseq_peak_270991	80274033	80274038	2.99935	intron (NM_006137, intron 3 of 3)	1445	NM_006137	CD7	protein-coding
ZBTB48_ChIPseq_peak_194243a	107012924	107012929	2.99935	Intergenic	74481	NR_027457	LINC00221	ncRNA
ZBTB48_ChIPseq_peak_177042	113524063	113524068	2.99935	intron (NM_032189, intron 25 of 28)	98887	NR_034002	MCF2L-AS1	ncRNA
ZBTB48_ChIPseq_peak_208617c	83314358	83314363	2.99935	intron (NM_030594, intron 1 of 11)	1996	NM_030594	CPEB1	protein-coding
ZBTB48_ChIPseq_peak_513653	168955361	168955366	2.99935	intron (NM_022138, intron 7 of 12)	113532	NM_022138	SMOC2	protein-coding
ZBTB48_ChIPseq_peak_295500	10826952	10826957	2.99935	Intergenic	-1775	NM_004945	DNM2	protein-coding
ZBTB48_ChIPseq_peak_475395	179303846	179303851	2.99935	intron (NM_015043, intron 10 of 20)	17845	NR_134283	LOC100996419	ncRNA
ZBTB48_ChIPseq_peak_325637	11924984	11924989	2.99935	intron (NM_001349207, intron 9 of 20)	17416	NR_036071	MIR548S	ncRNA
ZBTB48_ChIPseq_peak_506599	142337655	142337660	2.99935	Intergenic	72279	NM_002511	NMBR	protein-coding
ZBTB48_ChIPseq_peak_112147	135106444	135106449	2.99935	intron (NR_046330, intron 7 of 17)	-15947	NM_145806	ZNF511	protein-coding
ZBTB48_ChIPseq_peak_521553	68673709	68673714	2.99935	Intergenic	388899	NR_108105	CT66	ncRNA
ZBTB48_ChIPseq_peak_543411b	6797930	6797935	2.99935	Intergenic	-2072	NM_001925	DEFA4	protein-coding
ZBTB48_ChIPseq_peak_269176b	78371912	78371917	2.99935	3' UTR (NM_001256071, exon 68 of 68)	-17053	NM_173627	ENDOV	protein-coding
ZBTB48_ChIPseq_peak_86311	50520684	50520689	2.99935	intron (NM_001135196, intron 1 of 2)	13499	NM_199459	C10orf71	protein-coding
ZBTB48_ChIPseq_peak_186860	93547481	93547486	2.99935	intron (NM_014216, intron 2 of 10)	13686	NR_002808	ITPK1-AS1	ncRNA
ZBTB48_ChIPseq_peak_287923	1676928	1676933	2.99935	Intergenic	-24602	NM_003200	TCF3	protein-coding
ZBTB48_ChIPseq_peak_532164c	129411455	129411460	2.99935	Intergenic	-1125	NR_029614	MIR182	ncRNA
ZBTB48_ChIPseq_peak_200854a	67523222	67523227	2.99935	intron (NM_001271886, intron 5 of 9)	23850	NM_024666	AAGAB	protein-coding
ZBTB48_ChIPseq_peak_494041b	44466641	44466646	2.99935	Intergenic	52975	NR_134609	LOC105375075	ncRNA
ZBTB48_ChIPseq_peak_238502	17440665	17440670	2.99935	intron (NM_148172, intron 2 of 6)	40112	NM_007169	PEMT	protein-coding
ZBTB48_ChIPseq_peak_367684	60780653	60780658	2.99935	Intergenic	14668	NM_007232	HRH3	protein-coding
ZBTB48_ChIPseq_peak_162055	125637681	125637686	2.99935	Intergenic	87770	NM_023928	AACS	protein-coding
ZBTB48_ChIPseq_peak_349630	15151566	15151571	2.99935	intron (NM_001351663, intron 5 of 17)	-25936	NM_080676	MACROD2	protein-coding
ZBTB48_ChIPseq_peak_388350a	31302910	31302915	2.99935	3' UTR (NM_001282738, exon 15 of 15)	14854	NR_146603	LOC107985544	ncRNA
ZBTB48_ChIPseq_peak_414108	107943904	107943909	2.99935	Intergenic	-2489	NM_018010	IFT57	protein-coding
ZBTB48_ChIPseq_peak_250033	41570281	41570286	2.99935	exon (NM_001302623, exon 6 of 23)	8998	NM_004941	DHX8	protein-coding
ZBTB48_ChIPseq_peak_377596b	44901851	44901856	2.99935	Intergenic	-2439	NR_136540	LINC01669	ncRNA
ZBTB48_ChIPseq_peak_190477	101286196	101286201	2.99935	Intergenic	5370	NR_039729	MIR2392	ncRNA
ZBTB48_ChIPseq_peak_551712b	38561462	38561467	2.99935	Intergenic	-24240	NM_006283	TACC1	protein-coding
ZBTB48_ChIPseq_peak_583642	40261569	40261574	2.99935	Intergenic	139401	NR_110386	LOC101927476	ncRNA
ZBTB48_ChIPseq_peak_381221c	18908894	18908899	2.99935	exon (NM_016335, exon 9 of 15)	15068	NM_016335	PRODH	protein-coding
ZBTB48_ChIPseq_peak_344216	232589618	232589623	2.99935	Intergenic	11596	NR_128710	MIR1244-4	ncRNA
ZBTB48_ChIPseq_peak_393894a	41063071	41063076	2.99935	Intergenic	-12109	NM_005297	MCHR1	protein-coding
ZBTB48_ChIPseq_peak_286420	77394325	77394330	2.99935	Intergenic	45418	NR_136643	LOC284241	ncRNA
ZBTB48_ChIPseq_peak_158525	121459812	121459817	2.99935	intron (NM_001261825, intron 3 of 3)	-5509	NM_022895	C12orf43	protein-coding
ZBTB48_ChIPseq_peak_279339	40499555	40499560	2.99935	intron (NM_002930, intron 4 of 4)	196100	NM_002930	RIT2	protein-coding
ZBTB48_ChIPseq_peak_289653	3401068	3401073	2.99935	intron (NM_005597, intron 2 of 8)	34505	NM_005597	NFIC	protein-coding
ZBTB48_ChIPseq_peak_264144	72835689	72835694	2.99935	3' UTR (NM_001321264, exon 10 of 10)	20316	NM_000835	GRIN2C	protein-coding
ZBTB48_ChIPseq_peak_227415	85628056	85628061	2.99935	Intergenic	-16971	NM_014615	GSE1	protein-coding
ZBTB48_ChIPseq_peak_173797	99092883	99092888	2.99935	intron (NM_005766, intron 23 of 26)	81494	NM_003576	STK24	protein-coding
ZBTB48_ChIPseq_peak_295162a	10506876	10506881	2.99935	exon (NM_007065, exon 2 of 8)	7336	NR_031592	MIR1181	ncRNA
ZBTB48_ChIPseq_peak_233852	6636961	6636966	2.99935	Intergenic	-20223	NM_177550	SLC13A5	protein-coding
ZBTB48_ChIPseq_peak_14671	23086750	23086755	2.99935	intron (NM_017449, intron 1 of 15)	40742	NR_039832	MIR4684	ncRNA
ZBTB48_ChIPseq_peak_335506	111616928	111616933	2.99935	intron (NM_001142807, intron 10 of 17)	126780	NM_018308	ACOXL	protein-coding
ZBTB48_ChIPseq_peak_243396a	29789209	29789214	2.99935	intron (NM_032932, intron 3 of 14)	-25808	NM_032932	RAB11FIP4	protein-coding
ZBTB48_ChIPseq_peak_556563	104135470	104135475	2.99935	intron (NR_145429, intron 1 of 5)	2212	NR_145429	LINC01181	ncRNA
ZBTB48_ChIPseq_peak_181861	64465426	64465431	2.99935	intron (NM_182914, intron 26 of 115)	96415	NR_031677	MIR548H1	ncRNA
ZBTB48_ChIPseq_peak_113768	8538420	8538425	2.99935	intron (NM_001352388, intron 1 of 14)	77133	NM_030906	STK33	protein-coding
ZBTB48_ChIPseq_peak_558491	140875138	140875143	2.99935	intron (NM_001321646, intron 20 of 21)	-159841	NM_001282534	KCNK9	protein-coding
ZBTB48_ChIPseq_peak_302366	19019344	19019349	2.99935	intron (NM_007263, intron 3 of 9)	10853	NM_007263	COPE	protein-coding
ZBTB48_ChIPseq_peak_430981	45227131	45227136	2.99935	Intergenic	-498482	NM_138335	GNPDA2	protein-coding
ZBTB48_ChIPseq_peak_32168	54920688	54920693	2.99935	Intergenic	-48622	NM_018070	SSBP3	protein-coding
ZBTB48_ChIPseq_peak_126614	119206010	119206015	2.99935	exon (NM_032015, exon 1 of 1)	802	NM_032015	RNF26	protein-coding
ZBTB48_ChIPseq_peak_117814	57241642	57241647	2.99935	intron (NM_178570, intron 2 of 2)	13634	NM_178570	RTN4RL2	protein-coding
ZBTB48_ChIPseq_peak_440345	5720560	5720565	2.99935	Intergenic	297776	NM_015325	ICE1	protein-coding
ZBTB48_ChIPseq_peak_192673b	104358203	104358208	2.99935	Intergenic	29698	NM_004894	ATP5MPL	protein-coding
ZBTB48_ChIPseq_peak_237947	16757257	16757262	2.99935	Intergenic	-8073	NM_001349721	KRT17P1	pseudo
ZBTB48_ChIPseq_peak_4942b	8388712	8388717	2.99935	intron (NM_001080397, intron 4 of 8)	10569	NM_001080397	SLC45A1	protein-coding
ZBTB48_ChIPseq_peak_131442	6257230	6257235	2.99935	Intergenic	-23391	NM_000552	VWF	protein-coding
ZBTB48_ChIPseq_peak_188911	98697843	98697848	2.99935	Intergenic	-253384	NR_015430	LINC01550	ncRNA
ZBTB48_ChIPseq_peak_447450c	43064959	43064964	2.99935	TTS (NR_034127)	2112	NM_175919	LOC100132356	ncRNA
ZBTB48_ChIPseq_peak_487928	33931391	33931396	2.99935	Intergenic	36435	NR_031681	MIR1275	ncRNA
ZBTB48_ChIPseq_peak_59141	205487033	205487038	2.99935	intron (NM_002596, intron 1 of 15)	13351	NM_002596	CDK18	protein-coding
ZBTB48_ChIPseq_peak_264534b	73223566	73223571	2.99935	intron (NM_001303276, intron 10 of 17)	22023	NM_024844	NUP85	protein-coding
ZBTB48_ChIPseq_peak_315516a	45370474	45370479	2.99935	intron (NM_001042724, intron 2 of 8)	21083	NM_002856	NECTIN2	protein-coding
ZBTB48_ChIPseq_peak_472894	175249598	175249603	2.99935	intron (NM_006650, intron 2 of 4)	25990	NM_006650	CPLX2	protein-coding
ZBTB48_ChIPseq_peak_172957	95731894	95731899	2.99935	intron (NM_001301829, intron 20 of 29)	119601	NR_047487	LINC00557	ncRNA
ZBTB48_ChIPseq_peak_569922	130280519	130280524	2.99935	intron (NM_001035534, intron 5 of 13)	50875	NM_022833	NIBAN2	protein-coding
ZBTB48_ChIPseq_peak_24922	39477156	39477161	2.99935	Intergenic	-14809	NM_004552	NDUFS5	protein-coding
ZBTB48_ChIPseq_peak_458294b	125066195	125066200	2.99935	Intergenic	237243	NR_109887	LINC02240	ncRNA
ZBTB48_ChIPseq_peak_365789	56759178	56759183	2.99935	Intergenic	33197	NM_178456	C20orf85	protein-coding
ZBTB48_ChIPseq_peak_543460	7154239	7154244	2.99935	Intergenic	-10361	NM_001025473	LINC00965	ncRNA
ZBTB48_ChIPseq_peak_604523	152775342	152775347	2.99935	TTS (NM_001711)	-14361	NM_017518	HAUS7	protein-coding
ZBTB48_ChIPseq_peak_241579	26711878	26711883	2.99935	exon (NM_015077, exon 8 of 13)	13197	NM_015077	SARM1	protein-coding
ZBTB48_ChIPseq_peak_432388	80244983	80244988	2.99935	intron (NM_032693, intron 1 of 1)	2186	NM_032693	NAA11	protein-coding
ZBTB48_ChIPseq_peak_251815	43534039	43534044	2.99935	intron (NR_027782, intron 5 of 10).2	18760	NR_036271	MIR4315-2	ncRNA
ZBTB48_ChIPseq_peak_381791	19696452	19696457	2.99935	Intergenic	-5533	NM_002688	SEPTIN5	protein-coding
ZBTB48_ChIPseq_peak_471357	172087952	172087957	2.99935	intron (NM_001308177, intron 1 of 3)	-1214	NR_049799	MIR5003	ncRNA
ZBTB48_ChIPseq_peak_413138	72617557	72617562	2.99935	Intergenic	95841	NR_135531	LOC105377162	ncRNA
ZBTB48_ChIPseq_peak_546703	21897717	21897722	2.99935	Intergenic	-2545	NM_003867	FGF17	protein-coding
ZBTB48_ChIPseq_peak_542713	1894320	1894325	2.99935	intron (NM_014629, intron 27 of 28)	-25241	NR_126346	KBTBD11-OT1	ncRNA
ZBTB48_ChIPseq_peak_604801a	153039263	153039268	2.99935	intron (NM_001163257, intron 20 of 36)	-7191	NM_014370	SRPK3	protein-coding
ZBTB48_ChIPseq_peak_517683	26438123	26438128	2.99935	promoter-TSS (NR_148505)	-64	NR_015364	LOC441204	ncRNA
ZBTB48_ChIPseq_peak_325595	11819751	11819756	2.99935	intron (NM_001349207, intron 1 of 20)	2083	NM_145693	LPIN1	protein-coding
ZBTB48_ChIPseq_peak_212882	97084680	97084685	2.99935	Intergenic	208113	NM_021005	NR2F2	protein-coding
ZBTB48_ChIPseq_peak_3351b	6204354	6204359	2.99935	intron (NM_015557, intron 11 of 41)	35838	NM_015557	CHD5	protein-coding
ZBTB48_ChIPseq_peak_95416	86723358	86723363	2.99935	Intergenic	235301	NR_120667	LINC01519	ncRNA
ZBTB48_ChIPseq_peak_404778	14606505	14606510	2.99935	Intergenic	-24657	NM_001080423	GRIP2	protein-coding
ZBTB48_ChIPseq_peak_294813	10164236	10164241	2.99935	intron (NR_027300, intron 14 of 29)	12206	NM_001013640	C3P1	pseudo
ZBTB48_ChIPseq_peak_227256	85375545	85375550	2.99935	Intergenic	-35616	NR_049816	MIR5093	ncRNA
ZBTB48_ChIPseq_peak_417603	142435701	142435706	2.99935	Intergenic	-7563	NM_003304	TRPC1	protein-coding
ZBTB48_ChIPseq_peak_38654	94479029	94479034	2.99935	intron (NM_000350, intron 38 of 49)	-103877	NM_002061	GCLM	protein-coding
ZBTB48_ChIPseq_peak_516413b	6091240	6091245	2.99935	intron (NM_001134335, intron 2 of 14)	7618	NM_014413	EIF2AK1	protein-coding
ZBTB48_ChIPseq_peak_345796	241232551	241232556	2.99935	Intergenic	-142562	NM_002081	GPC1	protein-coding
ZBTB48_ChIPseq_peak_392300	38822672	38822677	2.99935	3' UTR (NM_152868, exon 2 of 2)	17359	NM_004981	KCNJ4	protein-coding
ZBTB48_ChIPseq_peak_163919b	133187181	133187186	2.99935	promoter-TSS (NM_001195520)	-146	NM_001195520	LRCOL1	protein-coding
ZBTB48_ChIPseq_peak_547392	22778525	22778530	2.99935	intron (NM_144962, intron 2 of 6)	6894	NM_144962	PEBP4	protein-coding
ZBTB48_ChIPseq_peak_564467	89232649	89232654	2.99935	Intergenic	-263249	NM_024617	TUT7	protein-coding
ZBTB48_ChIPseq_peak_683	1539926	1539931	2.99935	intron (NR_147951, intron 2 of 2)	-4452	NM_001242659	FNDC10	protein-coding
ZBTB48_ChIPseq_peak_12823	20304905	20304910	2.99935	exon (NM_001161729, exon 3 of 5)	1245	NM_000300	PLA2G2A	protein-coding
ZBTB48_ChIPseq_peak_411687	57871347	57871352	2.99935	intron (NM_007159, intron 11 of 20)	-4292	NM_007159	SLMAP	protein-coding
ZBTB48_ChIPseq_peak_362136	48398300	48398305	2.99935	Intergenic	-30948	NM_015266	SLC9A8	protein-coding
ZBTB48_ChIPseq_peak_291293	4964371	4964376	2.99935	Intergenic	-4751	NM_015015	KDM4B	protein-coding
ZBTB48_ChIPseq_peak_527552	101619233	101619238	2.99935	intron (NM_001202544, intron 2 of 21)	158353	NM_001913	CUX1	protein-coding
ZBTB48_ChIPseq_peak_164604	21544506	21544511	2.99935	Intergenic	-20941	NR_104058	LINC00367	ncRNA
ZBTB48_ChIPseq_peak_294580	9765427	9765432	2.99935	intron (NM_001130032, intron 5 of 5)	20347	NM_017656	ZNF562	protein-coding
ZBTB48_ChIPseq_peak_291871	5560647	5560652	2.99935	non-coding (NR_027064, exon 3 of 3)	7396	NM_153375	TINCR	ncRNA
ZBTB48_ChIPseq_peak_3002	5746728	5746733	2.99935	Intergenic	122599
ZBTB48_ChIPseq_peak_478357a	5601395	5601400	2.99935	intron (NM_006567, intron 5 of 6)	94108	NR_110842	LOC101927950	ncRNA
ZBTB48_ChIPseq_peak_76724	11683410	11683415	2.99935	Intergenic	-29624	NM_014688	USP6NL	protein-coding
ZBTB48_ChIPseq_peak_138107	46495787	46495792	2.99935	Intergenic	-111388	NM_004719	SCAF11	protein-coding
ZBTB48_ChIPseq_peak_42625	117074950	117074955	2.99935	intron (NM_001779, intron 3 of 5)	38763	NM_001779	CD58	protein-coding
ZBTB48_ChIPseq_peak_296077	11367009	11367014	2.99935	intron (NM_020812, intron 1 of 47)	6157	NM_020812	DOCK6	protein-coding
ZBTB48_ChIPseq_peak_295198	10538905	10538910	2.99935	intron (NM_001111307, intron 1 of 14)	-2614	NM_006202	PDE4A	protein-coding
ZBTB48_ChIPseq_peak_275433	13425828	13425833	2.99935	intron (NR_040031, intron 2 of 3)	1703	NR_040031	LDLRAD4-AS1	ncRNA
ZBTB48_ChIPseq_peak_421485	182674040	182674045	2.99935	intron (NM_001308101, intron 4 of 6)	24347	NM_020640	DCUN1D1	protein-coding
ZBTB48_ChIPseq_peak_138950	49266428	49266433	2.99935	Intergenic	-6777	NM_014470	RND1	protein-coding
ZBTB48_ChIPseq_peak_165008	25198703	25198708	2.99935	Intergenic	44359	NR_002815	TPTE2P6	pseudo
ZBTB48_ChIPseq_peak_14286	22545898	22545903	2.99935	Intergenic	-46832	NR_039613	MIR4418	ncRNA
ZBTB48_ChIPseq_peak_111039	133307896	133307901	2.99935	Intergenic	-197914	NM_174937	TCERG1L	protein-coding
ZBTB48_ChIPseq_peak_216699a	4293594	4293599	2.99935	Intergenic	-1515	NM_001098814	SRL	protein-coding
ZBTB48_ChIPseq_peak_560357	5293139	5293144	2.99935	Intergenic	11087	NM_005059	RLN2	protein-coding
ZBTB48_ChIPseq_peak_335689	112927281	112927286	2.99935	intron (NM_153214, intron 3 of 7)	31321	NM_153214	FBLN7	protein-coding
ZBTB48_ChIPseq_peak_125035	110686960	110686965	2.99935	Intergenic	-103050	NM_020809	ARHGAP20	protein-coding
ZBTB48_ChIPseq_peak_154866b	113313249	113313254	2.99935	intron (NM_001347952, intron 11 of 21)	-31331	NM_002534	OAS1	protein-coding
ZBTB48_ChIPseq_peak_463722	140067564	140067569	2.99935	intron (NM_001289094, intron 2 of 12)	-3445	NM_012208	HARS2	protein-coding
ZBTB48_ChIPseq_peak_406809	32246629	32246634	2.99935	Intergenic	-33540	NM_178868	CMTM8	protein-coding
ZBTB48_ChIPseq_peak_604987a	153220703	153220708	2.99935	exon (NM_005334, exon 17 of 26)	-10473	NM_002910	RENBP	protein-coding
ZBTB48_ChIPseq_peak_534567a	137718908	137718913	2.99935	Intergenic	-32063	NM_194071	CREB3L2	protein-coding
ZBTB48_ChIPseq_peak_351542	24722584	24722589	2.99935	Intergenic	-207280	NM_003650	CST7	protein-coding
ZBTB48_ChIPseq_peak_138385	48120002	48120007	2.99935	promoter-TSS (NM_001172440)	-649	NM_006025	ENDOU	protein-coding
ZBTB48_ChIPseq_peak_100677	102883824	102883829	2.99935	intron (NR_130724, intron 2 of 2)	7077	NM_001085398	TLX1NB	ncRNA
ZBTB48_ChIPseq_peak_561355	23657047	23657052	2.99935	intron (NR_121602, intron 5 of 27)	15348	NR_121602	LOC101929563	ncRNA
ZBTB48_ChIPseq_peak_538742	151404095	151404100	2.99935	intron (NM_001040633, intron 3 of 15)	29303	NM_016203	PRKAG2	protein-coding
ZBTB48_ChIPseq_peak_274128	10009483	10009488	2.99935	Intergenic	95530	NM_003574	VAPA	protein-coding
ZBTB48_ChIPseq_peak_416508b	132388533	132388538	2.99935	intron (NM_001321238, intron 2 of 9)	8994	NM_024818	UBA5	protein-coding
ZBTB48_ChIPseq_peak_454290	87485197	87485202	2.99935	TTS (NM_001289007)	79497	NM_153354	TMEM161B	protein-coding
ZBTB48_ChIPseq_peak_589829	68905963	68905968	2.99935	intron (NM_001005613, intron 2 of 2)	70054	NM_001399	EDA	protein-coding
ZBTB48_ChIPseq_peak_40981	111307299	111307304	2.99935	Intergenic	-89646	NM_002232	KCNA3	protein-coding
ZBTB48_ChIPseq_peak_197420	51436854	51436859	2.99935	intron (NR_146310, intron 1 of 2)	-39383	NM_207381	TNFAIP8L3	protein-coding
ZBTB48_ChIPseq_peak_14668	23082971	23082976	2.99935	intron (NM_017449, intron 1 of 15)	36963	NR_039832	MIR4684	ncRNA
ZBTB48_ChIPseq_peak_6938b	10939170	10939175	2.99935	Intergenic	-82439	NM_017766	CASZ1	protein-coding
ZBTB48_ChIPseq_peak_258920a	60574103	60574108	2.99935	intron (NM_006852, intron 2 of 21)	15631	NM_006852	TLK2	protein-coding
ZBTB48_ChIPseq_peak_2611	4062570	4062575	2.99935	Intergenic	-53532	NR_147024	LINC01345	ncRNA
ZBTB48_ChIPseq_peak_533980	134458208	134458213	2.99935	Intergenic	-5954	NM_004342	CALD1	protein-coding
ZBTB48_ChIPseq_peak_216426	3518760	3518765	2.99935	intron (NM_001317095, intron 1 of 5)	10777	NM_024845	NAA60	protein-coding
ZBTB48_ChIPseq_peak_27309	44088219	44088224	2.99935	3' UTR (NM_130440, exon 33 of 33)	-27576	NM_014663	KDM4A	protein-coding
ZBTB48_ChIPseq_peak_287448a	1246083	1246088	2.99935	Intergenic	-2467	NM_177401	MIDN	protein-coding
ZBTB48_ChIPseq_peak_393773	40820496	40820501	2.99935	intron (NM_001282662, intron 7 of 14)	38946	NM_020831	MRTFA	protein-coding
ZBTB48_ChIPseq_peak_16341	25422469	25422474	2.99935	Intergenic	72477	NR_039623	MIR4425	ncRNA
ZBTB48_ChIPseq_peak_131384	6183758	6183763	2.99935	intron (NM_000552, intron 7 of 51)	-34411	NR_145989	SNORA120	snoRNA
ZBTB48_ChIPseq_peak_415313	125817560	125817565	2.99935	intron (NM_001164475, intron 1 of 9)	2829	NM_017836	SLC41A3	protein-coding
ZBTB48_ChIPseq_peak_368065	61199907	61199912	2.99935	Intergenic	37790	NR_029676	MIR133A2	ncRNA
ZBTB48_ChIPseq_peak_307792	35342069	35342074	2.99935	Intergenic	-18298	NR_033982	LINC01801	ncRNA
ZBTB48_ChIPseq_peak_172718	93697558	93697563	2.99935	promoter-TSS (NR_126360)	-34	NR_126360	LINC00363	ncRNA
ZBTB48_ChIPseq_peak_353055	31083946	31083951	2.99935	intron (NM_001256798, intron 4 of 10)	-12561	NM_080616	NOL4L	protein-coding
ZBTB48_ChIPseq_peak_40421c	110334015	110334020	2.99935	Intergenic	-27373	NM_024526	EPS8L3	protein-coding
ZBTB48_ChIPseq_peak_229420	578790	578795	2.99935	intron (NM_001128159, intron 4 of 21)	39304	NM_018289	VPS53	protein-coding
ZBTB48_ChIPseq_peak_247420	37862375	37862380	2.99935	intron (NM_001289937, intron 1 of 25)	6146	NM_004448	ERBB2	protein-coding
ZBTB48_ChIPseq_peak_242780	28565741	28565746	2.99935	Intergenic	-2757	NM_001045	SLC6A4	protein-coding
ZBTB48_ChIPseq_peak_468793b	159627143	159627148	2.99935	intron (NM_001040442, intron 1 of 5)	1097	NM_001445	FABP6	protein-coding
ZBTB48_ChIPseq_peak_73632	669192	669197	2.99935	intron (NM_014974, intron 1 of 36)	-5310	NR_147612	LOC101930421	ncRNA
ZBTB48_ChIPseq_peak_450216a	65745462	65745467	2.99935	Intergenic	61968	NR_105001	LINC02229	ncRNA
ZBTB48_ChIPseq_peak_301236	17852009	17852014	2.99935	Intergenic	-6516	NM_015122	FCHO1	protein-coding
ZBTB48_ChIPseq_peak_369443	62665447	62665452	2.99935	TTS (NM_012469)	369	NM_207349	C20orf204	protein-coding
ZBTB48_ChIPseq_peak_31203	53561625	53561630	2.99935	intron (NM_001287597, intron 4 of 9)	33903	NM_153703	PODN	protein-coding
ZBTB48_ChIPseq_peak_451324	71959529	71959534	2.99935	Intergenic	-3035	NR_105007	LINC02056	ncRNA
ZBTB48_ChIPseq_peak_501334	108491388	108491393	2.99935	intron (NM_001286102, intron 1 of 8)	2163	NM_003269	NR2E1	protein-coding
ZBTB48_ChIPseq_peak_204429a	74447211	74447216	2.99935	Intergenic	-18874	NM_005545	ISLR	protein-coding
ZBTB48_ChIPseq_peak_521071	64463803	64463808	2.99935	TTS (NR_145414)	3319	NM_001007253	ERV3-1	protein-coding
ZBTB48_ChIPseq_peak_353011	31042770	31042775	2.99935	intron (NM_080616, intron 3 of 7)	28615	NM_080616	NOL4L	protein-coding
ZBTB48_ChIPseq_peak_344896	236348985	236348990	2.99935	Intergenic	-53746	NM_014914	AGAP1	protein-coding
ZBTB48_ChIPseq_peak_176677	112858829	112858834	2.99935	Intergenic	7184	NR_108094	LINC01070	ncRNA
ZBTB48_ChIPseq_peak_412747	67478172	67478177	2.99935	intron (NM_003848, intron 9 of 10)	202286	NR_036234	MIR4272	ncRNA
ZBTB48_ChIPseq_peak_181525	61306508	61306513	2.99935	intron (NM_002431, intron 6 of 7)	105051	NM_002431	MNAT1	protein-coding
ZBTB48_ChIPseq_peak_572079b	133004543	133004548	2.99935	Intergenic	-23613	NM_144655	HMCN2	protein-coding
ZBTB48_ChIPseq_peak_103065	111422783	111422788	2.99935	Intergenic	260219	NM_020383	XPNPEP1	protein-coding
ZBTB48_ChIPseq_peak_117976	59032743	59032748	2.99935	Intergenic	-52251	NM_001039396	MPEG1	protein-coding
ZBTB48_ChIPseq_peak_361556a	47555411	47555416	2.99935	intron (NM_006420, intron 1 of 38)	17138	NM_006420	ARFGEF2	protein-coding
ZBTB48_ChIPseq_peak_169111	49126968	49126973	2.99935	Intergenic	-16852	NM_001268	RCBTB2	protein-coding
ZBTB48_ChIPseq_peak_217063	4921369	4921374	2.99935	intron (NM_001079514, intron 12 of 17)	22990	NM_016936	UBN1	protein-coding
ZBTB48_ChIPseq_peak_332794	74453078	74453083	2.99935	intron (NM_021196, intron 23 of 25)	27390	NM_006636	MTHFD2	protein-coding
ZBTB48_ChIPseq_peak_328891	42315430	42315435	2.99935	Intergenic	40271	NM_138370	PKDCC	protein-coding
ZBTB48_ChIPseq_peak_404314a	13824080	13824085	2.99935	Intergenic	97536	NM_004625	WNT7A	protein-coding
ZBTB48_ChIPseq_peak_337255b	131555126	131555131	2.99935	Intergenic	41264	NM_152698	AMER3	protein-coding
ZBTB48_ChIPseq_peak_43164	119561732	119561737	2.99935	Intergenic	-17706	NR_135034	LOC105378933	ncRNA
ZBTB48_ChIPseq_peak_269693	78980035	78980040	2.99935	Intergenic	14396	NM_024591	CHMP6	protein-coding
ZBTB48_ChIPseq_peak_365812b	56792403	56792408	2.99935	3' UTR (NM_001304369, exon 4 of 4)	11304	NM_080674	ANKRD60	protein-coding
ZBTB48_ChIPseq_peak_577877	140128685	140128690	2.99935	exon (NM_001177316, exon 10 of 13)	3302	NM_080877	SLC34A3	protein-coding
ZBTB48_ChIPseq_peak_156273a	116937460	116937465	2.99935	Intergenic	-33765	NM_207436	LINC00173	ncRNA
ZBTB48_ChIPseq_peak_351524	24671248	24671253	2.99935	Intergenic	220653	NM_024893	SYNDIG1	protein-coding
ZBTB48_ChIPseq_peak_514823	736393	736398	2.99935	intron (NM_001164762, intron 2 of 10)	15766	NM_002735	PRKAR1B	protein-coding
ZBTB48_ChIPseq_peak_299286	15548216	15548221	2.99935	intron (NM_021241, intron 2 of 7)	-4873	NM_021241	WIZ	protein-coding
ZBTB48_ChIPseq_peak_325609	11842623	11842628	2.99935	intron (NM_001349207, intron 1 of 20)	-21816	NM_145693	LPIN1	protein-coding
ZBTB48_ChIPseq_peak_2690	4202414	4202419	2.99935	Intergenic	-193376	NR_147024	LINC01345	ncRNA
ZBTB48_ChIPseq_peak_48945	159143372	159143377	2.99935	intron (NM_001346510, intron 1 of 8)	1825	NM_021189	CADM3	protein-coding
ZBTB48_ChIPseq_peak_15436	24123687	24123692	2.99935	intron (NM_000403, intron 6 of 11)	2371	NM_000403	GALE	protein-coding
ZBTB48_ChIPseq_peak_14708	23132365	23132370	2.99935	intron (NM_017449, intron 3 of 15)	57352	NR_036214	MIR4253	ncRNA
ZBTB48_ChIPseq_peak_4407	7564628	7564633	2.99935	intron (NM_001349608, intron 5 of 21)	-114816	NR_146199	LOC102725193	ncRNA
ZBTB48_ChIPseq_peak_540616	156454043	156454048	2.99935	intron (NM_001308273, intron 7 of 8)	17550	NM_030936	RNF32	protein-coding
ZBTB48_ChIPseq_peak_451761	73741602	73741607	2.99935	intron (NR_126354, intron 2 of 2)	91197	NR_126354	LINC01331	ncRNA
ZBTB48_ChIPseq_peak_159554d	122622808	122622813	2.99935	exon (NM_014938, exon 13 of 17)	-29456	NM_152759	LRRC43	protein-coding
ZBTB48_ChIPseq_peak_268982	78165155	78165160	2.99935	exon (NM_001257970, exon 8 of 15)	3558	NM_024110	CARD14	protein-coding
ZBTB48_ChIPseq_peak_345960	241968607	241968612	2.99935	intron (NM_001080437, intron 1 of 31)	30354	NM_001080437	SNED1	protein-coding
ZBTB48_ChIPseq_peak_382394	20284301	20284306	2.99935	Intergenic	23325	NM_033257	DGCR6L	protein-coding
ZBTB48_ChIPseq_peak_489217	35762714	35762719	2.99935	TTS (NM_001252598)	2405	NM_001832	CLPS	protein-coding
ZBTB48_ChIPseq_peak_119908a	65090831	65090836	2.99935	TTS (NM_006779)	8544	NM_006779	CDC42EP2	protein-coding
ZBTB48_ChIPseq_peak_226955	84852540	84852545	2.99935	Intergenic	-1045	NM_031476	CRISPLD2	protein-coding
ZBTB48_ChIPseq_peak_26461a	42218000	42218005	2.99935	intron (NM_024503, intron 1 of 8)	166376	NM_024503	HIVEP3	protein-coding
ZBTB48_ChIPseq_peak_439050b	1659932	1659937	2.99935	Intergenic	-25814	NR_003713	LOC728613	pseudo
ZBTB48_ChIPseq_peak_229969c	1135294	1135299	2.99935	Intergenic	-2322	NM_001092	ABR	protein-coding
ZBTB48_ChIPseq_peak_274344	10649861	10649866	2.99935	Intergenic	-12067	NR_110777	LOC101927410	ncRNA
ZBTB48_ChIPseq_peak_111658a	134384721	134384726	2.99935	intron (NM_005539, intron 1 of 15)	33440	NM_005539	INPP5A	protein-coding
ZBTB48_ChIPseq_peak_176055	111391350	111391355	2.99935	Intergenic	23568	NM_005537	ING1	protein-coding
ZBTB48_ChIPseq_peak_1754	2879224	2879229	2.99935	Intergenic	-58820	NM_080431	ACTRT2	protein-coding
ZBTB48_ChIPseq_peak_111092	133531269	133531274	2.99935	Intergenic	91264	NM_001001677	LINC01164	ncRNA
ZBTB48_ChIPseq_peak_430302	38763323	38763328	2.99935	Intergenic	21286	NM_030956	TLR10	protein-coding
ZBTB48_ChIPseq_peak_410945	53155601	53155606	2.99935	intron (NM_052859, intron 5 of 12)	8867	NM_052859	RFT1	protein-coding
ZBTB48_ChIPseq_peak_111369	134049516	134049521	2.99935	intron (NM_001318878, intron 2 of 11)	13094	NM_173575	STK32C	protein-coding
ZBTB48_ChIPseq_peak_567419	114800852	114800857	2.99935	Intergenic	106474	NR_039814	MIR4668	ncRNA
ZBTB48_ChIPseq_peak_302231	18782035	18782040	2.99935	TTS (NM_018316)	-12388	NM_015321	CRTC1	protein-coding
ZBTB48_ChIPseq_peak_123970	86177624	86177629	2.99935	intron (NM_001014811, intron 6 of 13)	91848	NM_021827	CCDC81	protein-coding
ZBTB48_ChIPseq_peak_476450	1061221	1061226	2.99935	intron (NR_027116, intron 1 of 3)	40344	NR_027115	LINC01622	ncRNA
ZBTB48_ChIPseq_peak_256949c	56144446	56144451	2.99935	Intergenic	16117	NR_110809	LOC101927666	ncRNA
ZBTB48_ChIPseq_peak_131942b	6816676	6816681	2.99935	Intergenic	-6669	NM_153685	PIANP	protein-coding
ZBTB48_ChIPseq_peak_434414	122545335	122545340	2.99935	Intergenic	72810	NM_001154	ANXA5	protein-coding
ZBTB48_ChIPseq_peak_160531	123854499	123854504	2.99935	Intergenic	-4745	NM_018183	SBNO1	protein-coding
ZBTB48_ChIPseq_peak_341030	200328106	200328111	2.99935	intron (NM_015265, intron 1 of 11)	1723	NM_015265	SATB2	protein-coding
ZBTB48_ChIPseq_peak_490959	39152366	39152371	2.99935	Intergenic	44883	NM_003740	KCNK5	protein-coding
ZBTB48_ChIPseq_peak_449050	56546568	56546573	2.99935	intron (NM_001331037, intron 10 of 12)	36669	NM_022913	GPBP1	protein-coding
ZBTB48_ChIPseq_peak_180326	50381307	50381312	2.99935	Intergenic	21573	NM_001663	ARF6	protein-coding
ZBTB48_ChIPseq_peak_406716	31589038	31589043	2.99935	intron (NM_178862, intron 1 of 15)	15047	NM_178862	STT3B	protein-coding
ZBTB48_ChIPseq_peak_216757	4363512	4363517	2.99935	Intergenic	-1248	NM_032575	GLIS2	protein-coding
ZBTB48_ChIPseq_peak_478795c	6825114	6825119	2.99935	Intergenic	-202057	NM_173675	LY86-AS1	ncRNA
ZBTB48_ChIPseq_peak_551591	38342797	38342802	2.99935	Intergenic	-16447	NM_015850	FGFR1	protein-coding
ZBTB48_ChIPseq_peak_281486	47363169	47363174	2.99935	exon (NM_001080467, exon 38 of 40)	22778	NR_117096	SNHG22	ncRNA
ZBTB48_ChIPseq_peak_357223a	37239905	37239910	2.99935	intron (NM_001164431, intron 1 of 14)	9330	NM_001164431	ARHGAP40	protein-coding
ZBTB48_ChIPseq_peak_110144	130266587	130266592	2.99935	Intergenic	182375	NR_120619	LINC01163	ncRNA
ZBTB48_ChIPseq_peak_286961c	632899	632904	2.99935	exon (NM_005035, exon 2 of 21)	667	NM_005035	POLRMT	protein-coding
ZBTB48_ChIPseq_peak_289646	3396046	3396051	2.99935	intron (NM_005597, intron 2 of 8)	29483	NM_005597	NFIC	protein-coding
ZBTB48_ChIPseq_peak_559213	144129813	144129818	2.99935	intron (NR_126398, intron 6 of 7)	9189	NR_126398	C8orf31	ncRNA
ZBTB48_ChIPseq_peak_211955	92611196	92611201	2.99935	intron (NM_013272, intron 2 of 9)	213668	NM_013272	SLCO3A1	protein-coding
ZBTB48_ChIPseq_peak_207264	78949509	78949514	2.99935	Intergenic	-15924	NM_000750	CHRNB4	protein-coding
ZBTB48_ChIPseq_peak_228452	88825375	88825380	2.99935	intron (NM_001142864, intron 1 of 50)	16202	NR_120387	LOC339059	ncRNA
ZBTB48_ChIPseq_peak_274380	10767780	10767785	2.99935	intron (NM_022068, intron 19 of 51)	-8135	NR_106846	MIR6788	ncRNA
ZBTB48_ChIPseq_peak_177555	114173529	114173534	2.99935	intron (NM_001349745, intron 6 of 10)	28478	NM_017905	TMCO3	protein-coding
ZBTB48_ChIPseq_peak_47206h	155293095	155293100	2.99935	promoter-TSS (NM_001105205)	539	NM_173639	RUSC1-AS1	ncRNA
ZBTB48_ChIPseq_peak_295492a	10818752	10818757	2.99935	intron (NM_031209, intron 5 of 9)	6642	NM_031209	QTRT1	protein-coding
ZBTB48_ChIPseq_peak_571357b	132214268	132214273	2.99935	Intergenic	-36669	NR_038955	LINC00963	ncRNA
ZBTB48_ChIPseq_peak_401473	9222372	9222377	2.99935	intron (NM_001033117, intron 1 of 21)	-11803	NR_121663	SRGAP3-AS2	ncRNA
ZBTB48_ChIPseq_peak_167803	43319698	43319703	2.99935	Intergenic	-35986	NM_182508	FAM216B	protein-coding
ZBTB48_ChIPseq_peak_553271	47336277	47336282	2.99935	Intergenic	192986	NR_146077	ASNSP1	pseudo
ZBTB48_ChIPseq_peak_1270a	2197753	2197758	2.99935	intron (NM_003036, intron 1 of 6)	37621	NM_003036	SKI	protein-coding
ZBTB48_ChIPseq_peak_451655	73176307	73176312	2.99935	intron (NM_001080479, intron 22 of 36)	66966	NM_001080479	ARHGEF28	protein-coding
ZBTB48_ChIPseq_peak_183120	72226583	72226588	2.99935	Intergenic	-172232	NM_004296	RGS6	protein-coding
ZBTB48_ChIPseq_peak_469696	168135216	168135221	2.99935	intron (NM_001271946, intron 25 of 35)	1286	NR_130737	LOC101927969	ncRNA
ZBTB48_ChIPseq_peak_438878b	1464349	1464354	2.99935	intron (NM_024830, intron 13 of 13)	-18808	NM_001044	SLC6A3	protein-coding
ZBTB48_ChIPseq_peak_523056	76964496	76964501	2.99935	intron (NM_001350897, intron 18 of 29)	-80017	NR_110073	LOC101927243	ncRNA
ZBTB48_ChIPseq_peak_164551	21303393	21303398	2.99935	intron (NR_134934, intron 3 of 3)	25913	NM_138284	IL17D	protein-coding
ZBTB48_ChIPseq_peak_486864	32042930	32042935	2.99935	intron (NM_019105, intron 11 of 43).4	-29027	NM_019105	TNXB	protein-coding
ZBTB48_ChIPseq_peak_153425	110965711	110965716	2.99935	intron (NM_001286536, intron 8 of 8)	25565	NM_152442	RAD9B	protein-coding
ZBTB48_ChIPseq_peak_432182	77688372	77688377	2.99935	intron (NM_020859, intron 9 of 10)	130705	NM_001029870	SOWAHB	protein-coding
ZBTB48_ChIPseq_peak_430207	38105707	38105712	2.99935	intron (NM_015173, intron 15 of 19)	-6093	NM_015173	TBC1D1	protein-coding
ZBTB48_ChIPseq_peak_409008a	48130259	48130264	2.99935	intron (NM_030885, intron 1 of 3)	508	NM_002375	MAP4	protein-coding
ZBTB48_ChIPseq_peak_120247	65679960	65679965	2.99935	Intergenic	6569	NM_031450	C11orf68	protein-coding
ZBTB48_ChIPseq_peak_380051b	47761064	47761069	2.99935	intron (NM_001315529, intron 3 of 46)	16264	NM_006031	PCNT	protein-coding
ZBTB48_ChIPseq_peak_168614b	46163715	46163720	2.99935	intron (NM_182542, intron 4 of 14)	26157	NM_182542	ERICH6B	protein-coding
ZBTB48_ChIPseq_peak_353635a	31869374	31869379	2.99935	Intergenic	-1565	NM_033197	BPIFB1	protein-coding
ZBTB48_ChIPseq_peak_294632a	9948992	9948997	2.99935	intron (NR_038422, intron 2 of 4)	3111	NM_006221	PIN1	protein-coding
ZBTB48_ChIPseq_peak_288643a	2371185	2371190	2.99935	Intergenic	-18582	NM_182973	TMPRSS9	protein-coding
ZBTB48_ChIPseq_peak_417565	142157197	142157202	2.99935	intron (NM_019001, intron 1 of 41)	9705	NM_019001	XRN1	protein-coding
ZBTB48_ChIPseq_peak_268959	78140812	78140817	2.99935	Intergenic	-2977	NM_024110	CARD14	protein-coding
ZBTB48_ChIPseq_peak_345331	238796347	238796352	2.99935	intron (NM_001308353, intron 3 of 3)	28162	NM_005855	RAMP1	protein-coding
ZBTB48_ChIPseq_peak_559223	144176327	144176332	2.99935	Intergenic	55703	NR_126398	C8orf31	ncRNA
ZBTB48_ChIPseq_peak_366750	59056499	59056504	2.99935	Intergenic	3332	NR_039758	MIR4533	ncRNA
ZBTB48_ChIPseq_peak_344729	235610068	235610073	2.99935	intron (NR_132376, intron 2 of 2)	18758	NR_132376	LINC01173	ncRNA
ZBTB48_ChIPseq_peak_436803	175135070	175135075	2.99935	intron (NR_125896, intron 1 of 4)	6477	NR_125896	LINC02268	ncRNA
ZBTB48_ChIPseq_peak_154560	112602153	112602158	2.99935	intron (NM_001109662, intron 72 of 75)	-1030	NR_106921	MIR6861	ncRNA
ZBTB48_ChIPseq_peak_336129	120504378	120504383	2.99935	Intergenic	-12827	NM_002830	PTPN4	protein-coding
ZBTB48_ChIPseq_peak_236206	9976544	9976549	2.99935	intron (NM_201433, intron 1 of 13)	-36482	NM_003644	GAS7	protein-coding
ZBTB48_ChIPseq_peak_385229	25403925	25403930	2.99935	Intergenic	-20014	NM_001145206	KIAA1671	protein-coding
ZBTB48_ChIPseq_peak_176700b	112902534	112902539	2.99935	Intergenic	24778	NR_120422	LOC101928730	ncRNA
ZBTB48_ChIPseq_peak_583123a	39496506	39496511	2.99935	Intergenic	-23962	NR_037501	MIR3937	ncRNA
ZBTB48_ChIPseq_peak_562987	71460485	71460490	2.99935	intron (NM_001278253, intron 3 of 13)	65565	NM_138333	FAM122A	protein-coding
ZBTB48_ChIPseq_peak_215704	2030658	2030663	2.99935	exon (NM_144603, exon 3 of 8)	890	NM_144603	NOXO1	protein-coding
ZBTB48_ChIPseq_peak_575573	137440477	137440482	2.99935	Intergenic	-93172	NM_000093	COL5A1	protein-coding
ZBTB48_ChIPseq_peak_526023	99938491	99938496	2.99935	intron (NR_036570, intron 3 of 16)	-4563	NM_005394	PMS2P1	pseudo
ZBTB48_ChIPseq_peak_182596	69255988	69255993	2.99935	3' UTR (NM_004926, exon 2 of 2)	4641	NM_004926	ZFP36L1	protein-coding
ZBTB48_ChIPseq_peak_175463	109195814	109195819	2.99935	Intergenic	-52684	NM_015011	MYO16	protein-coding
ZBTB48_ChIPseq_peak_232379	4310243	4310248	2.99935	Intergenic	-26974	NM_182538	SPNS3	protein-coding
ZBTB48_ChIPseq_peak_559710	145570143	145570148	2.99935	Intergenic	8446	NM_001252402	TMEM249	protein-coding
ZBTB48_ChIPseq_peak_434687	128765740	128765745	2.99935	Intergenic	-36274	NM_014264	PLK4	protein-coding
ZBTB48_ChIPseq_peak_215078	623522	623527	2.99935	intron (NM_148920, intron 1 of 9)	3556	NM_004204	PIGQ	protein-coding
ZBTB48_ChIPseq_peak_173722	98969065	98969070	2.99935	intron (NM_005766, intron 2 of 26)	108289	NR_036129	MIR3170	ncRNA
ZBTB48_ChIPseq_peak_117618	47931970	47931975	2.99935	Intergenic	-61876	NM_015231	NUP160	protein-coding
ZBTB48_ChIPseq_peak_172611	91545712	91545717	2.99935	non-coding (NR_027039, exon 5 of 6)	33137	NR_027039	LINC00410	ncRNA
ZBTB48_ChIPseq_peak_584763	44744931	44744936	2.99935	intron (NM_021140, intron 2 of 28)	12512	NM_021140	KDM6A	protein-coding
ZBTB48_ChIPseq_peak_342825	219385174	219385179	2.99935	intron (NM_020935, intron 10 of 25)	47908	NM_020935	USP37	protein-coding
ZBTB48_ChIPseq_peak_386335a	27939792	27939797	2.99935	Intergenic	233182	NR_134581	LINC02554	ncRNA
ZBTB48_ChIPseq_peak_267347a	76301594	76301599	2.99935	Intergenic	-27023	NR_073178	LINC01993	ncRNA
ZBTB48_ChIPseq_peak_489764a	36684084	36684089	2.99935	intron (NM_001257357, intron 4 of 13)	18458	NM_207498	RAB44	protein-coding
ZBTB48_ChIPseq_peak_367099b	60061514	60061519	2.99935	intron (NM_001794, intron 2 of 15)	-12961	NM_001794	CDH4	protein-coding
ZBTB48_ChIPseq_peak_322813	55869131	55869136	2.99935	intron (NM_001145402, intron 9 of 10)	-2951	NM_144613	COX6B2	protein-coding
ZBTB48_ChIPseq_peak_269755a	79044614	79044619	2.99935	intron (NM_001144888, intron 3 of 13)	35669	NM_006340	BAIAP2	protein-coding
ZBTB48_ChIPseq_peak_274240	10287262	10287267	2.99935	Intergenic	127103	NR_110775	LINC01254	ncRNA
ZBTB48_ChIPseq_peak_293127	7211380	7211385	2.99935	intron (NM_000208, intron 2 of 21)	82931	NM_000208	INSR	protein-coding
ZBTB48_ChIPseq_peak_13083	20770302	20770307	2.99935	Intergenic	-15017	NR_033887	LINC01141	ncRNA
ZBTB48_ChIPseq_peak_107610	124232829	124232834	2.99935	intron (NM_002775, intron 1 of 8)	11790	NM_002775	HTRA1	protein-coding
ZBTB48_ChIPseq_peak_177449	114034587	114034592	2.99935	Intergenic	-16126	NM_024719	GRTP1	protein-coding
ZBTB48_ChIPseq_peak_16775b	26134268	26134273	2.99935	intron (NM_206926, intron 3 of 11)	7603	NM_020451	SELENON	protein-coding
ZBTB48_ChIPseq_peak_542813	2010088	2010093	2.99935	intron (NM_003970, intron 6 of 36)	-14579	NR_106983	MIR7160	ncRNA
ZBTB48_ChIPseq_peak_423940	189331133	189331138	2.99935	intron (NM_001329964, intron 1 of 13)	16600	NM_003722	TP63	protein-coding
ZBTB48_ChIPseq_peak_153626	111252269	111252274	2.99935	Intergenic	-32493	NM_152591	CCDC63	protein-coding
ZBTB48_ChIPseq_peak_396699	44473969	44473974	2.99935	intron (NM_001243385, intron 1 of 12)	8974	NM_013327	PARVB	protein-coding
ZBTB48_ChIPseq_peak_194493	22833017	22833022	2.99935	promoter-TSS (NM_001354377)	-376	NM_052903	TUBGCP5	protein-coding
ZBTB48_ChIPseq_peak_221211a	30945742	30945747	2.99935	intron (NM_001099784, intron 7 of 10)	9848	NM_019085	FBXL19	protein-coding
ZBTB48_ChIPseq_peak_184354	77121217	77121222	2.99935	Intergenic	-107016	NM_014909	VASH1	protein-coding
ZBTB48_ChIPseq_peak_118627b	62181609	62181614	2.99935	Intergenic	-4896	NM_003357	SCGB1A1	protein-coding
ZBTB48_ChIPseq_peak_400508	3045632	3045637	2.99935	intron (NM_175607, intron 14 of 24)	57195	NR_046554	CNTN4-AS1	ncRNA
ZBTB48_ChIPseq_peak_566564a	101793502	101793507	2.99935	intron (NM_001855, intron 16 of 41)	-73867	NM_004612	TGFBR1	protein-coding
ZBTB48_ChIPseq_peak_549869b	30125334	30125339	2.99935	Intergenic	111523	NM_006571	DCTN6	protein-coding
ZBTB48_ChIPseq_peak_27488c	44412719	44412724	2.99935	5' UTR (NM_014652, exon 1 of 20)	243	NM_014652	IPO13	protein-coding
ZBTB48_ChIPseq_peak_78204	14023693	14023698	2.99935	intron (NM_018027, intron 2 of 24)	-9326	NM_018027	FRMD4A	protein-coding
ZBTB48_ChIPseq_peak_462379	137833420	137833425	2.99935	Intergenic	32241	NM_001964	EGR1	protein-coding
ZBTB48_ChIPseq_peak_123152	76003507	76003512	2.99935	Intergenic	-85935	NM_004626	WNT11	protein-coding
ZBTB48_ChIPseq_peak_292439	6159184	6159189	2.99935	intron (NM_001289178, intron 5 of 14)	23542	NM_030924	ACSBG2	protein-coding
ZBTB48_ChIPseq_peak_156693	117531501	117531506	2.99935	intron (NR_031766, intron 1 of 7)	5748	NM_017899	TESC	protein-coding
ZBTB48_ChIPseq_peak_364525	54910038	54910043	2.99935	Intergenic	-23943	NM_080821	FAM210B	protein-coding
ZBTB48_ChIPseq_peak_294753	10084658	10084663	2.99935	intron (NM_015719, intron 47 of 66)	36487	NM_015719	COL5A3	protein-coding
ZBTB48_ChIPseq_peak_272528	3074951	3074956	2.99935	intron (NM_019856, intron 35 of 36)	-63008	NM_014646	LPIN2	protein-coding
ZBTB48_ChIPseq_peak_435494	147559631	147559636	2.99935	promoter-TSS (NM_004575)	-412	NM_004575	POU4F2	protein-coding
ZBTB48_ChIPseq_peak_341460	203314692	203314697	2.99935	intron (NM_001204, intron 1 of 12)	73644	NM_001204	BMPR2	protein-coding
ZBTB48_ChIPseq_peak_399196	48333185	48333190	2.99935	Intergenic	305764	NR_122046	LOC284930	ncRNA
ZBTB48_ChIPseq_peak_20982	32197680	32197685	2.99935	intron (NM_001294335, intron 28 of 32)	26654	NR_036216	MIR4254	ncRNA
ZBTB48_ChIPseq_peak_548158	25527912	25527917	2.99935	Intergenic	211467	NM_152562	CDCA2	protein-coding
ZBTB48_ChIPseq_peak_3179	6027894	6027899	2.99935	intron (NM_001291593, intron 4 of 26)	-24462	NM_003636	KCNAB2	protein-coding
ZBTB48_ChIPseq_peak_311630d	39909955	39909960	2.99935	intron (NM_001351693, intron 11 of 19)	5549	NM_022835	PLEKHG2	protein-coding
ZBTB48_ChIPseq_peak_402842c	11603582	11603587	2.99935	intron (NM_014667, intron 4 of 5)	6814	NM_014667	VGLL4	protein-coding
ZBTB48_ChIPseq_peak_473412	176175068	176175073	2.99935	Intergenic	4864	NR_108030	LINC01574	ncRNA
ZBTB48_ChIPseq_peak_299724	16348036	16348041	2.99935	Intergenic	39373	NM_032493	AP1M1	protein-coding
ZBTB48_ChIPseq_peak_260741	64968472	64968477	2.99935	intron (NM_014405, intron 1 of 3)	7494	NM_014405	CACNG4	protein-coding
ZBTB48_ChIPseq_peak_569222	127936976	127936981	2.99935	intron (NM_001123369, intron 1 of 5)	15240	NM_002721	PPP6C	protein-coding
ZBTB48_ChIPseq_peak_520724	50789522	50789527	2.99935	intron (NM_001350816, intron 2 of 17)	10526	NM_005311	GRB10	protein-coding
ZBTB48_ChIPseq_peak_428564	6566146	6566151	2.99935	promoter-TSS (NM_001206994)	-821	NM_020416	PPP2R2C	protein-coding
ZBTB48_ChIPseq_peak_177058	113544061	113544066	2.99935	Intergenic	78889	NR_034002	MCF2L-AS1	ncRNA
ZBTB48_ChIPseq_peak_73412	338531	338536	2.99935	intron (NM_014974, intron 32 of 36)	-10507
ZBTB48_ChIPseq_peak_46836d	154915335	154915340	2.99935	promoter-TSS (NM_001323012)	-172	NM_006556	PMVK	protein-coding
ZBTB48_ChIPseq_peak_324589	3398145	3398150	2.99935	intron (NM_016030, intron 2 of 11)	14701	NM_016030	TRAPPC12	protein-coding
ZBTB48_ChIPseq_peak_393525b	40404297	40404302	2.99935	intron (NM_138435, intron 1 of 4)	13346	NM_138435	FAM83F	protein-coding
ZBTB48_ChIPseq_peak_228610	89315168	89315173	2.99935	Intergenic	31059	NM_182531	ZNF778	protein-coding
ZBTB48_ChIPseq_peak_6589	10544882	10544887	2.99935	intron (NM_004565, intron 1 of 8)	9881	NM_004565	PEX14	protein-coding
ZBTB48_ChIPseq_peak_547899	24098314	24098319	2.99935	Intergenic	-53237	NM_014265	ADAM28	protein-coding
ZBTB48_ChIPseq_peak_353348a	31395717	31395722	2.99935	3' UTR (NM_175849, exon 20 of 20)	-11980	NM_012325	MAPRE1	protein-coding
ZBTB48_ChIPseq_peak_271362	80624112	80624117	2.99935	intron (NM_006822, intron 1 of 5)	2069	NR_039751	MIR4525	ncRNA
ZBTB48_ChIPseq_peak_280669	45979488	45979493	2.99935	Intergenic	-43697	NM_001039360	ZBTB7C	protein-coding
ZBTB48_ChIPseq_peak_274295	10471752	10471757	2.99935	exon (NM_153000, exon 3 of 5)	17129	NM_153000	APCDD1	protein-coding
ZBTB48_ChIPseq_peak_300761b	17387398	17387403	2.99935	exon (NM_014173, exon 7 of 9)	-5054	NM_152363	ANKLE1	protein-coding
ZBTB48_ChIPseq_peak_132538	8050542	8050547	2.99935	Intergenic	-6752	NM_153449	SLC2A14	protein-coding
ZBTB48_ChIPseq_peak_111191	133773666	133773671	2.99935	TTS (NM_001291310)	21849	NM_004052	BNIP3	protein-coding
ZBTB48_ChIPseq_peak_194642	26421875	26421880	2.99935	Intergenic	60917	NR_038851	LINC00929	ncRNA
ZBTB48_ChIPseq_peak_291157	4846424	4846429	2.99935	intron (NM_005817, intron 6 of 7)	-14672	NM_014261	TICAM1	protein-coding
ZBTB48_ChIPseq_peak_154826	113197679	113197684	2.99935	intron (NM_001347952, intron 1 of 21)	-31662	NM_014954	RPH3A	protein-coding
ZBTB48_ChIPseq_peak_530282	116841582	116841587	2.99935	intron (NR_002332, intron 8 of 8)	18849	NR_002332	ST7-OT3	ncRNA
ZBTB48_ChIPseq_peak_239934b	19632740	19632745	2.99935	Intergenic	-10450	NM_152908	SLC47A2	protein-coding
ZBTB48_ChIPseq_peak_231668	3445523	3445528	2.99935	intron (NM_145068, intron 6 of 17)	15764	NM_145068	TRPV3	protein-coding
ZBTB48_ChIPseq_peak_577533b	139799136	139799141	2.99935	intron (NM_021138, intron 4 of 10)	17953	NR_039697	MIR4479	ncRNA
ZBTB48_ChIPseq_peak_439893	3677225	3677230	2.99935	Intergenic	81059	NM_024337	IRX1	protein-coding
ZBTB48_ChIPseq_peak_574875	136649233	136649238	2.99935	intron (NM_003371, intron 16 of 26)	-44158	NM_007101	SARDH	protein-coding
ZBTB48_ChIPseq_peak_551564a	38308953	38308958	2.99935	intron (NM_001174064, intron 2 of 18)	16408	NM_015850	FGFR1	protein-coding
ZBTB48_ChIPseq_peak_433040	89110037	89110042	2.99935	intron (NM_001257386, intron 1 of 15)	-29564	NM_004827	ABCG2	protein-coding
ZBTB48_ChIPseq_peak_229754a	932532	932537	2.99935	intron (NM_021962, intron 16 of 22)	2547	NM_001092	ABR	protein-coding
ZBTB48_ChIPseq_peak_429531	17639330	17639335	2.99935	intron (NM_015688, intron 14 of 17)	23081	NM_025205	MED28	protein-coding
ZBTB48_ChIPseq_peak_441489b	10220451	10220456	2.99935	Intergenic	29568	NM_199133	ATPSCKMT	protein-coding
ZBTB48_ChIPseq_peak_541215b	157438049	157438054	2.99935	intron (NM_130842, intron 13 of 21)	-70937	NR_029689	MIR153-2	ncRNA
ZBTB48_ChIPseq_peak_221949	49985841	49985846	2.99935	Intergenic	-73274	NM_153261	CNEP1R1	protein-coding
ZBTB48_ChIPseq_peak_499282	90615813	90615818	2.99935	Intergenic	11627	NM_032602	GJA10	protein-coding
ZBTB48_ChIPseq_peak_459241	131316932	131316937	2.99935	intron (NM_001009185, intron 9 of 20)	30421	NM_015256	ACSL6	protein-coding
ZBTB48_ChIPseq_peak_191700a	103221764	103221769	2.99935	Intergenic	-22050	NM_003300	TRAF3	protein-coding
ZBTB48_ChIPseq_peak_269767	79054738	79054743	2.99935	intron (NM_001144888, intron 3 of 13)	44433	NR_030394	MIR657	ncRNA
ZBTB48_ChIPseq_peak_324771	8849821	8849826	2.99935	Intergenic	27710	NM_002166	ID2	protein-coding
ZBTB48_ChIPseq_peak_126046	117398697	117398702	2.99935	intron (NM_020693, intron 4 of 32)	200128	NM_014956	CEP164	protein-coding
ZBTB48_ChIPseq_peak_177700	114457307	114457312	2.99935	Intergenic	-3247	NM_001137672	LINC00552	ncRNA
ZBTB48_ChIPseq_peak_388448	31470082	31470087	2.99935	Intergenic	-7198	NM_006932	SMTN	protein-coding
ZBTB48_ChIPseq_peak_564969	92208345	92208350	2.99935	Intergenic	-11580	NM_006705	GADD45G	protein-coding
ZBTB48_ChIPseq_peak_521238	65598360	65598365	2.99935	intron (NM_014478, intron 3 of 5)	18557	NM_014478	CRCP	protein-coding
ZBTB48_ChIPseq_peak_399514	50163207	50163212	2.99935	Intergenic	54770	NM_014577	BRD1	protein-coding
ZBTB48_ChIPseq_peak_340017	177345122	177345127	2.99935	Intergenic	120656	NR_031648	MIR1246	ncRNA
ZBTB48_ChIPseq_peak_25220	40052161	40052166	2.99935	Intergenic	-9642	NM_003819	PABPC4	protein-coding
ZBTB48_ChIPseq_peak_179749	35775726	35775731	2.99935	intron (NM_001282232, intron 1 of 6)	14205	NM_002791	PSMA6	protein-coding
ZBTB48_ChIPseq_peak_589354	68066721	68066726	2.99935	Intergenic	17883	NM_004429	EFNB1	protein-coding
ZBTB48_ChIPseq_peak_331260	64652904	64652909	2.99935	Intergenic	-28421	NM_014181	LGALSL	protein-coding
ZBTB48_ChIPseq_peak_111954	134819652	134819657	2.99935	Intergenic	40616	NR_046231	LINC01168	ncRNA
ZBTB48_ChIPseq_peak_162773	131216365	131216370	2.99935	Intergenic	-15517	NM_015347	RIMBP2	protein-coding
ZBTB48_ChIPseq_peak_558163a	131495097	131495102	2.99935	Intergenic	-39193	NM_018482	ASAP1	protein-coding
ZBTB48_ChIPseq_peak_9081b	15409277	15409282	2.99935	intron (NM_201628, intron 8 of 14)	69681	NM_182534	TMEM51-AS1	ncRNA
ZBTB48_ChIPseq_peak_322140a	54658546	54658551	2.99935	TTS (NM_024316)	4933	NM_024316	LENG1	protein-coding
ZBTB48_ChIPseq_peak_74397	3030621	3030626	2.99935	Intergenic	-79089	NM_002627	PFKP	protein-coding
ZBTB48_ChIPseq_peak_206629	78035266	78035271	2.99935	intron (NM_001301191, intron 2 of 5)	-22175	NM_032808	LINGO1	protein-coding
ZBTB48_ChIPseq_peak_228873d	89789915	89789920	2.99935	exon (NM_001113525, exon 4 of 11)	1965	NM_152287	ZNF276	protein-coding
ZBTB48_ChIPseq_peak_2395	3631981	3631986	2.99935	intron (NM_001126240, intron 2 of 11)	17373	NM_005427	TP73	protein-coding
ZBTB48_ChIPseq_peak_192669a	104354452	104354457	2.99935	Intergenic	33449	NM_004894	ATP5MPL	protein-coding
ZBTB48_ChIPseq_peak_430291	38727025	38727030	2.99935	Intergenic	57584	NM_030956	TLR10	protein-coding
ZBTB48_ChIPseq_peak_408021	43039696	43039701	2.99935	intron (NM_001129908, intron 1 of 4)	18939	NM_001129908	GASK1A	protein-coding
ZBTB48_ChIPseq_peak_470673	171000740	171000745	2.99935	Intergenic	154075	NM_003862	FGF18	protein-coding
ZBTB48_ChIPseq_peak_319003	49208562	49208567	2.99935	3' UTR (NM_001097638, exon 2 of 2)	-1459	NR_131188	LOC105447645	ncRNA
ZBTB48_ChIPseq_peak_408216	44981306	44981311	2.99935	intron (NM_001349380, intron 4 of 7)	36366	NM_016598	ZDHHC3	protein-coding
ZBTB48_ChIPseq_peak_522926	75894847	75894852	2.99935	intron (NM_001291831, intron 10 of 16)	-37026	NM_001540	HSPB1	protein-coding
ZBTB48_ChIPseq_peak_116051	33920038	33920043	2.99935	Intergenic	-6204	NM_005574	LMO2	protein-coding
ZBTB48_ChIPseq_peak_257029	56322881	56322886	2.99935	intron (NM_006151, intron 3 of 12)	7096	NM_006151	LPO	protein-coding
ZBTB48_ChIPseq_peak_292983b	6868021	6868026	2.99935	Intergenic	-19537	NM_001974	ADGRE1	protein-coding
ZBTB48_ChIPseq_peak_465769a	149020891	149020896	2.99935	Intergenic	59758	NM_001001669	ARHGEF37	protein-coding
ZBTB48_ChIPseq_peak_39661	106734533	106734538	2.99935	Intergenic	-163660	NR_146609	LINC01677	ncRNA
ZBTB48_ChIPseq_peak_342943	219794234	219794239	2.99935	intron (NR_110238, intron 1 of 4)	1123	NR_110238	LINC01494	ncRNA
ZBTB48_ChIPseq_peak_393904a	41073714	41073719	2.99935	Intergenic	-1466	NM_005297	MCHR1	protein-coding
ZBTB48_ChIPseq_peak_397575f	45621484	45621489	2.99935	intron (NM_001009880, intron 1 of 9)	-13139	NM_015264	KIAA0930	protein-coding
ZBTB48_ChIPseq_peak_345021	236881321	236881326	2.99935	intron (NM_001037131, intron 13 of 17)	195329	NM_001485	GBX2	protein-coding
ZBTB48_ChIPseq_peak_577235b	139503760	139503765	2.99935	Intergenic	7871	NR_135288	LINC01451	ncRNA
ZBTB48_ChIPseq_peak_50079	162613427	162613432	2.99935	intron (NM_001014796, intron 1 of 18)	11258	NM_006182	DDR2	protein-coding
ZBTB48_ChIPseq_peak_436261	157118591	157118596	2.99935	Intergenic	-243545	NM_001334	CTSO	protein-coding
ZBTB48_ChIPseq_peak_162595	130419338	130419343	2.99935	Intergenic	-31128	NM_133448	TMEM132D	protein-coding
ZBTB48_ChIPseq_peak_287720b	1495031	1495036	2.99935	intron (NM_001329556, intron 1 of 5)	4029	NM_138393	REEP6	protein-coding
ZBTB48_ChIPseq_peak_519902	44265768	44265773	2.99935	intron (NM_172084, intron 12 of 15)	25192	NM_006555	YKT6	protein-coding
ZBTB48_ChIPseq_peak_593741	90021353	90021358	2.99935	Intergenic	-668242	NM_080832	PABPC5	protein-coding
ZBTB48_ChIPseq_peak_557404	124423612	124423617	2.99935	Intergenic	-5351	NM_018024	WDYHV1	protein-coding
ZBTB48_ChIPseq_peak_263039a	71431135	71431140	2.99935	intron (NM_001144952, intron 9 of 44)	-78685	NR_135635	LOC101928251	ncRNA
ZBTB48_ChIPseq_peak_470750	171172365	171172370	2.99935	Intergenic	-40509	NM_001289970	SMIM23	protein-coding
ZBTB48_ChIPseq_peak_338004	148719995	148720000	2.99935	intron (NM_001190881, intron 1 of 10)	58309	NM_002552	ORC4	protein-coding
ZBTB48_ChIPseq_peak_412667a	66382403	66382408	2.99935	intron (NR_028475, intron 5 of 9)	110977	NM_173471	SLC25A26	protein-coding
ZBTB48_ChIPseq_peak_604048	151080602	151080607	2.99935	promoter-TSS (NM_001011548)	-757	NM_002362	MAGEA4	protein-coding
ZBTB48_ChIPseq_peak_428340a	4763524	4763529	2.99935	promoter-TSS (NR_125892)	39	NR_125892	LOC101928279	ncRNA
ZBTB48_ChIPseq_peak_173748	99019588	99019593	2.99935	intron (NM_005766, intron 4 of 26)	154789	NM_003576	STK24	protein-coding
ZBTB48_ChIPseq_peak_555825	98627312	98627317	2.99935	Intergenic	-29093	NM_178812	MTDH	protein-coding
ZBTB48_ChIPseq_peak_146899	76544734	76544739	2.99935	Intergenic	-65923	NM_004537	NAP1L1	protein-coding
ZBTB48_ChIPseq_peak_582845	37412894	37412899	2.99935	Intergenic	-17926	NM_198511	LANCL3	protein-coding
ZBTB48_ChIPseq_peak_493681	43977122	43977127	2.99935	intron (NR_125864, intron 1 of 4)	-5737	NR_125864	LOC101929705	ncRNA
ZBTB48_ChIPseq_peak_82459	31044632	31044637	2.99935	Intergenic	32486	NR_134497	LINC02644	ncRNA
ZBTB48_ChIPseq_peak_293424	7638246	7638251	2.99935	Intergenic	-22540	NM_020902	CAMSAP3	protein-coding
ZBTB48_ChIPseq_peak_108134	125621662	125621667	2.99935	intron (NM_198148, intron 3 of 13)	29836	NM_198148	CPXM2	protein-coding
ZBTB48_ChIPseq_peak_385202	25371449	25371454	2.99935	Intergenic	-28789	NM_001001663	TMEM211	protein-coding
ZBTB48_ChIPseq_peak_228572	89164451	89164456	2.99935	intron (NM_001127214, intron 1 of 9)	4236	NM_174917	ACSF3	protein-coding
ZBTB48_ChIPseq_peak_557711	126391230	126391235	2.99935	Intergenic	-51331	NM_025195	TRIB1	protein-coding
ZBTB48_ChIPseq_peak_355248	34264230	34264235	2.99935	intron (NM_021100, intron 7 of 12)	-11354	NM_003915	CPNE1	protein-coding
ZBTB48_ChIPseq_peak_367934	61025662	61025667	2.99935	Intergenic	-23035	NM_080833	RBBP8NL	protein-coding
ZBTB48_ChIPseq_peak_398636	46998819	46998824	2.99935	Intergenic	-17478	NM_015124	GRAMD4	protein-coding
ZBTB48_ChIPseq_peak_235892	9356996	9357001	2.99935	intron (NM_004853, intron 6 of 7)	122277	NM_004853	STX8	protein-coding
ZBTB48_ChIPseq_peak_523000	76017398	76017403	2.99935	Intergenic	-9441	NM_007155	ZP3	protein-coding
ZBTB48_ChIPseq_peak_522289	73410576	73410581	2.99935	Intergenic	-31541	NM_000501	ELN	protein-coding
ZBTB48_ChIPseq_peak_580153b	17673933	17673938	2.99935	intron (NM_001291868, intron 1 of 7)	20522	NM_198270	NHS	protein-coding
ZBTB48_ChIPseq_peak_571191b	132020498	132020503	2.99935	Intergenic	-24195	NR_121587	LOC101929331	ncRNA
ZBTB48_ChIPseq_peak_361103	46849407	46849412	2.99935	Intergenic	-139245	NR_026958	LINC00494	ncRNA
ZBTB48_ChIPseq_peak_297902e	13908176	13908181	2.99935	intron (NM_023072, intron 1 of 12)	1904	NM_023072	ZSWIM4	protein-coding
ZBTB48_ChIPseq_peak_41195	112342482	112342487	2.99935	intron (NM_172198, intron 2 of 6)	-44065	NM_019099	INKA2	protein-coding
ZBTB48_ChIPseq_peak_379586	47222417	47222422	2.99935	intron (NM_001348243, intron 3 of 15)	33914	NR_038876	LOC100129027	ncRNA
ZBTB48_ChIPseq_peak_299764	16388916	16388921	2.99935	Intergenic	-46719	NM_016270	KLF2	protein-coding
ZBTB48_ChIPseq_peak_363995	51656507	51656512	2.99935	intron (NM_173485, intron 1 of 2)	67563	NM_173485	TSHZ2	protein-coding
ZBTB48_ChIPseq_peak_92630	77124259	77124264	2.99935	intron (NR_120651, intron 1 of 3)	-37025	NR_024421	ZNF503-AS2	ncRNA
ZBTB48_ChIPseq_peak_326888	26083693	26083698	2.99935	intron (NM_018263, intron 1 of 11)	17690	NM_018263	ASXL2	protein-coding
ZBTB48_ChIPseq_peak_575014	136781479	136781484	2.99935	intron (NM_003371, intron 2 of 26)	75965	NM_003371	VAV2	protein-coding
ZBTB48_ChIPseq_peak_20110	30938512	30938517	2.99935	Intergenic	-253105	NR_034182	MATN1-AS1	ncRNA
ZBTB48_ChIPseq_peak_558497	140900402	140900407	2.99935	intron (NM_001321646, intron 19 of 21)	-185105	NM_001282534	KCNK9	protein-coding
ZBTB48_ChIPseq_peak_333150	85352919	85352924	2.99935	Intergenic	-7662	NM_031283	TCF7L1	protein-coding
ZBTB48_ChIPseq_peak_342508	217538597	217538602	2.99935	3' UTR (NM_000599, exon 4 of 4)	14258	NM_000597	IGFBP2	protein-coding
ZBTB48_ChIPseq_peak_482425	17231979	17231984	2.99935	Intergenic	-49828	NM_153020	RBM24	protein-coding
ZBTB48_ChIPseq_peak_236909	13366111	13366116	2.99935	Intergenic	139146	NM_006042	HS3ST3A1	protein-coding
ZBTB48_ChIPseq_peak_139613	50163787	50163792	2.99935	Intergenic	28197	NM_003217	TMBIM6	protein-coding
ZBTB48_ChIPseq_peak_255683	50235614	50235619	2.99935	5' UTR (NM_001082533, exon 2 of 10)	516	NM_020178	CA10	protein-coding
ZBTB48_ChIPseq_peak_567845	117067324	117067329	2.99935	intron (NM_032888, intron 57 of 60)	-17977	NM_000607	ORM1	protein-coding
ZBTB48_ChIPseq_peak_285543	74260577	74260582	2.99935	intron (NR_015417, intron 2 of 2)	19967	NR_015417	LINC00908	ncRNA
ZBTB48_ChIPseq_peak_122180	71973077	71973082	2.99935	Intergenic	-17859	NM_005169	PHOX2A	protein-coding
ZBTB48_ChIPseq_peak_196654	43759424	43759429	2.99935	intron (NM_001355001, intron 11 of 28)	25943	NM_005657	TP53BP1	protein-coding
ZBTB48_ChIPseq_peak_160091a	123336477	123336482	2.99935	intron (NM_003959, intron 7 of 31)	16494	NM_003959	HIP1R	protein-coding
ZBTB48_ChIPseq_peak_347465	2518134	2518139	2.99935	intron (NM_080751, intron 2 of 19)	883	NM_080751	TMC2	protein-coding
ZBTB48_ChIPseq_peak_6775	10774268	10774273	2.99935	intron (NM_001079843, intron 2 of 20)	82463	NM_017766	CASZ1	protein-coding
ZBTB48_ChIPseq_peak_132444	7906329	7906334	2.99935	Intergenic	-4262	NM_130441	CLEC4C	protein-coding
ZBTB48_ChIPseq_peak_566313b	100572974	100572979	2.99935	intron (NR_147055, intron 1 of 10)	42386	NR_147055	PTCSC2	ncRNA
ZBTB48_ChIPseq_peak_458727	126990930	126990935	2.99935	intron (NM_001048252, intron 2 of 2)	2225	NM_001048252	CTXN3	protein-coding
ZBTB48_ChIPseq_peak_151099	105801724	105801729	2.99935	Intergenic	77312	NM_207376	C12orf75	protein-coding
ZBTB48_ChIPseq_peak_487870	33859787	33859792	2.99935	non-coding (NR_038989, exon 3 of 3)	4895	NR_038989	LINC01016	ncRNA
ZBTB48_ChIPseq_peak_499057	90116522	90116527	2.99935	intron (NM_021244, intron 1 of 6)	5471	NM_021244	RRAGD	protein-coding
ZBTB48_ChIPseq_peak_368984	62230338	62230343	2.99935	intron (NM_012384, intron 4 of 9)	-24748	NM_033405	HELZ2	protein-coding
ZBTB48_ChIPseq_peak_496176	67976138	67976143	2.99935	Intergenic	-789103	NR_125869	LOC102723883	ncRNA
ZBTB48_ChIPseq_peak_126691	119457091	119457096	2.99935	Intergenic	142342	NM_002855	NECTIN1	protein-coding
ZBTB48_ChIPseq_peak_180782	53693755	53693760	2.99935	Intergenic	73685	NR_110062	LOC101927620	ncRNA
ZBTB48_ChIPseq_peak_246334	36636482	36636487	2.99935	intron (NM_001199417, intron 14 of 23)	51764	NM_020876	ARHGAP23	protein-coding
ZBTB48_ChIPseq_peak_585352b	47120459	47120464	2.99935	Intergenic	28147	NM_004651	USP11	protein-coding
ZBTB48_ChIPseq_peak_216753	4359289	4359294	2.99935	Intergenic	-5471	NM_032575	GLIS2	protein-coding
ZBTB48_ChIPseq_peak_429354	10577060	10577065	2.99935	intron (NM_052964, intron 4 of 18)	109427	NM_052964	CLNK	protein-coding
ZBTB48_ChIPseq_peak_2940	5544174	5544179	2.99935	Intergenic	-79955
ZBTB48_ChIPseq_peak_224243	68340394	68340399	2.99935	intron (NM_032178, intron 2 of 4)	-4458	NM_019023	PRMT7	protein-coding
ZBTB48_ChIPseq_peak_289738c	3485494	3485499	2.99935	Intergenic	-4956	NM_001136503	SMIM24	protein-coding
ZBTB48_ChIPseq_peak_441609b	10387959	10387964	2.99935	intron (NM_005885, intron 5 of 25)	34210	NM_005885	2023-03-06	protein-coding
ZBTB48_ChIPseq_peak_503831	123526381	123526386	2.99935	Intergenic	209267	NM_001010852	CLVS2	protein-coding
ZBTB48_ChIPseq_peak_218674	19077502	19077507	2.99935	non-coding (NR_119379, exon 2 of 4)	1301	NR_119379	LOC102723385	ncRNA
ZBTB48_ChIPseq_peak_264268	72960670	72960675	2.99935	exon (NM_030630, exon 2 of 19)	-6112	NR_110878	HID1-AS1	ncRNA
ZBTB48_ChIPseq_peak_136493	31942236	31942241	2.99935	Intergenic	2937	NM_001013699	H3F3C	protein-coding
ZBTB48_ChIPseq_peak_405363b	15942885	15942890	2.99935	Intergenic	27609	NR_030289	MIR563	ncRNA
ZBTB48_ChIPseq_peak_385891	26939743	26939748	2.99935	intron (NM_001008566, intron 2 of 6)	11544	NR_031615	MIR548J	ncRNA
ZBTB48_ChIPseq_peak_582218	28168725	28168730	2.99935	Intergenic	-169161	NM_001017930	DCAF8L1	protein-coding
ZBTB48_ChIPseq_peak_530708	122645400	122645405	2.99935	Intergenic	-9648	NM_016945	TAS2R16	protein-coding
ZBTB48_ChIPseq_peak_488026	34049595	34049600	2.99935	intron (NM_001282847, intron 2 of 9)	24162	NM_000841	GRM4	protein-coding
ZBTB48_ChIPseq_peak_396707	44481984	44481989	2.99935	intron (NM_001243385, intron 1 of 12)	16989	NM_013327	PARVB	protein-coding
ZBTB48_ChIPseq_peak_219543	24854906	24854911	2.99935	Intergenic	-2276	NM_052944	SLC5A11	protein-coding
ZBTB48_ChIPseq_peak_547884	23794803	23794808	2.99935	Intergenic	-82485	NM_003155	STC1	protein-coding
ZBTB48_ChIPseq_peak_345710	240559738	240559743	2.99935	Intergenic	-124814	NR_037808	LOC150935	ncRNA
ZBTB48_ChIPseq_peak_580715	19397760	19397765	2.99935	intron (NM_001001671, intron 19 of 28)	35751	NM_000284	PDHA1	protein-coding
ZBTB48_ChIPseq_peak_107690	124378468	124378473	2.99935	intron (NM_001320644, intron 38 of 52)	58289	NM_004406	DMBT1	protein-coding
ZBTB48_ChIPseq_peak_134616	19530973	19530978	2.99935	Intergenic	-61633	NM_153207	AEBP2	protein-coding
ZBTB48_ChIPseq_peak_527629	101708662	101708667	2.99935	intron (NM_001913, intron 3 of 22)	-219689	NM_020979	SH2B2	protein-coding
ZBTB48_ChIPseq_peak_11697	18674983	18674988	2.99935	intron (NM_032880, intron 4 of 9)	-132439	NM_152375	KLHDC7A	protein-coding
ZBTB48_ChIPseq_peak_104861b	117587682	117587687	2.99935	intron (NM_207303, intron 27 of 28)	366617	NR_145811	SNORD158	snoRNA
ZBTB48_ChIPseq_peak_114696	13959922	13959927	2.99935	Intergenic	-13514	NR_135052	LINC02683	ncRNA
ZBTB48_ChIPseq_peak_161477	125043519	125043524	2.99935	intron (NM_001077261, intron 1 of 47)	8489	NM_006312	NCOR2	protein-coding
ZBTB48_ChIPseq_peak_618c	1486417	1486422	2.99935	intron (NM_014188, intron 2 of 4)	-10679	NM_001114748	TMEM240	protein-coding
ZBTB48_ChIPseq_peak_327812	29797112	29797117	2.99935	intron (NM_004304, intron 3 of 28)	-98871	NR_136317	LOC105374389	ncRNA
ZBTB48_ChIPseq_peak_126012	117260929	117260934	2.99935	intron (NM_014956, intron 15 of 32)	62360	NM_014956	CEP164	protein-coding
ZBTB48_ChIPseq_peak_7079	11094702	11094707	2.99935	intron (NM_006610, intron 8 of 10)	12592	NM_006610	MASP2	protein-coding
ZBTB48_ChIPseq_peak_593654	88483109	88483114	2.99935	Intergenic	480885	NM_033048	CPXCR1	protein-coding
ZBTB48_ChIPseq_peak_220718	30437602	30437607	2.99935	intron (NR_134470, intron 2 of 2)	3517	NM_024096	DCTPP1	protein-coding
ZBTB48_ChIPseq_peak_488386	34498335	34498340	2.99935	exon (NM_020804, exon 8 of 10)	15688	NM_020804	PACSIN1	protein-coding
ZBTB48_ChIPseq_peak_319875a	50096382	50096387	2.99935	intron (NM_020719, intron 1 of 13)	1484	NM_020719	PRR12	protein-coding
ZBTB48_ChIPseq_peak_260871	65242891	65242896	2.99935	intron (NR_136398, intron 1 of 3)	-1573	NM_014877	HELZ	protein-coding
ZBTB48_ChIPseq_peak_335910	114736769	114736774	2.99935	promoter-TSS (NR_034128)	-375	NR_034128	LINC01191	ncRNA
ZBTB48_ChIPseq_peak_73645	683797	683802	2.99935	intron (NM_014974, intron 1 of 36)	3919	NR_049884	MIR5699	ncRNA
ZBTB48_ChIPseq_peak_520479	45413627	45413632	2.99935	Intergenic	-200110	NM_021116	ADCY1	protein-coding
ZBTB48_ChIPseq_peak_476843b	2688500	2688505	2.99935	intron (NM_001012418, intron 4 of 12)	-53665	NM_152554	LINC01600	ncRNA
ZBTB48_ChIPseq_peak_425172	194568342	194568347	2.99935	Intergenic	-78906	NR_146990	LINC01972	ncRNA
ZBTB48_ChIPseq_peak_534781	138374460	138374465	2.99935	Intergenic	-10672	NM_174959	SVOPL	protein-coding
ZBTB48_ChIPseq_peak_353005b	31040153	31040158	2.99935	exon (NM_001351680, exon 7 of 9)	31232	NM_080616	NOL4L	protein-coding
ZBTB48_ChIPseq_peak_347950a	3228291	3228296	2.99935	Intergenic	-8406	NM_032034	SLC4A11	protein-coding
ZBTB48_ChIPseq_peak_403318	12719310	12719315	2.99935	Intergenic	-13612	NM_002880	RAF1	protein-coding
ZBTB48_ChIPseq_peak_46707	154777646	154777651	2.99935	intron (NM_002249, intron 2 of 7)	54690	NM_002249	KCNN3	protein-coding
ZBTB48_ChIPseq_peak_120550	66395706	66395711	2.99935	3' UTR (NM_006328, exon 3 of 3)	-10380	NM_002896	RBM4	protein-coding
ZBTB48_ChIPseq_peak_458597	126231601	126231606	2.99935	intron (NM_178450, intron 3 of 4)	118758	NM_005573	LMNB1	protein-coding
ZBTB48_ChIPseq_peak_572098a	133024755	133024760	2.99935	Intergenic	-3401	NM_144655	HMCN2	protein-coding
ZBTB48_ChIPseq_peak_99657	100673989	100673994	2.99935	intron (NM_001166246, intron 3 of 12)	10334	NR_106762	MIR6507	ncRNA
ZBTB48_ChIPseq_peak_153545	111137873	111137878	2.99935	Intergenic	-10258	NM_032369	HVCN1	protein-coding
ZBTB48_ChIPseq_peak_393273	39937244	39937249	2.99935	Intergenic	-8386	NM_194326	RPS19BP1	protein-coding
ZBTB48_ChIPseq_peak_556705	107962583	107962588	2.99935	Intergenic	-180113	NM_139166	ABRA	protein-coding
ZBTB48_ChIPseq_peak_65940a	228114590	228114595	2.99935	intron (NM_003395, intron 1 of 3)	14792	NR_049806	MIR5008	ncRNA
ZBTB48_ChIPseq_peak_548776	27421477	27421482	2.99935	Intergenic	46789	NR_106902	MIR6843	ncRNA
ZBTB48_ChIPseq_peak_546434	21027257	21027262	2.99935	Intergenic	-128491	NR_104677	LOC101929172	ncRNA
ZBTB48_ChIPseq_peak_25538	40553205	40553210	2.99935	intron (NM_000310, intron 5 of 8)	9935	NM_000310	PPT1	protein-coding
ZBTB48_ChIPseq_peak_554202	56988155	56988160	2.99935	TTS (NR_149110)	1006	NR_149110	CERNA3	ncRNA
ZBTB48_ChIPseq_peak_389017b	32295793	32295798	2.99935	intron (NM_001136029, intron 39 of 41)	38645	NM_015372	C22orf24	protein-coding
ZBTB48_ChIPseq_peak_544493	10912171	10912176	2.99935	intron (NM_173683, intron 1 of 2)	12426	NR_134308	LOC101929269	ncRNA
ZBTB48_ChIPseq_peak_395450	42920549	42920554	2.99935	Intergenic	-4722	NM_015703	RRP7A	protein-coding
ZBTB48_ChIPseq_peak_271067	80343680	80343685	2.99935	Intergenic	11529	NM_018949	UTS2R	protein-coding
ZBTB48_ChIPseq_peak_333061	84554003	84554008	2.99935	Intergenic	36199	NM_001013648	FUNDC2P2	pseudo
ZBTB48_ChIPseq_peak_90507	73206328	73206333	2.99935	intron (NM_052836, intron 3 of 12)	49639	NM_022124	CDH23	protein-coding
ZBTB48_ChIPseq_peak_265051a	73740416	73740421	2.99935	intron (NM_000213, intron 26 of 39)	19642	NM_000213	ITGB4	protein-coding
ZBTB48_ChIPseq_peak_302401	19073985	19073990	2.99935	Intergenic	-21946	NM_004838	HOMER3	protein-coding
ZBTB48_ChIPseq_peak_131357	6150859	6150864	2.99935	intron (NM_000552, intron 18 of 51)	-1512	NR_145989	SNORA120	snoRNA
ZBTB48_ChIPseq_peak_577202	139471391	139471396	2.99935	Intergenic	29099	NR_121577	NALT1	ncRNA
ZBTB48_ChIPseq_peak_220174	29713320	29713325	2.99935	Intergenic	22993	NM_014298	QPRT	protein-coding
ZBTB48_ChIPseq_peak_552178	41396370	41396375	2.99935	intron (NR_125824, intron 1 of 2)	9647	NM_032336	GINS4	protein-coding
ZBTB48_ChIPseq_peak_433808b	109684074	109684079	2.99935	5' UTR (NM_001331033, exon 1 of 12)	159	NM_031279	ETNPPL	protein-coding
ZBTB48_ChIPseq_peak_320276	50493366	50493371	2.99935	intron (NM_001025778, intron 9 of 13)	20511	NM_001348364	SIGLEC16	protein-coding
ZBTB48_ChIPseq_peak_216961	4711416	4711421	2.99935	intron (NR_102267, intron 5 of 14)	-9901	NR_106827	MIR6769A	ncRNA
ZBTB48_ChIPseq_peak_582	1438657	1438662	2.99935	Intergenic	-8864	NM_018188	ATAD3A	protein-coding
ZBTB48_ChIPseq_peak_352866	30823368	30823373	2.99935	3' UTR (NM_015352, exon 7 of 7)	-2228	NR_031726	MIR1825	ncRNA
ZBTB48_ChIPseq_peak_8995	15308783	15308788	2.99935	intron (NM_001017999, intron 2 of 7)	36370	NM_015209	KAZN	protein-coding
ZBTB48_ChIPseq_peak_308703c	36314567	36314572	2.99935	Intergenic	-10368	NM_021232	PRODH2	protein-coding
ZBTB48_ChIPseq_peak_544097	10180432	10180437	2.99935	intron (NM_001135670, intron 4 of 4)	-151641	NR_120604	LINCR-0001	ncRNA
ZBTB48_ChIPseq_peak_495906	63119985	63119990	2.99935	Intergenic	-123855	NM_152688	KHDRBS2	protein-coding
ZBTB48_ChIPseq_peak_302201	18753425	18753430	2.99935	intron (NM_001345984, intron 1 of 3)	-2021	NM_018316	KLHL26	protein-coding
ZBTB48_ChIPseq_peak_493118a	43265968	43265973	2.99935	promoter-TSS (NM_006672)	-28	NM_006672	SLC22A7	protein-coding
ZBTB48_ChIPseq_peak_3350	6203064	6203069	2.99935	intron (NM_015557, intron 13 of 41)	37128	NM_015557	CHD5	protein-coding
ZBTB48_ChIPseq_peak_258033	58292472	58292477	2.99935	intron (NM_032582, intron 16 of 33)	16532	NR_002999	SCARNA20	ncRNA
ZBTB48_ChIPseq_peak_475706	179777498	179777503	2.99935	intron (NM_005110, intron 1 of 18)	2887	NM_005110	GFPT2	protein-coding
ZBTB48_ChIPseq_peak_563001	71660559	71660564	2.99935	intron (NM_000144, intron 1 of 4)	10082	NM_000144	FXN	protein-coding
ZBTB48_ChIPseq_peak_422061	183818800	183818805	2.99935	intron (NM_198314, intron 1 of 6)	835	NM_182589	HTR3E	protein-coding
ZBTB48_ChIPseq_peak_577590	139846507	139846512	2.99935	promoter-TSS (NM_178536)	-259	NM_178536	LCN12	protein-coding
ZBTB48_ChIPseq_peak_218883b	21059925	21059930	2.99935	intron (NM_017539, intron 31 of 61)	102201	NM_017539	DNAH3	protein-coding
ZBTB48_ChIPseq_peak_296946a	12779178	12779183	2.99935	exon (NM_016145, exon 4 of 4)	1285	NM_016145	WDR83OS	protein-coding
ZBTB48_ChIPseq_peak_186258	92671615	92671620	2.99935	Intergenic	83301	NM_017437	CPSF2	protein-coding
ZBTB48_ChIPseq_peak_193706	105681314	105681319	2.99935	intron (NM_001242786, intron 15 of 17)	32906	NM_001519	BRF1	protein-coding
ZBTB48_ChIPseq_peak_164419	20718388	20718393	2.99935	intron (NM_021954, intron 1 of 1)	16793	NM_021954	GJA3	protein-coding
ZBTB48_ChIPseq_peak_38259	93301045	93301050	2.99935	intron (NM_000969, intron 4 of 7)	-1799	NR_000006	SNORD21	snoRNA
ZBTB48_ChIPseq_peak_338313	153006011	153006016	2.99935	intron (NM_005843, intron 2 of 13)	26493	NM_005843	STAM2	protein-coding
ZBTB48_ChIPseq_peak_125152	111769943	111769948	2.99935	Intergenic	11532	NM_001885	CRYAB	protein-coding
ZBTB48_ChIPseq_peak_184732	78350685	78350690	2.99935	intron (NM_020421, intron 4 of 10)	84261	NM_020421	ADCK1	protein-coding
ZBTB48_ChIPseq_peak_31601	54094149	54094154	2.99935	intron (NM_147193, intron 1 of 9)	105726	NM_147193	GLIS1	protein-coding
ZBTB48_ChIPseq_peak_326301b	23617013	23617018	2.99935	intron (NM_052920, intron 1 of 13)	8717	NM_025067	KLHL29	protein-coding
ZBTB48_ChIPseq_peak_218328	15613304	15613309	2.99935	intron (NM_001142469, intron 2 of 5)	17183	NM_033201	BMERB1	protein-coding
ZBTB48_ChIPseq_peak_366958a	59854374	59854379	2.99935	intron (NM_001794, intron 2 of 15)	26894	NM_001794	CDH4	protein-coding
ZBTB48_ChIPseq_peak_294536	9220170	9220175	2.99935	Intergenic	-6190	NM_001005193	OR7G2	protein-coding
ZBTB48_ChIPseq_peak_267697	76655783	76655788	2.99935	Intergenic	-27646	NR_110848	SCAT1	ncRNA
ZBTB48_ChIPseq_peak_399147	47860044	47860049	2.99935	intron (NR_109967, intron 1 of 2)	22814	NR_109967	LINC01644	ncRNA
ZBTB48_ChIPseq_peak_11634	18593203	18593208	2.99935	intron (NM_032880, intron 2 of 9)	158965	NM_032880	IGSF21	protein-coding
ZBTB48_ChIPseq_peak_574677	136372596	136372601	2.99935	Intergenic	17470	NM_001080483	MYMK	protein-coding
ZBTB48_ChIPseq_peak_327659	28876416	28876421	2.99935	Intergenic	82653	NR_145832	LOC100505774	ncRNA
ZBTB48_ChIPseq_peak_489815b	36732739	36732744	2.99935	intron (NM_020939, intron 11 of 20)	-7555	NM_020939	CPNE5	protein-coding
ZBTB48_ChIPseq_peak_325814	16119954	16119959	2.99935	Intergenic	-37585
ZBTB48_ChIPseq_peak_368959b	62210907	62210912	2.99935	Intergenic	-5317	NM_033405	HELZ2	protein-coding
ZBTB48_ChIPseq_peak_564739	90226663	90226668	2.99935	intron (NM_004938, intron 3 of 25)	58296	NR_146781	DAPK1-IT1	ncRNA
ZBTB48_ChIPseq_peak_89426	71647730	71647735	2.99935	intron (NM_080800, intron 7 of 37)	86088	NM_005203	COL13A1	protein-coding
ZBTB48_ChIPseq_peak_396697	44471586	44471591	2.99935	intron (NM_001243385, intron 1 of 12)	6591	NM_013327	PARVB	protein-coding
ZBTB48_ChIPseq_peak_91424	74380140	74380145	2.99935	intron (NM_001195518, intron 1 of 11)	5807	NM_006077	MICU1	protein-coding
ZBTB48_ChIPseq_peak_568277	124321323	124321328	2.99935	Intergenic	-8056	NM_032552	DAB2IP	protein-coding
ZBTB48_ChIPseq_peak_221852	49634783	49634788	2.99935	intron (NM_015069, intron 5 of 7)	63357	NM_015069	ZNF423	protein-coding
ZBTB48_ChIPseq_peak_188118a	96042746	96042751	2.99935	intron (NR_146450, intron 1 of 2)	2849	NR_146449	LINC02318	ncRNA
ZBTB48_ChIPseq_peak_397017	44913663	44913668	2.99935	Intergenic	-19660	NM_032287	RTL6	protein-coding
ZBTB48_ChIPseq_peak_84852	44188472	44188477	2.99935	Intergenic	-44148	NM_006973	ZNF32	protein-coding
ZBTB48_ChIPseq_peak_368038a	61173688	61173693	2.99935	Intergenic	11571	NR_029676	MIR133A2	ncRNA
ZBTB48_ChIPseq_peak_334222b	97523840	97523845	2.99935	promoter-TSS (NM_016466)	-86	NM_016466	ANKRD39	protein-coding
ZBTB48_ChIPseq_peak_362435a	48754835	48754840	2.99935	intron (NM_001162505, intron 2 of 5)	15498	NM_199129	TMEM189	protein-coding
ZBTB48_ChIPseq_peak_302286	18873532	18873537	2.99935	intron (NM_001098482, intron 9 of 14)	28580	NM_000095	COMP	protein-coding
ZBTB48_ChIPseq_peak_86414	50835671	50835676	2.99935	exon (NM_020986, exon 7 of 15)	13590	NM_020549	CHAT	protein-coding
ZBTB48_ChIPseq_peak_227838	87076056	87076061	2.99935	Intergenic	-15332	NR_126008	LINC02181	ncRNA
ZBTB48_ChIPseq_peak_320482	50779603	50779608	2.99935	intron (NM_024729, intron 26 of 40)	53029	NM_004977	KCNC3	protein-coding
ZBTB48_ChIPseq_peak_107990	125261728	125261733	2.99935	Intergenic	-164141	NM_153442	GPR26	protein-coding
ZBTB48_ChIPseq_peak_219466	24328088	24328093	2.99935	intron (NM_006539, intron 1 of 3)	61216	NM_006539	CACNG3	protein-coding
ZBTB48_ChIPseq_peak_95165	85780418	85780423	2.99935	Intergenic	-118765	NM_014394	GHITM	protein-coding
ZBTB48_ChIPseq_peak_97402	94828664	94828669	2.99935	TTS (NM_183374)	-4566	NM_000783	CYP26A1	protein-coding
ZBTB48_ChIPseq_peak_146456	70955985	70955990	2.99935	intron (NM_002837, intron 14 of 31)	47817	NM_002837	PTPRB	protein-coding
ZBTB48_ChIPseq_peak_244067	30778929	30778934	2.99935	intron (NM_002815, intron 2 of 13)	7450	NM_002815	PSMD11	protein-coding
ZBTB48_ChIPseq_peak_535272d	139315878	139315883	2.99935	intron (NM_001113239, intron 4 of 14)	107206	NM_001080511	CLEC2L	protein-coding
ZBTB48_ChIPseq_peak_429173	8587250	8587255	2.99935	intron (NM_080819, intron 2 of 2)	5035	NM_080819	GPR78	protein-coding
ZBTB48_ChIPseq_peak_242077c	27313996	27314001	2.99935	intron (NM_001290202, intron 1 of 16)	19083	NM_178860	SEZ6	protein-coding
ZBTB48_ChIPseq_peak_351724	25044309	25044314	2.99935	Intergenic	-5493	NM_032501	ACSS1	protein-coding
ZBTB48_ChIPseq_peak_267304a	76260113	76260118	2.99935	non-coding (NR_073178, exon 6 of 7)	14458	NR_073178	LINC01993	ncRNA
ZBTB48_ChIPseq_peak_465853	149152759	149152764	2.99935	intron (NM_001172699, intron 1 of 10)	1258	NM_133263	PPARGC1B	protein-coding
ZBTB48_ChIPseq_peak_427803	2821260	2821265	2.99935	intron (NM_003023, intron 1 of 12)	721	NM_003023	SH3BP2	protein-coding
ZBTB48_ChIPseq_peak_188737	97530013	97530018	2.99935	Intergenic	-91179	NR_146554	LINC02304	ncRNA
ZBTB48_ChIPseq_peak_520603	47628780	47628785	2.99935	Intergenic	-7040	NM_022748	TNS3	protein-coding
ZBTB48_ChIPseq_peak_441992	11062760	11062765	2.99935	intron (NM_001288715, intron 15 of 20)	-301375	NM_004394	DAP	protein-coding
ZBTB48_ChIPseq_peak_553992	53665965	53665970	2.99935	Intergenic	-38941	NM_014781	RB1CC1	protein-coding
ZBTB48_ChIPseq_peak_541432	157995820	157995825	2.99935	intron (NM_130842, intron 3 of 21)	329683	NR_030325	MIR595	ncRNA
ZBTB48_ChIPseq_peak_566290	100418748	100418753	2.99935	intron (NM_001351506, intron 14 of 22)	-22788	NM_139246	TSTD2	protein-coding
ZBTB48_ChIPseq_peak_287159	955183	955188	2.99935	intron (NM_005224, intron 3 of 8)	-29143	NM_024100	WDR18	protein-coding
ZBTB48_ChIPseq_peak_322394	55120834	55120839	2.99935	Intergenic	-7548	NM_006669	LILRB1	protein-coding
ZBTB48_ChIPseq_peak_185880	91805795	91805800	2.99935	exon (NM_001080414, exon 8 of 30)	78391	NM_001080414	CCDC88C	protein-coding
ZBTB48_ChIPseq_peak_359769	44586626	44586631	2.99935	intron (NM_022095, intron 15 of 27)	14205	NM_022095	ZNF335	protein-coding
ZBTB48_ChIPseq_peak_353347	31394129	31394134	2.99935	exon (NM_175850, exon 21 of 22)	-13568	NM_012325	MAPRE1	protein-coding
ZBTB48_ChIPseq_peak_603871a	150341387	150341392	2.99935	Intergenic	-3667	NM_004224	GPR50	protein-coding
ZBTB48_ChIPseq_peak_166171	33705254	33705259	2.99935	intron (NM_052851, intron 4 of 13)	54960	NM_052851	STARD13	protein-coding
ZBTB48_ChIPseq_peak_328702	39056439	39056444	2.99935	intron (NM_001329963, intron 13 of 23)	46634	NM_198963	DHX57	protein-coding
ZBTB48_ChIPseq_peak_56807	201775330	201775335	2.99935	intron (NM_020443, intron 17 of 29)	-2407	NR_031599	MIR1231	ncRNA
ZBTB48_ChIPseq_peak_516894	16694347	16694352	2.99935	intron (NR_027624, intron 1 of 10)	8590	NM_014038	BZW2	protein-coding
ZBTB48_ChIPseq_peak_332179	70924280	70924285	2.99935	intron (NM_001185055, intron 3 of 11)	70565	NM_001617	ADD2	protein-coding
ZBTB48_ChIPseq_peak_273963	9541074	9541079	2.99935	Intergenic	65546	NM_006788	RALBP1	protein-coding
ZBTB48_ChIPseq_peak_468056	156976033	156976038	2.99935	intron (NM_033274, intron 3 of 22)	26796	NM_023038	ADAM19	protein-coding
ZBTB48_ChIPseq_peak_285416a	74070745	74070750	2.99935	3' UTR (NM_014643, exon 8 of 8)	-132861	NR_136504	LOC101927989	ncRNA
ZBTB48_ChIPseq_peak_458982	129814391	129814396	2.99935	Intergenic	573870	NM_175856	CHSY3	protein-coding
ZBTB48_ChIPseq_peak_221749	48472005	48472010	2.99935	intron (NR_039970, intron 2 of 4)	-52778	NM_003031	SIAH1	protein-coding
ZBTB48_ChIPseq_peak_111839	134613700	134613705	2.99935	Intergenic	-14165	NM_177400	NKX6-2	protein-coding
ZBTB48_ChIPseq_peak_326200a	20817758	20817763	2.99935	3' UTR (NM_022460, exon 7 of 7)	-25452	NR_046836	HS1BP3-IT1	ncRNA
ZBTB48_ChIPseq_peak_396306	43811246	43811251	2.99935	intron (NM_001044370, intron 1 of 6)	3228	NM_001044370	MPPED1	protein-coding
ZBTB48_ChIPseq_peak_268411	77533165	77533170	2.99935	Intergenic	-20937	NM_001025448	RBFOX3	protein-coding
ZBTB48_ChIPseq_peak_195631b	40576563	40576568	2.99935	Intergenic	-1778	NM_001190479	ANKRD63	protein-coding
ZBTB48_ChIPseq_peak_518331	30402487	30402492	2.99935	intron (NM_147128, intron 4 of 4)	-7177	NR_002186	DKFZP586I1420	pseudo
ZBTB48_ChIPseq_peak_511383c	160453056	160453061	2.99935	intron (NM_000876, intron 7 of 47)	-24362	NR_047511	AIRN	ncRNA
ZBTB48_ChIPseq_peak_332657	74053608	74053613	2.99935	Intergenic	-2428	NM_006463	STAMBP	protein-coding
ZBTB48_ChIPseq_peak_251350	43080120	43080125	2.99935	Intergenic	-34478	NM_006688	C1QL1	protein-coding
ZBTB48_ChIPseq_peak_385344	25578984	25578989	2.99935	intron (NM_001145206, intron 8 of 10)	-16831	NM_004076	CRYBB3	protein-coding
ZBTB48_ChIPseq_peak_565040	92777128	92777133	2.99935	Intergenic	8687	NR_036253	MIR4290	ncRNA
ZBTB48_ChIPseq_peak_184723	78284328	78284333	2.99935	intron (NM_020421, intron 1 of 10)	17904	NM_020421	ADCK1	protein-coding
ZBTB48_ChIPseq_peak_321015	51459367	51459372	2.99935	Intergenic	-3025	NM_012427	KLK5	protein-coding
ZBTB48_ChIPseq_peak_236114	9821461	9821466	2.99935	intron (NM_001130831, intron 12 of 13)	-12779	NM_002903	RCVRN	protein-coding
ZBTB48_ChIPseq_peak_335542	111860704	111860709	2.99935	intron (NR_122074, intron 2 of 3)	12459	NR_122074	ACOXL-AS1	ncRNA
ZBTB48_ChIPseq_peak_474136	177381548	177381553	2.99935	intron (NR_149047, intron 2 of 3)	15022	NR_149047	LOC100128340	ncRNA
ZBTB48_ChIPseq_peak_291713	5398678	5398683	2.99935	Intergenic	-56746	NM_181710	ZNRF4	protein-coding
ZBTB48_ChIPseq_peak_480512	11859728	11859733	2.99935	Intergenic	-80450	NM_032744	ADTRP	protein-coding
ZBTB48_ChIPseq_peak_509124	154182906	154182911	2.99935	Intergenic	-148723	NM_000914	OPRM1	protein-coding
ZBTB48_ChIPseq_peak_332119	70539423	70539428	2.99935	Intergenic	-10205	NM_032822	FAM136A	protein-coding
ZBTB48_ChIPseq_peak_515288	1780861	1780866	2.99935	intron (NR_120508, intron 1 of 1)	1083	NR_120508	ELFN1-AS1	ncRNA
ZBTB48_ChIPseq_peak_212996	98646099	98646104	2.99935	Intergenic	-14119	NR_120325	LINC01582	ncRNA
ZBTB48_ChIPseq_peak_388312b	31255899	31255904	2.99935	intron (NM_001282741, intron 1 of 12)	-21767	NM_030758	OSBP2	protein-coding
ZBTB48_ChIPseq_peak_266566	75358853	75358858	2.99935	intron (NM_006640, intron 1 of 10)	-10417	NM_006640	SEPTIN9	protein-coding
ZBTB48_ChIPseq_peak_518892	37252393	37252398	2.99935	intron (NM_001206482, intron 12 of 21)	140877	NM_014800	ELMO1	protein-coding
ZBTB48_ChIPseq_peak_50284	164624490	164624495	2.99935	intron (NM_001353131, intron 2 of 7)	95533	NM_002585	PBX1	protein-coding
ZBTB48_ChIPseq_peak_398213	46535814	46535819	2.99935	Intergenic	-10683	NM_005036	PPARA	protein-coding
ZBTB48_ChIPseq_peak_242151	27403916	27403921	2.99935	intron (NM_001346765, intron 42 of 42)	-1291	NM_004740	TIAF1	protein-coding
ZBTB48_ChIPseq_peak_520475	45333723	45333728	2.99935	Intergenic	136358	NM_005856	RAMP3	protein-coding
ZBTB48_ChIPseq_peak_566371	100836684	100836689	2.99935	intron (NM_018946, intron 2 of 5)	17727	NM_018946	NANS	protein-coding
ZBTB48_ChIPseq_peak_431514	57468684	57468689	2.99935	intron (NM_001256475, intron 8 of 8)	54002	NM_032495	HOPX	protein-coding
ZBTB48_ChIPseq_peak_554879	70885498	70885503	2.99935	Intergenic	98062	NM_024504	PRDM14	protein-coding
ZBTB48_ChIPseq_peak_282684	55187101	55187106	2.99935	Intergenic	66866	NM_000140	FECH	protein-coding
ZBTB48_ChIPseq_peak_534940	138659776	138659781	2.99935	intron (NM_020910, intron 1 of 19)	6286	NM_020910	KIAA1549	protein-coding
ZBTB48_ChIPseq_peak_336467	121790513	121790518	2.99935	Intergenic	235648	NM_005270	GLI2	protein-coding
ZBTB48_ChIPseq_peak_239390	18547135	18547140	2.99935	intron (NM_001039397, intron 1 of 9)	603	NM_001039397	TBC1D28	protein-coding
ZBTB48_ChIPseq_peak_455647b	100516249	100516254	2.99935	Intergenic	-277262	NM_005668	ST8SIA4	protein-coding
ZBTB48_ChIPseq_peak_561831	34077613	34077618	2.99935	Intergenic	-28668	NM_018449	UBAP2	protein-coding
ZBTB48_ChIPseq_peak_365241c	55975139	55975144	2.99935	intron (NM_001291780, intron 4 of 4)	-7029	NR_149006	LOC100291105	ncRNA
ZBTB48_ChIPseq_peak_512644	166850514	166850519	2.99935	intron (NM_001006932, intron 15 of 21)	28355	NR_046793	RPS6KA2-IT1	ncRNA
ZBTB48_ChIPseq_peak_290739	4447714	4447719	2.99935	intron (NM_025241, intron 5 of 10)	1741	NR_039901	MIR4746	ncRNA
ZBTB48_ChIPseq_peak_293520b	7749480	7749485	2.99935	Intergenic	3775	NM_174894	TRAPPC5	protein-coding
ZBTB48_ChIPseq_peak_135683	27989404	27989409	2.99935	Intergenic	56219	NM_020782	KLHL42	protein-coding
ZBTB48_ChIPseq_peak_293326	7528775	7528780	2.99935	exon (NM_001130955, exon 12 of 20)	9470
ZBTB48_ChIPseq_peak_222967	57664214	57664219	2.99935	intron (NM_001145772, intron 1 of 14)	2078	NM_005682	ADGRG1	protein-coding
ZBTB48_ChIPseq_peak_252908a	45789990	45789995	2.99935	TTS (NM_014726)	17362	NM_014726	TBKBP1	protein-coding
ZBTB48_ChIPseq_peak_374559	39129916	39129921	2.99935	intron (NM_002240, intron 2 of 3)	158823	NM_002240	KCNJ6	protein-coding
ZBTB48_ChIPseq_peak_393410	40101149	40101154	2.99935	Intergenic	134393	NM_021096	CACNA1I	protein-coding
ZBTB48_ChIPseq_peak_565446	95769153	95769158	2.99935	intron (NM_033086, intron 6 of 17)	8071	NR_121565	LOC101927954	ncRNA
ZBTB48_ChIPseq_peak_568362	124505023	124505028	2.99935	promoter-TSS (NM_138709)	-39	NM_032552	DAB2IP	protein-coding
ZBTB48_ChIPseq_peak_541617a	158396698	158396703	2.99935	Intergenic	12392	NR_049893	MIR5707	ncRNA
ZBTB48_ChIPseq_peak_124099	89956260	89956265	2.99935	5' UTR (NM_001144073, exon 1 of 10)	270	NM_012124	CHORDC1	protein-coding
ZBTB48_ChIPseq_peak_526451b	100373401	100373406	2.99935	exon (NM_173059, exon 34 of 47)	42154	NM_003386	ZAN	protein-coding
ZBTB48_ChIPseq_peak_32166	54919027	54919032	2.99935	Intergenic	-46961	NM_018070	SSBP3	protein-coding
ZBTB48_ChIPseq_peak_183896	75385724	75385729	2.99935	intron (NM_031464, intron 3 of 10)	3419	NM_031464	RPS6KL1	protein-coding
ZBTB48_ChIPseq_peak_345842	241502963	241502968	2.99935	intron (NM_001033575, intron 2 of 2)	-2438	NM_016552	ANKMY1	protein-coding
ZBTB48_ChIPseq_peak_327675	28932870	28932875	2.99935	intron (NR_145832, intron 1 of 1)	26199	NR_145832	LOC100505774	ncRNA
ZBTB48_ChIPseq_peak_359991	44928920	44928925	2.99935	intron (NM_021248, intron 1 of 11)	8215	NM_021248	CDH22	protein-coding
ZBTB48_ChIPseq_peak_428980	7936411	7936416	2.99935	intron (NM_198595, intron 1 of 16)	-4315	NM_203423	LOC389199	protein-coding
ZBTB48_ChIPseq_peak_290232a	3976701	3976706	2.99935	exon (NM_001961, exon 15 of 15)	-5582	NM_001348	DAPK3	protein-coding
ZBTB48_ChIPseq_peak_215138a	719872	719877	2.99935	intron (NM_138769, intron 5 of 18)	1791	NM_138769	RHOT2	protein-coding
ZBTB48_ChIPseq_peak_294387	8666054	8666059	2.99935	intron (NM_030957, intron 5 of 25)	-8976	NM_030957	ADAMTS10	protein-coding
ZBTB48_ChIPseq_peak_411105	53777664	53777669	2.99935	intron (NM_000720, intron 23 of 48)	102754	NM_018397	CHDH	protein-coding
ZBTB48_ChIPseq_peak_455202	95728878	95728883	2.99935	exon (NM_001177875, exon 14 of 14)	38983	NM_000439	PCSK1	protein-coding
ZBTB48_ChIPseq_peak_345799	241240257	241240262	2.99935	Intergenic	-134856	NM_002081	GPC1	protein-coding
ZBTB48_ChIPseq_peak_116963	46251338	46251343	2.99935	Intergenic	-47849	NM_052854	CREB3L1	protein-coding
ZBTB48_ChIPseq_peak_275370	13284794	13284799	2.99935	intron (NM_181481, intron 1 of 5)	6692	NM_004338	LDLRAD4	protein-coding
ZBTB48_ChIPseq_peak_197387	51190751	51190756	2.99935	Intergenic	-10116	NM_007347	AP4E1	protein-coding
ZBTB48_ChIPseq_peak_291054b	4746624	4746629	2.99935	Intergenic	-22491	NM_174947	MIR7-3HG	ncRNA
ZBTB48_ChIPseq_peak_327012	26401047	26401052	2.99935	intron (NM_001168241, intron 2 of 5)	-2536	NM_001168241	GAREM2	protein-coding
ZBTB48_ChIPseq_peak_61864	213976887	213976892	2.99935	Intergenic	-121203	NR_046189	LINC00538	ncRNA
ZBTB48_ChIPseq_peak_597215a	114546401	114546406	2.99935	Intergenic	22120	NM_016383	LUZP4	protein-coding
ZBTB48_ChIPseq_peak_268904b	78076886	78076891	2.99935	TTS (NR_134848)	1563	NM_000152	GAA	protein-coding
ZBTB48_ChIPseq_peak_517415	24418364	24418369	2.99935	Intergenic	94559	NM_000905	NPY	protein-coding
ZBTB48_ChIPseq_peak_159272a	122272864	122272869	2.99935	Intergenic	23903	NM_002150	HPD	protein-coding
ZBTB48_ChIPseq_peak_513442b	168571691	168571696	2.99935	Intergenic	55504	NR_134590	LOC105378137	ncRNA
ZBTB48_ChIPseq_peak_4116	7075825	7075830	2.99935	intron (NM_001349608, intron 2 of 21)	230443	NM_015215	CAMTA1	protein-coding
ZBTB48_ChIPseq_peak_58649	204724039	204724044	2.99935	Intergenic	-69444	NM_006338	LRRN2	protein-coding
ZBTB48_ChIPseq_peak_523214	79446667	79446672	2.99935	Intergenic	-317471	NM_002069	GNAI1	protein-coding
ZBTB48_ChIPseq_peak_341496	203487282	203487287	2.99935	Intergenic	-12617	NM_173511	FAM117B	protein-coding
ZBTB48_ChIPseq_peak_343686	228097976	228097981	2.99935	intron (NR_102371, intron 10 of 13)	68697	NM_000091	COL4A3	protein-coding
ZBTB48_ChIPseq_peak_216328	3213490	3213495	2.99935	Intergenic	19200	NR_132322	CASP16P	pseudo
ZBTB48_ChIPseq_peak_524286	97509713	97509718	2.99935	intron (NM_001352496, intron 1 of 13)	-7861	NM_001673	ASNS	protein-coding
ZBTB48_ChIPseq_peak_29688	48280627	48280632	2.99935	intron (NM_001194986, intron 2 of 6)	181933	NM_001194986	TRABD2B	protein-coding
ZBTB48_ChIPseq_peak_175103a	104253291	104253296	2.99935	Intergenic	175743	NR_126374	LINC01309	ncRNA
ZBTB48_ChIPseq_peak_439651	2873058	2873063	2.99935	Intergenic	-44908	NR_136207	LOC105374620	ncRNA
ZBTB48_ChIPseq_peak_323479	57513006	57513011	2.99935	Intergenic	-118501	NM_020903	USP29	protein-coding
ZBTB48_ChIPseq_peak_439537	2517599	2517604	2.99935	Intergenic	-195104	NR_145480	LSINCT5	ncRNA
ZBTB48_ChIPseq_peak_278262	31802544	31802549	2.99935	promoter-TSS (NM_001353234)	-112	NM_003787	NOL4	protein-coding
ZBTB48_ChIPseq_peak_578271	140539524	140539529	2.99935	intron (NM_001354612, intron 1 of 8)	26082	NM_024757	EHMT1	protein-coding
ZBTB48_ChIPseq_peak_429316	10009675	10009680	2.99935	intron (NM_001001290, intron 3 of 12)	13437	NM_020041	SLC2A9	protein-coding
ZBTB48_ChIPseq_peak_75831a	7219804	7219809	2.99935	intron (NM_001018039, intron 16 of 20)	8940	NR_132972	SNORD129	snoRNA
ZBTB48_ChIPseq_peak_565831	97867039	97867044	2.99935	intron (NM_000136, intron 14 of 14)	-18665	NR_036109	MIR3074	ncRNA
ZBTB48_ChIPseq_peak_290026	3765376	3765381	2.99935	intron (NM_172251, intron 2 of 2)	2713	NM_172251	MRPL54	protein-coding
ZBTB48_ChIPseq_peak_51740	171633634	171633639	2.99935	Intergenic	-11863	NM_000261	MYOC	protein-coding
ZBTB48_ChIPseq_peak_540560	156317487	156317492	2.99935	intron (NR_026865, intron 2 of 3)	-15696	NR_024119	LINC00244	ncRNA
ZBTB48_ChIPseq_peak_550467	33429036	33429041	2.99935	Intergenic	-4392	NM_024787	RNF122	protein-coding
ZBTB48_ChIPseq_peak_465518a	148630975	148630980	2.99935	exon (NM_001301018, exon 20 of 23)	-20424	NM_152406	AFAP1L1	protein-coding
ZBTB48_ChIPseq_peak_275743	15001807	15001812	2.99935	Intergenic	-31342	NR_110783	LINC01444	ncRNA
ZBTB48_ChIPseq_peak_232462	4386670	4386675	2.99935	intron (NM_182538, intron 9 of 11)	-15466	NM_001124758	SPNS2	protein-coding
ZBTB48_ChIPseq_peak_101329b	103917243	103917248	2.99935	exon (NM_004741, exon 4 of 13)	5312	NM_004741	NOLC1	protein-coding
ZBTB48_ChIPseq_peak_599891a	128908319	128908324	2.99935	Intergenic	-5571	NM_018990	SASH3	protein-coding
ZBTB48_ChIPseq_peak_437610	187230382	187230387	2.99935	intron (NR_033900, intron 1 of 3)	43266	NM_000128	F11	protein-coding
ZBTB48_ChIPseq_peak_317207b	47190609	47190614	2.99935	intron (NM_001079880, intron 15 of 18)	21991	NR_036157	MIR320E	ncRNA
ZBTB48_ChIPseq_peak_575494	137329414	137329419	2.99935	3' UTR (NM_002957, exon 10 of 10)	30988	NM_002957	RXRA	protein-coding
ZBTB48_ChIPseq_peak_174786a	101201585	101201590	2.99935	intron (NM_001195087, intron 2 of 2)	-15531	NM_033110	GGACT	protein-coding
ZBTB48_ChIPseq_peak_299752	16377999	16378004	2.99935	Intergenic	-57636	NM_016270	KLF2	protein-coding
ZBTB48_ChIPseq_peak_554359b	61430040	61430045	2.99935	intron (NM_001242644, intron 1 of 6)	573	NM_002865	RAB2A	protein-coding
ZBTB48_ChIPseq_peak_116569b	44307615	44307620	2.99935	intron (NM_021926, intron 1 of 3)	24099	NM_021926	ALX4	protein-coding
ZBTB48_ChIPseq_peak_496199	68608388	68608393	2.99935	Intergenic	-156853	NR_125869	LOC102723883	ncRNA
ZBTB48_ChIPseq_peak_502928b	115442841	115442846	2.99935	Intergenic	522156	NR_134602	LINC02534	ncRNA
ZBTB48_ChIPseq_peak_292293a	5979031	5979036	2.99935	promoter-TSS (NM_001300865)	619	NR_046376	LOC100128568	ncRNA
ZBTB48_ChIPseq_peak_165177	26614876	26614881	2.99935	Intergenic	10320	NM_001007538	SHISA2	protein-coding
ZBTB48_ChIPseq_peak_429677	24327304	24327309	2.99935	intron (NR_148983, intron 1 of 15)	147146	NM_013261	PPARGC1A	protein-coding
ZBTB48_ChIPseq_peak_117316	47218403	47218408	2.99935	Intergenic	-10395	NM_016223	PACSIN3	protein-coding
ZBTB48_ChIPseq_peak_318594a	48796822	48796827	2.99935	Intergenic	22322	NM_153608	ZNF114	protein-coding
ZBTB48_ChIPseq_peak_143370	56629036	56629041	2.99935	exon (NM_173596, exon 7 of 13)	4537	NM_173596	SLC39A5	protein-coding
ZBTB48_ChIPseq_peak_83937	36191364	36191369	2.99935	Intergenic	124136	NR_110138	PCAT5	ncRNA
ZBTB48_ChIPseq_peak_367367	60426893	60426898	2.99935	intron (NM_001252339, intron 4 of 14)	101823	NR_031658	MIR1257	ncRNA
ZBTB48_ChIPseq_peak_203936b	73665870	73665875	2.99935	Intergenic	-4267	NM_005477	HCN4	protein-coding
ZBTB48_ChIPseq_peak_126246	118281308	118281313	2.99935	TTS (NR_033759)	8220	NR_046369	LOC100131626	ncRNA
ZBTB48_ChIPseq_peak_217864	12015535	12015540	2.99935	Intergenic	-5018	NM_002094	GSPT1	protein-coding
ZBTB48_ChIPseq_peak_427105	1040932	1040937	2.99935	Intergenic	34682	NM_021923	FGFRL1	protein-coding
ZBTB48_ChIPseq_peak_191207	102601855	102601860	2.99935	intron (NM_001017963, intron 1 of 11)	-3846	NM_144574	WDR20	protein-coding
ZBTB48_ChIPseq_peak_395471	42947563	42947568	2.99935	Intergenic	-2303	NM_014509	SERHL2	protein-coding
ZBTB48_ChIPseq_peak_581119	21677005	21677010	2.99935	promoter-TSS (NM_153270)	-502	NM_153270	KLHL34	protein-coding
ZBTB48_ChIPseq_peak_247659	38192841	38192846	2.99935	intron (NM_001330211, intron 3 of 26)	-8945	NR_102369	SNORD124	snoRNA
ZBTB48_ChIPseq_peak_230062b	1234491	1234496	2.99935	Intergenic	51536	NM_172367	TRARG1	protein-coding
ZBTB48_ChIPseq_peak_354101	32454564	32454569	2.99935	Intergenic	55456	NM_176812	CHMP4B	protein-coding
ZBTB48_ChIPseq_peak_116834	45612351	45612356	2.99935	Intergenic	74853	NM_003654	CHST1	protein-coding
ZBTB48_ChIPseq_peak_342968	219885914	219885919	2.99935	exon (NM_194302, exon 19 of 35)	18979	NR_046086	LOC100129175	ncRNA
ZBTB48_ChIPseq_peak_249325a	40661491	40661496	2.99935	intron (NM_001130021, intron 19 of 21)	-4713	NR_049808	MIR5010	ncRNA
ZBTB48_ChIPseq_peak_276098a	19510621	19510626	2.99935	Intergenic	-99256	NR_110369	MIR133A1HG	ncRNA
ZBTB48_ChIPseq_peak_122591	73489316	73489321	2.99935	Intergenic	-9599	NM_016055	MRPL48	protein-coding
ZBTB48_ChIPseq_peak_41068	111926179	111926184	2.99935	TTS (NR_029429)	6292	NR_029429	PGCP1	pseudo
ZBTB48_ChIPseq_peak_110375	131196196	131196201	2.99935	Intergenic	-69250	NM_002412	MGMT	protein-coding
ZBTB48_ChIPseq_peak_247913b	38482371	38482376	2.99935	intron (NM_001145301, intron 1 of 8)	7900	NM_000964	RARA	protein-coding
ZBTB48_ChIPseq_peak_344535	234143576	234143581	2.99935	Intergenic	-16639	NM_017974	ATG16L1	protein-coding
ZBTB48_ChIPseq_peak_19700	30034076	30034081	2.99935	Intergenic	-357452	NR_110758	LINC01756	ncRNA
ZBTB48_ChIPseq_peak_434485	123609866	123609871	2.99935	non-coding (NR_104126, exon 11 of 11)	43745	NR_024041	CETN4P	pseudo
ZBTB48_ChIPseq_peak_113072	2474428	2474433	2.99935	intron (NM_000218, intron 1 of 15)	8209	NM_000218	KCNQ1	protein-coding
ZBTB48_ChIPseq_peak_7325a	11436980	11436985	2.99935	Intergenic	-102313	NM_020780	DISP3	protein-coding
ZBTB48_ChIPseq_peak_518015	28122414	28122419	2.99935	intron (NM_175061, intron 1 of 4)	-97660	NR_034097	JAZF1-AS1	ncRNA
ZBTB48_ChIPseq_peak_117279	47161495	47161500	2.99935	intron (NM_001003676, intron 4 of 7)	37179	NM_032389	ARFGAP2	protein-coding
ZBTB48_ChIPseq_peak_289477b	3226874	3226879	2.99935	intron (NR_033342, intron 1 of 12)	1393	NM_021938	CELF5	protein-coding
ZBTB48_ChIPseq_peak_186342	92820055	92820060	2.99935	intron (NM_153646, intron 2 of 16)	29905	NM_153646	SLC24A4	protein-coding
ZBTB48_ChIPseq_peak_585105	46658277	46658282	2.99935	Intergenic	-38068	NM_006915	RP2	protein-coding
ZBTB48_ChIPseq_peak_11153a	17913474	17913479	2.99935	intron (NM_001011722, intron 1 of 26)	6428	NM_018125	ARHGEF10L	protein-coding
ZBTB48_ChIPseq_peak_79529	19001666	19001671	2.99935	Intergenic	53404	NM_178815	ARL5B	protein-coding
ZBTB48_ChIPseq_peak_211160b	90733326	90733331	2.99935	intron (NM_001324030, intron 1 of 13)	-1861	NM_020210	SEMA4B	protein-coding
ZBTB48_ChIPseq_peak_407014	33107083	33107088	2.99935	intron (NM_001135602, intron 2 of 12)	31208	NM_001039770	TMPPE	protein-coding
ZBTB48_ChIPseq_peak_538081a	150553407	150553412	2.99935	intron (NM_001091, intron 1 of 4)	3844	NM_001091	AOC1	protein-coding
ZBTB48_ChIPseq_peak_104286	115367003	115367008	2.99935	intron (NM_006175, intron 31 of 40)	54268	NM_004132	HABP2	protein-coding
ZBTB48_ChIPseq_peak_3616	6459162	6459167	2.99935	Intergenic	-5338	NM_007274	ACOT7	protein-coding
ZBTB48_ChIPseq_peak_269875	79165378	79165383	2.99935	intron (NM_001009811, intron 20 of 24)	-25508	NM_004920	AATK	protein-coding
ZBTB48_ChIPseq_peak_52312	175032570	175032575	2.99935	Intergenic	-4422	NM_022093	TNN	protein-coding
ZBTB48_ChIPseq_peak_433432	100030347	100030352	2.99935	intron (NR_037884, intron 1 of 9)	20341	NR_037884	LOC100507053	ncRNA
ZBTB48_ChIPseq_peak_284129	60584083	60584088	2.99935	intron (NM_194449, intron 9 of 16)	201413	NM_194449	PHLPP1	protein-coding
ZBTB48_ChIPseq_peak_234444	7419716	7419721	2.99935	Intergenic	32020	NM_000937	POLR2A	protein-coding
ZBTB48_ChIPseq_peak_576244	138314098	138314103	2.99935	Intergenic	49995	NR_038969	PPP1R26-AS1	ncRNA
ZBTB48_ChIPseq_peak_384742	24632394	24632399	2.99935	intron (NM_001099781, intron 1 of 11)	8714	NM_004121	GGT5	protein-coding
ZBTB48_ChIPseq_peak_47157	155241113	155241118	2.99935	intron (NM_003993, intron 1 of 12)	2205	NM_001291	CLK2	protein-coding
ZBTB48_ChIPseq_peak_11391	18153480	18153485	2.99935	TTS (NM_030812)	71674	NM_030812	ACTL8	protein-coding
ZBTB48_ChIPseq_peak_259454b	61765256	61765261	2.99935	intron (NM_002401, intron 8 of 15)	12261	NM_030576	LIMD2	protein-coding
ZBTB48_ChIPseq_peak_195126	32390400	32390405	2.99935	intron (NM_000746, intron 2 of 9)	67716	NM_000746	CHRNA7	protein-coding
ZBTB48_ChIPseq_peak_116533	44020970	44020975	2.99935	Intergenic	-48559	NM_001031854	ACCSL	protein-coding
ZBTB48_ChIPseq_peak_194688	28341090	28341095	2.99935	intron (NM_000275, intron 1 of 23)	3366	NM_000275	OCA2	protein-coding
ZBTB48_ChIPseq_peak_461769	136018663	136018668	2.99935	Intergenic	-317501	NM_020389	TRPC7	protein-coding
ZBTB48_ChIPseq_peak_116245	34515096	34515101	2.99935	exon (NM_001422, exon 3 of 7)	18248	NM_001422	ELF5	protein-coding
ZBTB48_ChIPseq_peak_259245a	61498870	61498875	2.99935	exon (NM_025185, exon 25 of 25)	18700	NM_001915	CYB561	protein-coding
ZBTB48_ChIPseq_peak_580199a	17838826	17838831	2.99935	intron (NM_001172732, intron 1 of 2)	40119	NM_021785	RAI2	protein-coding
ZBTB48_ChIPseq_peak_218628	18946541	18946546	2.99935	Intergenic	-8817	NM_015092	SMG1	protein-coding
ZBTB48_ChIPseq_peak_20920b	32133476	32133481	2.99935	intron (NM_001856, intron 51 of 70)	-22640	NM_012392	PEF1	protein-coding
ZBTB48_ChIPseq_peak_271508	80767213	80767218	2.99935	intron (NM_005993, intron 11 of 38)	30716	NM_024702	ZNF750	protein-coding
ZBTB48_ChIPseq_peak_214206	101593410	101593415	2.99935	intron (NM_024652, intron 25 of 33)	-133924	NR_135827	LOC101927751	ncRNA
ZBTB48_ChIPseq_peak_226328	81185830	81185835	2.99935	intron (NM_052892, intron 26 of 43)	29135	NM_052892	PKD1L2	protein-coding
ZBTB48_ChIPseq_peak_12088	19255134	19255139	2.99935	intron (NM_001136265, intron 1 of 8)	-25843	NM_003748	ALDH4A1	protein-coding
ZBTB48_ChIPseq_peak_146815b	76126650	76126655	2.99935	Intergenic	-221234	NM_007043	KRR1	protein-coding
ZBTB48_ChIPseq_peak_437756	75752	75757	2.99935	Intergenic	-16512	NM_052909	PLEKHG4B	protein-coding
ZBTB48_ChIPseq_peak_211576	91390522	91390527	2.99935	Intergenic	-21298	NM_002569	FURIN	protein-coding
ZBTB48_ChIPseq_peak_240934	25321920	25321925	2.99935	Intergenic	94345	NR_135673	LOC105371703	ncRNA
ZBTB48_ChIPseq_peak_412766	68992480	68992485	2.99935	Intergenic	-10721	NM_182522	TAFA4	protein-coding
ZBTB48_ChIPseq_peak_416626	133613593	133613598	2.99935	intron (NM_016577, intron 1 of 7)	1096	NM_016577	RAB6B	protein-coding
ZBTB48_ChIPseq_peak_150663a	104666987	104666992	2.99935	intron (NM_001093771, intron 3 of 16)	-13471	NM_003330	TXNRD1	protein-coding
ZBTB48_ChIPseq_peak_352202	26114703	26114708	2.99935	Intergenic	-20028	NM_001039379	NCOR1P1	pseudo
ZBTB48_ChIPseq_peak_526833	100834168	100834173	2.99935	Intergenic	10132	NM_178176	MOGAT3	protein-coding
ZBTB48_ChIPseq_peak_270865a	80152957	80152962	2.99935	intron (NM_198082, intron 4 of 16)	17795	NM_152675	CCDC57	protein-coding
ZBTB48_ChIPseq_peak_141203a	52736486	52736491	2.99935	Intergenic	-21306	NM_002282	KRT83	protein-coding
ZBTB48_ChIPseq_peak_352264	29932595	29932600	2.99935	Intergenic	-23824	NM_054112	DEFB118	protein-coding
ZBTB48_ChIPseq_peak_95246	86009204	86009209	2.99935	intron (NM_001012720, intron 3 of 6)	4397	NM_002921	RGR	protein-coding
ZBTB48_ChIPseq_peak_327892	30533909	30533914	2.99935	Intergenic	-35601	NR_122048	LINC01936	ncRNA
ZBTB48_ChIPseq_peak_520890	55094633	55094638	2.99935	intron (NM_001346941, intron 1 of 21)	7910	NM_005228	EGFR	protein-coding
ZBTB48_ChIPseq_peak_100945	103339376	103339381	2.99935	non-coding (NR_033406, exon 9 of 9)	8649	NM_013274	POLL	protein-coding
ZBTB48_ChIPseq_peak_126181	117932602	117932607	2.99935	intron (NM_001354434, intron 1 of 5)	-15123	NM_019894	TMPRSS4	protein-coding
ZBTB48_ChIPseq_peak_343431	223916653	223916658	2.99935	promoter-TSS (NM_080671)	7	NM_080671	KCNE4	protein-coding
ZBTB48_ChIPseq_peak_313673	42501312	42501317	2.99935	Intergenic	-2886	NM_152296	ATP1A3	protein-coding
ZBTB48_ChIPseq_peak_219540	24839330	24839335	2.99935	Intergenic	-17852	NM_052944	SLC5A11	protein-coding
ZBTB48_ChIPseq_peak_413583	93707658	93707663	2.99935	intron (NM_144996, intron 1 of 7)	8677	NM_144996	ARL13B	protein-coding
ZBTB48_ChIPseq_peak_120422a	66095220	66095225	2.99935	Intergenic	8778	NM_004292	RIN1	protein-coding
ZBTB48_ChIPseq_peak_201534a	68942608	68942613	2.99935	intron (NM_001324014, intron 3 of 12)	8768	NM_006091	CORO2B	protein-coding
ZBTB48_ChIPseq_peak_537326b	148856864	148856869	2.99935	intron (NM_020781, intron 3 of 6)	12306	NM_020781	ZNF398	protein-coding
ZBTB48_ChIPseq_peak_113146	2800247	2800252	2.99935	intron (NM_000218, intron 15 of 15)	-79021	NR_002728	KCNQ1OT1	ncRNA
ZBTB48_ChIPseq_peak_577017a	139290758	139290763	2.99935	intron (NM_003086, intron 2 of 22)	2129	NM_003086	SNAPC4	protein-coding
ZBTB48_ChIPseq_peak_114162	10293752	10293757	2.99935	intron (NM_030962, intron 1 of 39)	22000	NM_030962	SBF2	protein-coding
ZBTB48_ChIPseq_peak_329585a	46052704	46052709	2.99935	intron (NM_005400, intron 1 of 14)	173663	NM_005400	PRKCE	protein-coding
ZBTB48_ChIPseq_peak_500817b	107254359	107254364	2.99935	Intergenic	-18945	NR_015365	LINC02532	ncRNA
ZBTB48_ChIPseq_peak_210181	89320680	89320685	2.99935	Intergenic	-25992	NM_001135	ACAN	protein-coding
ZBTB48_ChIPseq_peak_374241	38384023	38384028	2.99935	intron (NM_001317777, intron 2 of 2)	5162	NM_018962	RIPPLY3	protein-coding
ZBTB48_ChIPseq_peak_524333a	97618918	97618923	2.99935	intron (NM_006188, intron 1 of 3)	496	NM_006188	OCM2	protein-coding
ZBTB48_ChIPseq_peak_392803	39469281	39469286	2.99935	Intergenic	-3727	NM_021822	APOBEC3G	protein-coding
ZBTB48_ChIPseq_peak_399556c	50210525	50210530	2.99935	intron (NR_146334, intron 1 of 12)	7452	NM_014577	BRD1	protein-coding
ZBTB48_ChIPseq_peak_426215	196370784	196370789	2.99935	intron (NM_198565, intron 1 of 2)	4219	NM_198565	NRROS	protein-coding
ZBTB48_ChIPseq_peak_209894	88324389	88324394	2.99935	Intergenic	204231	NM_152454	LINC00052	ncRNA
ZBTB48_ChIPseq_peak_176391	112110741	112110746	2.99935	Intergenic	-137613	NR_135814	LINC02337	ncRNA
ZBTB48_ChIPseq_peak_408676	47272197	47272202	2.99935	intron (NM_001134878, intron 21 of 21)	19900	NR_145712	SNORD13J	snoRNA
ZBTB48_ChIPseq_peak_77267b	12412782	12412787	2.99935	intron (NM_153498, intron 1 of 10)	-18197	NM_020397	CAMK1D	protein-coding
ZBTB48_ChIPseq_peak_326869	25985275	25985280	2.99935	intron (NM_018263, intron 7 of 11)	-88734	NM_021907	DTNB	protein-coding
ZBTB48_ChIPseq_peak_291332a	4996092	4996097	2.99935	intron (NM_015015, intron 1 of 22)	26970	NM_015015	KDM4B	protein-coding
ZBTB48_ChIPseq_peak_193982b	105949164	105949169	2.99935	Intergenic	-4091	NM_001311	CRIP1	protein-coding
ZBTB48_ChIPseq_peak_580381b	18478296	18478301	2.99935	intron (NM_001037343, intron 2 of 21)	17954	NM_003159	CDKL5	protein-coding
ZBTB48_ChIPseq_peak_533078	131467963	131467968	2.99935	Intergenic	-127014	NR_110836	LOC101928782	ncRNA
ZBTB48_ChIPseq_peak_107111b	123375815	123375820	2.99935	Intergenic	-17845	NM_000141	FGFR2	protein-coding
ZBTB48_ChIPseq_peak_486057	30878484	30878489	2.99935	exon (NM_001517, exon 5 of 14).6	2509	NM_001517	GTF2H4	protein-coding
ZBTB48_ChIPseq_peak_276194	19673081	19673086	2.99935	Intergenic	75846	NR_102763	GATA6-AS1	ncRNA
ZBTB48_ChIPseq_peak_387155	29637665	29637670	2.99935	intron (NM_133455, intron 12 of 14)	26317	NM_012265	RHBDD3	protein-coding
ZBTB48_ChIPseq_peak_569642	129428188	129428193	2.99935	intron (NM_001174146, intron 2 of 7)	51468	NM_002316	LMX1B	protein-coding
ZBTB48_ChIPseq_peak_547304b	22632477	22632482	2.99935	intron (NM_144962, intron 4 of 6)	-81664	NM_004430	EGR3	protein-coding
ZBTB48_ChIPseq_peak_291795a	5488346	5488351	2.99935	Intergenic	32922	NM_181710	ZNRF4	protein-coding
ZBTB48_ChIPseq_peak_270462a	79767883	79767888	2.99935	intron (NM_000160, intron 3 of 13)	5877	NM_000160	GCGR	protein-coding
ZBTB48_ChIPseq_peak_266640a	75428563	75428568	2.99935	intron (NM_001293696, intron 1 of 9)	-18048	NM_006640	SEPTIN9	protein-coding
ZBTB48_ChIPseq_peak_236362	10450265	10450270	2.99935	intron (NM_001100112, intron 4 of 39)	2673	NM_017534	MYH2	protein-coding
ZBTB48_ChIPseq_peak_112001	134894236	134894241	2.99935	Intergenic	5963	NR_111905	ADGRA1-AS1	ncRNA
ZBTB48_ChIPseq_peak_377252	44473591	44473596	2.99935	non-coding (NR_148682, exon 17 of 17)	14921	NM_000071	CBS	protein-coding
ZBTB48_ChIPseq_peak_469002	160615253	160615258	2.99935	Intergenic	-249622	NR_027111	LINC02159	ncRNA
ZBTB48_ChIPseq_peak_402346	10594088	10594093	2.99935	intron (NM_001353564, intron 1 of 20)	-46749	NM_001683	ATP2B2	protein-coding
ZBTB48_ChIPseq_peak_542701	1878862	1878867	2.99935	intron (NM_014629, intron 25 of 28)	-40699	NR_126346	KBTBD11-OT1	ncRNA
ZBTB48_ChIPseq_peak_353100b	31128625	31128630	2.99935	intron (NM_001256798, intron 1 of 10)	30865	NR_110619	LOC101929698	ncRNA
ZBTB48_ChIPseq_peak_117716	48129509	48129514	2.99935	intron (NM_001098503, intron 1 of 8)	11177	NR_036119	MIR3161	ncRNA
ZBTB48_ChIPseq_peak_302472	19226772	19226777	2.99935	Intergenic	22536	NM_017814	TMEM161A	protein-coding
ZBTB48_ChIPseq_peak_111054	133353957	133353962	2.99935	Intergenic	-243975	NM_174937	TCERG1L	protein-coding
ZBTB48_ChIPseq_peak_119710	64701464	64701469	2.99935	TTS (NM_130769)	1894	NM_130769	GPHA2	protein-coding
ZBTB48_ChIPseq_peak_344092	232373668	232373673	2.99935	non-coding (NR_024079, exon 3 of 3)	5380	NM_173513	LINC00471	ncRNA
ZBTB48_ChIPseq_peak_391909	38412450	38412455	2.99935	intron (NM_001301130, intron 5 of 5)	27651	NR_039759	MIR4534	ncRNA
ZBTB48_ChIPseq_peak_344545	234198378	234198383	2.99935	TTS (NR_003006)	1058	NR_003006	SCARNA6	ncRNA
ZBTB48_ChIPseq_peak_153917	111690332	111690337	2.99935	intron (NM_015267, intron 3 of 21)	-51612	NR_106818	MIR6760	ncRNA
ZBTB48_ChIPseq_peak_133132	10349131	10349136	2.99935	Intergenic	-16356	NM_031412	GABARAPL1	protein-coding
ZBTB48_ChIPseq_peak_60845	211402610	211402615	2.99935	Intergenic	-30007	NM_018254	RCOR3	protein-coding
ZBTB48_ChIPseq_peak_527038	101037860	101037865	2.99935	intron (NM_001278563, intron 1 of 13)	31761	NM_133457	COL26A1	protein-coding
ZBTB48_ChIPseq_peak_252493	44947693	44947698	2.99935	intron (NM_003396, intron 1 of 3)	18743	NM_003396	WNT9B	protein-coding
ZBTB48_ChIPseq_peak_219917	28311789	28311794	2.99935	intron (NM_001024401, intron 1 of 3)	7951	NM_001024401	SBK1	protein-coding
ZBTB48_ChIPseq_peak_434610	126114198	126114203	2.99935	Intergenic	-123367	NM_024582	FAT4	protein-coding
ZBTB48_ChIPseq_peak_14985	23557985	23557990	2.99935	Intergenic	-36765	NM_000864	HTR1D	protein-coding
ZBTB48_ChIPseq_peak_25259	40092486	40092491	2.99935	exon (NM_014571, exon 5 of 5)	12860	NM_014571	HEYL	protein-coding
ZBTB48_ChIPseq_peak_526932d	100924687	100924692	2.99935	Intergenic	-18205	NR_146480	LNCPRESS1	ncRNA
ZBTB48_ChIPseq_peak_405892	19178369	19178374	2.99935	Intergenic	-11646	NM_144633	KCNH8	protein-coding
ZBTB48_ChIPseq_peak_41557b	113387058	113387063	2.99935	intron (NR_103746, intron 2 of 6)	6205	NR_103746	LINC01356	ncRNA
ZBTB48_ChIPseq_peak_429295	9690918	9690923	2.99935	Intergenic	-92338	NM_000798	DRD5	protein-coding
ZBTB48_ChIPseq_peak_514981a	912220	912225	2.99935	intron (NM_001130965, intron 18 of 18)	-3969	NM_015949	GET4	protein-coding
ZBTB48_ChIPseq_peak_396650d	44418899	44418904	2.99935	intron (NM_001003828, intron 2 of 13)	-1256	NM_013327	PARVB	protein-coding
ZBTB48_ChIPseq_peak_174862	101373873	101373878	2.99935	intron (NR_047687, intron 1 of 7)	13296	NR_047687	NALCN-AS1	ncRNA
ZBTB48_ChIPseq_peak_181177	57585759	57585764	2.99935	Intergenic	-149845	NM_018229	AP5M1	protein-coding
ZBTB48_ChIPseq_peak_297945	13947745	13947750	2.99935	promoter-TSS (NR_036515)	-274	NR_029495	MIR23A	ncRNA
ZBTB48_ChIPseq_peak_150306	102920140	102920145	2.99935	Intergenic	-45719	NM_000618	IGF1	protein-coding
ZBTB48_ChIPseq_peak_9028	15342419	15342424	2.99935	intron (NM_001017999, intron 2 of 7)	70006	NM_015209	KAZN	protein-coding
ZBTB48_ChIPseq_peak_111656	134383051	134383056	2.99935	intron (NM_005539, intron 1 of 15)	31770	NM_005539	INPP5A	protein-coding
ZBTB48_ChIPseq_peak_535418a	139671835	139671840	2.99935	intron (NM_001061, intron 9 of 12)	91684	NM_022750	PARP12	protein-coding
ZBTB48_ChIPseq_peak_318296b	48333934	48333939	2.99935	intron (NM_000554, intron 1 of 3)	8839	NM_000554	CRX	protein-coding
ZBTB48_ChIPseq_peak_7384a	11512975	11512980	2.99935	Intergenic	-26318	NM_020780	DISP3	protein-coding
ZBTB48_ChIPseq_peak_301283	17891339	17891344	2.99935	intron (NM_001161357, intron 20 of 28)	-14578	NM_014256	B3GNT3	protein-coding
ZBTB48_ChIPseq_peak_399562c	50217245	50217250	2.99935	exon (NM_001304809, exon 2 of 13)	732	NM_014577	BRD1	protein-coding
ZBTB48_ChIPseq_peak_543067	4834963	4834968	2.99935	intron (NM_033225, intron 1 of 69)	17363	NM_033225	CSMD1	protein-coding
ZBTB48_ChIPseq_peak_368169	61344738	61344743	2.99935	intron (NM_002531, intron 1 of 3)	4551	NM_002531	NTSR1	protein-coding
ZBTB48_ChIPseq_peak_59884	207595484	207595489	2.99935	Intergenic	-32159	NM_001877	CR2	protein-coding
ZBTB48_ChIPseq_peak_198077	58699665	58699670	2.99935	Intergenic	-24508	NM_000236	LIPC	protein-coding
ZBTB48_ChIPseq_peak_408380	45817452	45817457	2.99935	exon (NM_022405, exon 4 of 10)	20581	NM_020208	SLC6A20	protein-coding
ZBTB48_ChIPseq_peak_84118a	37107186	37107191	2.99935	Intergenic	-307597	NM_052997	ANKRD30A	protein-coding
ZBTB48_ChIPseq_peak_91109b	73831228	73831233	2.99935	intron (NM_001244950, intron 4 of 10)	17301	NM_014767	SPOCK2	protein-coding
ZBTB48_ChIPseq_peak_229210	143869	143874	2.99935	intron (NM_001190411, intron 4 of 8)	-37125	NM_001242780	LOC100506388	protein-coding
ZBTB48_ChIPseq_peak_412916	71271233	71271238	2.99935	intron (NM_001012505, intron 5 of 6)	23081	NM_032682	FOXP1	protein-coding
ZBTB48_ChIPseq_peak_229061	90096903	90096908	2.99935	promoter-TSS (NR_122031)	-596	NM_001214	GAS8-AS1	ncRNA
ZBTB48_ChIPseq_peak_341011	199850398	199850403	2.99935	Intergenic	472419	NM_015265	SATB2	protein-coding
ZBTB48_ChIPseq_peak_44078	148243196	148243201	2.99935	intron (NM_001351372, intron 19 of 29)	-40662	NM_001164261	PPIAL4D	protein-coding
ZBTB48_ChIPseq_peak_604902	153145082	153145087	2.99935	intron (NM_001278116, intron 1 of 28)	-1043	NM_001039768	LCA10	ncRNA
ZBTB48_ChIPseq_peak_251678b	43386272	43386277	2.99935	intron (NM_003954, intron 1 of 15)	8156	NM_003954	MAP3K14	protein-coding
ZBTB48_ChIPseq_peak_237159	14448931	14448936	2.99935	Intergenic	241876	NM_032729	MGC12916	ncRNA
ZBTB48_ChIPseq_peak_250711	42319887	42319892	2.99935	Intergenic	-20895	NM_014233	UBTF	protein-coding
ZBTB48_ChIPseq_peak_305460c	32274267	32274272	2.99935	Intergenic	191082	NM_001205273	THEG5	protein-coding
ZBTB48_ChIPseq_peak_115347	19442727	19442732	2.99935	intron (NM_001111018, intron 1 of 37)	70458	NM_145117	NAV2	protein-coding
ZBTB48_ChIPseq_peak_415207	125204288	125204293	2.99935	intron (NM_003794, intron 6 of 13)	34768	NM_003794	SNX4	protein-coding
ZBTB48_ChIPseq_peak_510241	158079373	158079378	2.99935	intron (NM_153746, intron 8 of 8)	129211	NR_037463	MIR3692	ncRNA
ZBTB48_ChIPseq_peak_67299	230135691	230135696	2.99935	Intergenic	-2771	NR_135116	LINC01736	ncRNA
ZBTB48_ChIPseq_peak_415161	124884111	124884116	2.99935	intron (NM_024628, intron 5 of 13)	-13717	NR_049815	MIR5092	ncRNA
ZBTB48_ChIPseq_peak_339626	174150055	174150060	2.99935	Intergenic	-3293	NR_033882	MAP3K20-AS1	ncRNA
ZBTB48_ChIPseq_peak_165757	30403497	30403502	2.99935	intron (NM_007106, intron 1 of 4)	21321	NM_007106	UBL3	protein-coding
ZBTB48_ChIPseq_peak_489948	36924929	36924934	2.99935	intron (NM_001199159, intron 2 of 7)	2722	NM_153370	PI16	protein-coding
ZBTB48_ChIPseq_peak_576404	138572173	138572178	2.99935	Intergenic	17007	NM_001001676	LCN9	protein-coding
ZBTB48_ChIPseq_peak_516034	5244459	5244464	2.99935	intron (NM_001033519, intron 2 of 11)	-9439	NM_015610	WIPI2	protein-coding
ZBTB48_ChIPseq_peak_431811b	71706449	71706454	2.99935	promoter-TSS (NM_002092)	-824	NM_002092	GRSF1	protein-coding
ZBTB48_ChIPseq_peak_488340	34444318	34444323	2.99935	intron (NM_020804, intron 1 of 9)	10482	NM_020804	PACSIN1	protein-coding
ZBTB48_ChIPseq_peak_332266	71302928	71302933	2.99935	intron (NM_017567, intron 7 of 9)	7522	NM_017567	NAGK	protein-coding
ZBTB48_ChIPseq_peak_307591	34936517	34936522	2.99935	intron (NM_005499, intron 8 of 16)	17251	NM_005499	UBA2	protein-coding
ZBTB48_ChIPseq_peak_82639b	32008565	32008570	2.99935	Intergenic	189287	NM_018287	ARHGAP12	protein-coding
ZBTB48_ChIPseq_peak_332262b	71285326	71285331	2.99935	Intergenic	-10080	NM_017567	NAGK	protein-coding
ZBTB48_ChIPseq_peak_23419	36823495	36823500	2.99935	intron (NM_001282547, intron 4 of 10)	28031	NM_032017	STK40	protein-coding
ZBTB48_ChIPseq_peak_255572	49452902	49452907	2.99935	Intergenic	38828	NR_122104	LINC02072	ncRNA
ZBTB48_ChIPseq_peak_239315b	18253385	18253390	2.99935	intron (NM_148918, intron 3 of 10)	-9187	NR_106836	MIR6778	ncRNA
ZBTB48_ChIPseq_peak_271204b	80469926	80469931	2.99935	Intergenic	-7666	NM_004514	FOXK2	protein-coding
ZBTB48_ChIPseq_peak_560904	16748791	16748796	2.99935	intron (NM_017637, intron 1 of 6)	21981	NR_151723	BNC2-AS1	ncRNA
ZBTB48_ChIPseq_peak_58625	204674712	204674717	2.99935	Intergenic	-20117	NM_006338	LRRN2	protein-coding
ZBTB48_ChIPseq_peak_297922	13926609	13926614	2.99935	intron (NM_023072, intron 6 of 12)	20337	NM_023072	ZSWIM4	protein-coding
ZBTB48_ChIPseq_peak_172347a	83758010	83758015	2.99935	Intergenic	698516	NM_052910	SLITRK1	protein-coding
ZBTB48_ChIPseq_peak_241383a	26263283	26263288	2.99935	intron (NR_146896, intron 2 of 4)	-42876	NM_001076680	LYRM9	protein-coding
ZBTB48_ChIPseq_peak_526436a	100360353	100360358	2.99935	intron (NR_111919, intron 20 of 46)	29106	NM_003386	ZAN	protein-coding
ZBTB48_ChIPseq_peak_25884	41269286	41269291	2.99935	intron (NM_172163, intron 1 of 12)	19604	NM_004700	KCNQ4	protein-coding
ZBTB48_ChIPseq_peak_6627	10603998	10604003	2.99935	intron (NM_004565, intron 3 of 8)	68997	NM_004565	PEX14	protein-coding
ZBTB48_ChIPseq_peak_167870	43698477	43698482	2.99935	intron (NR_047013, intron 1 of 2)	11178	NR_047013	LINC00400	ncRNA
ZBTB48_ChIPseq_peak_514525	325889	325894	2.99935	Intergenic	-93500	NR_033960	LOC442497	ncRNA
ZBTB48_ChIPseq_peak_317765	47768415	47768420	2.99935	intron (NM_015603, intron 7 of 11)	8686	NM_015603	CCDC9	protein-coding
ZBTB48_ChIPseq_peak_389373	33247052	33247057	2.99935	intron (NM_000362, intron 2 of 4)	50252	NM_000362	TIMP3	protein-coding
ZBTB48_ChIPseq_peak_489764c	36684645	36684650	2.99935	intron (NM_001257357, intron 4 of 13)	19019	NM_207498	RAB44	protein-coding
ZBTB48_ChIPseq_peak_52398	175313357	175313362	2.99935	intron (NM_003285, intron 18 of 22)	-151130	NM_014656	KIAA0040	protein-coding
ZBTB48_ChIPseq_peak_218493	16059457	16059462	2.99935	intron (NM_004996, intron 1 of 30)	16025	NM_004996	ABCC1	protein-coding
ZBTB48_ChIPseq_peak_426478	196900852	196900857	2.99935	intron (NM_001098424, intron 5 of 25)	10148	NM_004087	DLG1	protein-coding
ZBTB48_ChIPseq_peak_319373	49561823	49561828	2.99935	Intergenic	-2828	NM_033142	CGB7	protein-coding
ZBTB48_ChIPseq_peak_232633	4551169	4551174	2.99935	Intergenic	-6203	NM_001140	ALOX15	protein-coding
ZBTB48_ChIPseq_peak_221638	46966203	46966208	2.99935	TTS (NM_133443)	41420	NM_005880	DNAJA2	protein-coding
ZBTB48_ChIPseq_peak_514182	170522673	170522678	2.99935	Intergenic	46809	NR_125878	LOC102724511	ncRNA
ZBTB48_ChIPseq_peak_195774	40856165	40856170	2.99935	intron (NM_001080792, intron 1 of 3)	1089	NM_052849	CCDC32	protein-coding
ZBTB48_ChIPseq_peak_129772	2566560	2566565	2.99935	intron (NM_000719, intron 4 of 46)	187620	NR_046769	CACNA1C-IT3	ncRNA
ZBTB48_ChIPseq_peak_163920	133187490	133187495	2.99935	promoter-TSS (NM_001195520)	-455	NM_001195520	LRCOL1	protein-coding
ZBTB48_ChIPseq_peak_323121a	56208191	56208196	2.99935	Intergenic	20202	NM_013333	EPN1	protein-coding
ZBTB48_ChIPseq_peak_512528	166605526	166605531	2.99935	Intergenic	-23371	NM_003181	TBXT	protein-coding
ZBTB48_ChIPseq_peak_357346c	37436278	37436283	2.99935	intron (NM_015568, intron 1 of 10)	1944	NM_015568	PPP1R16B	protein-coding
ZBTB48_ChIPseq_peak_44571a	150489583	150489588	2.99935	intron (NR_051960, intron 1 of 1)	1352	NR_051960	FALEC	ncRNA
ZBTB48_ChIPseq_peak_367418	60489557	60489562	2.99935	intron (NM_001252339, intron 8 of 14)	39159	NR_031658	MIR1257	ncRNA
ZBTB48_ChIPseq_peak_214784	158827	158832	2.99935	intron (NM_001077350, intron 7 of 14)	29868	NM_012075	NPRL3	protein-coding
ZBTB48_ChIPseq_peak_565409	95560819	95560824	2.99935	Intergenic	9548	NR_136301	LOC101929748	ncRNA
ZBTB48_ChIPseq_peak_260155a	63519110	63519115	2.99935	Intergenic	38628	NM_004655	AXIN2	protein-coding
ZBTB48_ChIPseq_peak_269587	78872744	78872749	2.99935	intron (NM_020761, intron 20 of 33)	72267	NR_148968	LOC400627	ncRNA
ZBTB48_ChIPseq_peak_232522	4446609	4446614	2.99935	intron (NM_001105538, intron 19 of 26)	12070	NM_014520	MYBBP1A	protein-coding
ZBTB48_ChIPseq_peak_101339	103932715	103932720	2.99935	Intergenic	20784	NM_004741	NOLC1	protein-coding
ZBTB48_ChIPseq_peak_221940	49936756	49936761	2.99935	Intergenic	-44928	NM_015069	ZNF423	protein-coding
ZBTB48_ChIPseq_peak_361045	46774209	46774214	2.99935	Intergenic	-155350	NR_110027	LINC01522	ncRNA
ZBTB48_ChIPseq_peak_93021	78797943	78797948	2.99935	intron (NM_001014797, intron 15 of 28)	-102644	NR_120654	KCNMA1-AS2	ncRNA
ZBTB48_ChIPseq_peak_547406	22805141	22805146	2.99935	Intergenic	-19722	NM_144962	PEBP4	protein-coding
ZBTB48_ChIPseq_peak_84442a	43447288	43447293	2.99935	Intergenic	29665	NR_126352	LINC01264	ncRNA
ZBTB48_ChIPseq_peak_246082	36238994	36238999	2.99935	intron (NR_024178, intron 2 of 6)	5367	NM_001129906	YWHAEP7	pseudo
ZBTB48_ChIPseq_peak_413401	77152347	77152352	2.99935	intron (NM_001290039, intron 2 of 26)	5186	NM_002942	ROBO2	protein-coding
ZBTB48_ChIPseq_peak_434954	139898430	139898435	2.99935	intron (NR_133945, intron 2 of 2)	35368	NR_133945	LOC105377448	ncRNA
ZBTB48_ChIPseq_peak_522886	75801458	75801463	2.99935	Intergenic	-29751	NM_001039212	SRRM3	protein-coding
ZBTB48_ChIPseq_peak_598927	121582005	121582010	2.99935	Intergenic	-736089	NM_000828	GRIA3	protein-coding
ZBTB48_ChIPseq_peak_31935a	54687249	54687254	2.99935	intron (NM_001330602, intron 6 of 6)	-14865	NM_001034847	SSBP3-AS1	ncRNA
ZBTB48_ChIPseq_peak_181699	63674009	63674014	2.99935	intron (NM_020663, intron 1 of 4)	2909	NM_020663	RHOJ	protein-coding
ZBTB48_ChIPseq_peak_428683	6871934	6871939	2.99935	intron (NM_014743, intron 7 of 9)	-39235	NM_020773	TBC1D14	protein-coding
ZBTB48_ChIPseq_peak_435465	146828479	146828484	2.99935	intron (NM_178835, intron 1 of 14)	31631	NM_178835	ZNF827	protein-coding
ZBTB48_ChIPseq_peak_73987	1232058	1232063	2.99935	intron (NM_018702, intron 8 of 9)	26352	NM_001010910	LINC00200	ncRNA
ZBTB48_ChIPseq_peak_333963	96813565	96813570	2.99935	Intergenic	-2388	NM_004418	DUSP2	protein-coding
ZBTB48_ChIPseq_peak_412998a	71763144	71763149	2.99935	intron (NM_001282886, intron 2 of 7)	11380	NM_173359	EIF4E3	protein-coding
ZBTB48_ChIPseq_peak_177785b	114560802	114560807	2.99935	intron (NM_000820, intron 2 of 14)	6272	NM_000820	GAS6	protein-coding
ZBTB48_ChIPseq_peak_67065	229691122	229691127	2.99935	intron (NM_012089, intron 1 of 12)	3318	NM_012089	ABCB10	protein-coding
ZBTB48_ChIPseq_peak_193557	105513457	105513462	2.99935	Intergenic	18428	NM_013345	GPR132	protein-coding
ZBTB48_ChIPseq_peak_385026	25097515	25097520	2.99935	Intergenic	-42403	NM_001025230	POM121L10P	pseudo
ZBTB48_ChIPseq_peak_366062	57291339	57291344	2.99935	TTS (NM_001204873)	23479	NM_024663	NPEPL1	protein-coding
ZBTB48_ChIPseq_peak_48425	156844249	156844254	2.99935	intron (NM_002529, intron 9 of 16)	13580	NM_002529	NTRK1	protein-coding
ZBTB48_ChIPseq_peak_349095b	5451141	5451146	2.99935	promoter-TSS (NR_029405)	-699	NM_175877	LOC643406	ncRNA
ZBTB48_ChIPseq_peak_43483	143174439	143174444	2.99935	intron (NR_110761, intron 2 of 2)	27798	NR_110761	LOC102723769	ncRNA
ZBTB48_ChIPseq_peak_406946b	32833211	32833216	2.99935	Intergenic	-26297	NM_001039111	TRIM71	protein-coding
ZBTB48_ChIPseq_peak_181372	59574808	59574813	2.99935	Intergenic	-80571	NM_014992	DAAM1	protein-coding
ZBTB48_ChIPseq_peak_111820	134591331	134591336	2.99935	intron (NM_001321042, intron 10 of 12)	8204	NM_177400	NKX6-2	protein-coding
ZBTB48_ChIPseq_peak_72212a	242447643	242447648	2.99935	intron (NM_001195812, intron 2 of 8)	165139	NM_152666	PLD5	protein-coding
ZBTB48_ChIPseq_peak_524698	98087594	98087599	2.99935	Intergenic	-57169	NM_018842	BAIAP2L1	protein-coding
ZBTB48_ChIPseq_peak_107478a	123974898	123974903	2.99935	intron (NM_001291878, intron 4 of 16)	51959	NM_006997	TACC2	protein-coding
ZBTB48_ChIPseq_peak_379639	47287331	47287336	2.99935	intron (NM_001348242, intron 5 of 17)	17458	NM_020528	PCBP3	protein-coding
ZBTB48_ChIPseq_peak_146124	69288834	69288839	2.99935	intron (NM_001005502, intron 2 of 8)	38143	NM_001874	CPM	protein-coding
ZBTB48_ChIPseq_peak_422448b	184296640	184296645	2.99935	intron (NM_004443, intron 9 of 15)	17055	NM_004443	EPHB3	protein-coding
ZBTB48_ChIPseq_peak_334934	105558914	105558919	2.99935	intron (NR_110603, intron 2 of 2)	-69863	NR_110373	LINC01159	ncRNA
ZBTB48_ChIPseq_peak_210969	90536193	90536198	2.99935	Intergenic	-8528	NM_198526	ZNF710	protein-coding
ZBTB48_ChIPseq_peak_552857	42555004	42555009	2.99935	intron (NM_000749, intron 1 of 5)	2444	NM_000749	CHRNB3	protein-coding
ZBTB48_ChIPseq_peak_551661	38436711	38436716	2.99935	Intergenic	22062	NR_003129	RNF5P1	pseudo
ZBTB48_ChIPseq_peak_406529	25973333	25973338	2.99935	Intergenic	-58149	NR_034055	LINC00692	ncRNA
ZBTB48_ChIPseq_peak_439779	3287824	3287829	2.99935	Intergenic	109877	NR_104617	LINC01377	ncRNA
ZBTB48_ChIPseq_peak_407364b	37904000	37904005	2.99935	promoter-TSS (NR_110531)	333	NM_005808	CTDSPL	protein-coding
ZBTB48_ChIPseq_peak_100295	102381008	102381013	2.99935	Intergenic	85369	NM_017902	HIF1AN	protein-coding
ZBTB48_ChIPseq_peak_216651	4189526	4189531	2.99935	Intergenic	-23342	NM_001116	ADCY9	protein-coding
ZBTB48_ChIPseq_peak_73515	518367	518372	2.99935	intron (NM_014974, intron 3 of 36)	-156135	NR_147612	LOC101930421	ncRNA
ZBTB48_ChIPseq_peak_291750a	5438934	5438939	2.99935	Intergenic	-16490	NM_181710	ZNRF4	protein-coding
ZBTB48_ChIPseq_peak_425146	194527662	194527667	2.99935	Intergenic	-38226	NR_146990	LINC01972	ncRNA
ZBTB48_ChIPseq_peak_198495	61657468	61657473	2.99935	Intergenic	-135968	NM_002943	RORA	protein-coding
ZBTB48_ChIPseq_peak_27916	45076901	45076906	2.99935	intron (NM_001319957, intron 1 of 13)	59825	NR_145816	SNORD145	snoRNA
ZBTB48_ChIPseq_peak_255559	49427695	49427700	2.99935	Intergenic	13621	NR_122104	LINC02072	ncRNA
ZBTB48_ChIPseq_peak_578011	140275717	140275722	2.99935	intron (NR_104598, intron 3 of 10)	41995	NM_017820	EXD3	protein-coding
ZBTB48_ChIPseq_peak_194971	31284344	31284349	2.99935	promoter-TSS (NM_017762)	-539	NM_017762	MTMR10	protein-coding
ZBTB48_ChIPseq_peak_225246	72043679	72043684	2.99935	intron (NM_001361, intron 1 of 8)	1038	NM_001361	DHODH	protein-coding
ZBTB48_ChIPseq_peak_408285	45423235	45423240	2.99935	Intergenic	-6838	NM_015340	LARS2	protein-coding
ZBTB48_ChIPseq_peak_410533	52133243	52133248	2.99935	intron (NM_015426, intron 9 of 10)	-34117	NM_001123039	LINC00696	ncRNA
ZBTB48_ChIPseq_peak_367419a	60490093	60490098	2.99935	intron (NM_001252339, intron 8 of 14)	38623	NR_031658	MIR1257	ncRNA
ZBTB48_ChIPseq_peak_288582b	2300955	2300960	2.99935	intron (NM_001101391, intron 1 of 1)	7199	NM_001101391	LINGO3	protein-coding
ZBTB48_ChIPseq_peak_326625a	25142255	25142260	2.99935	intron (NM_001320613, intron 1 of 21)	629	NM_004036	ADCY3	protein-coding
ZBTB48_ChIPseq_peak_342621	218618484	218618489	2.99935	intron (NR_026597, intron 1 of 12)	2830	NR_026597	DIRC3	ncRNA
ZBTB48_ChIPseq_peak_323674	58006942	58006947	2.99935	TTS (NM_001098492)	-4278	NM_198542	ZNF773	protein-coding
ZBTB48_ChIPseq_peak_480272b	11118265	11118270	2.99935	intron (NM_001135575, intron 1 of 1)	-6196	NM_207582	ERVFRD-1	protein-coding
ZBTB48_ChIPseq_peak_333978	96837821	96837826	2.99935	Intergenic	-26644	NM_004418	DUSP2	protein-coding
ZBTB48_ChIPseq_peak_209805	86709681	86709686	2.99935	intron (NM_152336, intron 5 of 24)	-49735	NR_120368	LINC01584	ncRNA
ZBTB48_ChIPseq_peak_513639	168917686	168917691	2.99935	intron (NM_022138, intron 2 of 12)	75857	NM_022138	SMOC2	protein-coding
ZBTB48_ChIPseq_peak_390869	37347584	37347589	2.99935	Intergenic	-13703	NR_038954	LL22NC01-81G9.3	ncRNA
ZBTB48_ChIPseq_peak_302660	19575606	19575611	2.99935	intron (NM_001300946, intron 2 of 12)	29736	NR_030370	MIR640	ncRNA
ZBTB48_ChIPseq_peak_262698a	71034496	71034501	2.99935	intron (NM_001352693, intron 3 of 9)	54355	NM_139177	SLC39A11	protein-coding
ZBTB48_ChIPseq_peak_54966	185676904	185676909	2.99935	Intergenic	-26777	NM_031935	HMCN1	protein-coding
ZBTB48_ChIPseq_peak_39977	109579223	109579228	2.99935	intron (NM_014969, intron 1 of 14)	5625	NM_014969	WDR47	protein-coding
ZBTB48_ChIPseq_peak_268760	77952920	77952925	2.99935	intron (NM_019020, intron 3 of 11)	-28266	NM_019020	TBC1D16	protein-coding
ZBTB48_ChIPseq_peak_504157	126751892	126751897	2.99935	intron (NR_104462, intron 2 of 3)	-53883	NR_030316	MIR588	ncRNA
ZBTB48_ChIPseq_peak_21593a	32985687	32985692	2.99935	Intergenic	-19057	NM_144621	ZBTB8A	protein-coding
ZBTB48_ChIPseq_peak_496973b	74722265	74722270	2.99935	Intergenic	-56900	NR_110856	LOC101928516	ncRNA
ZBTB48_ChIPseq_peak_538818	151477288	151477293	2.99935	intron (NM_001040633, intron 3 of 15)	-26458	NM_001354885	LOC644090	protein-coding
ZBTB48_ChIPseq_peak_367727b	60819289	60819294	2.99935	intron (NM_001278649, intron 1 of 12)	5750	NM_014835	OSBPL2	protein-coding
ZBTB48_ChIPseq_peak_86752b	53943494	53943499	2.99935	intron (NM_001098512, intron 9 of 17)	130392	NR_038277	PRKG1-AS1	ncRNA
ZBTB48_ChIPseq_peak_340562	190419804	190419809	2.99935	Intergenic	25731	NM_014585	SLC40A1	protein-coding
ZBTB48_ChIPseq_peak_6830	10822029	10822034	2.99935	intron (NM_001079843, intron 1 of 20)	34702	NM_017766	CASZ1	protein-coding
ZBTB48_ChIPseq_peak_114613	12915474	12915479	2.99935	intron (NM_021961, intron 9 of 12)	95619	NR_038904	LINC00958	ncRNA
ZBTB48_ChIPseq_peak_156868a	117765248	117765253	2.99935	intron (NM_000620, intron 2 of 28)	-18035	NM_000620	NOS1	protein-coding
ZBTB48_ChIPseq_peak_411804	58154106	58154111	2.99935	intron (NR_135534, intron 1 of 1)	2254	NR_135534	FLNB-AS1	ncRNA
ZBTB48_ChIPseq_peak_408171	44621016	44621021	2.99935	intron (NM_001288592, intron 5 of 5)	-5324	NM_001351732	ZNF660-ZNF197	protein-coding
ZBTB48_ChIPseq_peak_515026	1016449	1016454	2.99935	Intergenic	-1216	NM_001031617	COX19	protein-coding
ZBTB48_ChIPseq_peak_538399b	150910104	150910109	2.99935	3' UTR (NM_007189, exon 15 of 15)	-7524	NM_001304419	IQCA1L	protein-coding
ZBTB48_ChIPseq_peak_243603	30056533	30056538	2.99935	Intergenic	129558	NM_018405	COPRS	protein-coding
ZBTB48_ChIPseq_peak_365502	56280559	56280564	2.99935	intron (NM_199171, intron 1 of 3)	4470	NM_020182	PMEPA1	protein-coding
ZBTB48_ChIPseq_peak_254116	47482501	47482506	2.99935	exon (NM_002634, exon 7 of 7)	9717	NM_002634	PHB	protein-coding
ZBTB48_ChIPseq_peak_15438	24124900	24124905	2.99935	intron (NM_000403, intron 4 of 11)	1158	NM_000403	GALE	protein-coding
ZBTB48_ChIPseq_peak_434654	128239921	128239926	2.99935	Intergenic	-314164	NM_015693	INTU	protein-coding
ZBTB48_ChIPseq_peak_380892a	18281634	18281639	2.99935	intron (NM_015241, intron 29 of 31)	21580	NR_103718	LINC00528	ncRNA
ZBTB48_ChIPseq_peak_31570	54055128	54055133	2.99935	intron (NM_147193, intron 3 of 9)	130058	NM_033067	DMRTB1	protein-coding
ZBTB48_ChIPseq_peak_96669	91597988	91597993	2.99935	non-coding (NR_038382, exon 4 of 4)	8740	NR_038382	LINC00865	ncRNA
ZBTB48_ChIPseq_peak_57950	203645593	203645598	2.99935	intron (NM_001001396, intron 1 of 21)	49680	NM_001684	ATP2B4	protein-coding
ZBTB48_ChIPseq_peak_569859	130102795	130102800	2.99935	intron (NM_001286779, intron 14 of 28)	-56620	NM_014580	SLC2A8	protein-coding
ZBTB48_ChIPseq_peak_313596	42416313	42416318	2.99935	Intergenic	-16657	NR_135626	LOC100505585	ncRNA
ZBTB48_ChIPseq_peak_165955	31626324	31626329	2.99935	Intergenic	109832	NM_006644	HSPH1	protein-coding
ZBTB48_ChIPseq_peak_219065	22144230	22144235	2.99935	exon (NM_173615, exon 20 of 34)	40373	NM_173615	VWA3A	protein-coding
ZBTB48_ChIPseq_peak_390403	36704633	36704638	2.99935	intron (NM_002473, intron 15 of 40)	-21682	NR_106877	MIR6819	ncRNA
ZBTB48_ChIPseq_peak_23941	37776624	37776629	2.99935	Intergenic	149462	NR_036217	MIR4255	ncRNA
ZBTB48_ChIPseq_peak_264798	73500452	73500457	2.99935	intron (NM_020753, intron 13 of 19)	5515	NM_020753	CASKIN2	protein-coding
ZBTB48_ChIPseq_peak_369984	18717222	18717227	2.99935	Intergenic	-93984	NM_001005521	LINC01549	ncRNA
ZBTB48_ChIPseq_peak_223927	67730009	67730014	2.99935	intron (NM_001243650, intron 1 of 1)	23262	NM_030819	GFOD2	protein-coding
ZBTB48_ChIPseq_peak_313586	42409444	42409449	2.99935	intron (NM_004706, intron 24 of 28)	21000	NM_004706	ARHGEF1	protein-coding
ZBTB48_ChIPseq_peak_231436	2777276	2777281	2.99935	intron (NM_001100398, intron 2 of 23)	77546	NM_015085	RAP1GAP2	protein-coding
ZBTB48_ChIPseq_peak_431277	54906563	54906568	2.99935	intron (NM_012110, intron 3 of 5)	24250	NM_012110	CHIC2	protein-coding
ZBTB48_ChIPseq_peak_243346	29741034	29741039	2.99935	intron (NM_032932, intron 1 of 14)	22394	NM_032932	RAB11FIP4	protein-coding
ZBTB48_ChIPseq_peak_471745a	172589579	172589584	2.99935	intron (NM_013979, intron 6 of 6)	18136	NM_001205	BNIP1	protein-coding
ZBTB48_ChIPseq_peak_162487b	129360469	129360474	2.99935	non-coding (NR_133646, exon 2 of 11)	22492	NM_144669	GLT1D1	protein-coding
ZBTB48_ChIPseq_peak_505231	135062060	135062065	2.99935	Intergenic	-200919	NR_125855	LOC101928304	ncRNA
ZBTB48_ChIPseq_peak_31542e	54018936	54018941	2.99935	intron (NM_147193, intron 3 of 9)	93866	NM_033067	DMRTB1	protein-coding
ZBTB48_ChIPseq_peak_196239	41963652	41963657	2.99935	intron (NM_001080541, intron 2 of 22)	11044	NM_001080541	MGA	protein-coding
ZBTB48_ChIPseq_peak_402377	10641191	10641196	2.99935	intron (NM_001353564, intron 1 of 20)	20453	NM_001683	ATP2B2	protein-coding
ZBTB48_ChIPseq_peak_212108	93072634	93072639	2.99935	Intergenic	42857	NR_021493	LINC00930	ncRNA
ZBTB48_ChIPseq_peak_351464	24527070	24527075	2.99935	intron (NR_147606, intron 2 of 4)	76475	NM_024893	SYNDIG1	protein-coding
ZBTB48_ChIPseq_peak_501270b	108332014	108332019	2.99935	Intergenic	-52534	NM_007214	SEC63	protein-coding
ZBTB48_ChIPseq_peak_188414	96712582	96712587	2.99935	Intergenic	-9963	NM_000710	BDKRB1	protein-coding
ZBTB48_ChIPseq_peak_288301	2025551	2025556	2.99935	Intergenic	-9851	NM_017797	BTBD2	protein-coding
ZBTB48_ChIPseq_peak_559429	144686649	144686654	2.99935	non-coding (NR_138144, exon 7 of 7)	5133	NM_023078	PYCR3	protein-coding
ZBTB48_ChIPseq_peak_392141	38656296	38656301	2.99935	intron (NM_012264, intron 1 of 8)	12372	NM_012264	TMEM184B	protein-coding
ZBTB48_ChIPseq_peak_123446	77513782	77513787	2.99935	intron (NM_016578, intron 1 of 15)	18096	NM_016578	RSF1	protein-coding
ZBTB48_ChIPseq_peak_335204	109590686	109590691	2.99935	intron (NM_022336, intron 1 of 11)	15140	NM_022336	EDAR	protein-coding
ZBTB48_ChIPseq_peak_465437	148347564	148347569	2.99935	Intergenic	95171	NM_024577	SH3TC2	protein-coding
ZBTB48_ChIPseq_peak_228540	89019735	89019740	2.99935	intron (NM_005187, intron 1 of 11)	-12129	NM_005187	CBFA2T3	protein-coding
ZBTB48_ChIPseq_peak_17901a	27472697	27472702	2.99935	intron (NM_003047, intron 1 of 11)	8922	NM_003047	SLC9A1	protein-coding
ZBTB48_ChIPseq_peak_394932g	42305470	42305475	2.99935	TTS (NM_001207020)	5627	NM_001207020	SHISA8	protein-coding
ZBTB48_ChIPseq_peak_13470	21529027	21529032	2.99935	Intergenic	-25648	NM_003760	EIF4G3	protein-coding
ZBTB48_ChIPseq_peak_381362b	19089263	19089268	2.99935	intron (NM_005137, intron 1 of 9)	20702	NM_005137	DGCR2	protein-coding
ZBTB48_ChIPseq_peak_59590b	206706638	206706643	2.99935	intron (NM_182663, intron 1 of 5)	-23852	NM_031437	RASSF5	protein-coding
ZBTB48_ChIPseq_peak_354364	32890638	32890643	2.99935	5' UTR (NM_001322086, exon 1 of 10)	172	NM_000687	AHCY	protein-coding
ZBTB48_ChIPseq_peak_439511	2435384	2435389	2.99935	Intergenic	-123071	NR_104616	LOC100506858	ncRNA
ZBTB48_ChIPseq_peak_154582	112622567	112622572	2.99935	exon (NM_001109662, exon 61 of 76)	-21444	NR_106921	MIR6861	ncRNA
ZBTB48_ChIPseq_peak_473999e	176923199	176923204	2.99935	intron (NR_103804, intron 2 of 12)	1405	NM_005451	PDLIM7	protein-coding
ZBTB48_ChIPseq_peak_129706	2452452	2452457	2.99935	intron (NM_000719, intron 3 of 46)	73512	NR_046769	CACNA1C-IT3	ncRNA
ZBTB48_ChIPseq_peak_343011b	220072487	220072492	2.99935	exon (NM_001270998, exon 4 of 10)	983	NM_138802	ZFAND2B	protein-coding
ZBTB48_ChIPseq_peak_243884	30504911	30504916	2.99935	intron (NM_001033566, intron 6 of 19)	-26323	NR_002222	ARGFXP2	pseudo
ZBTB48_ChIPseq_peak_357814	39486274	39486279	2.99935	Intergenic	-123077	NR_145524	LOC100128988	ncRNA
ZBTB48_ChIPseq_peak_555646	95997963	95997968	2.99935	intron (NM_001354524, intron 3 of 11)	36157	NM_152416	NDUFAF6	protein-coding
ZBTB48_ChIPseq_peak_584738	44708241	44708246	2.99935	Intergenic	4994	NM_022076	DUSP21	protein-coding
ZBTB48_ChIPseq_peak_390683	36976402	36976407	2.99935	intron (NM_006078, intron 2 of 3)	-51127	NM_003753	EIF3D	protein-coding
ZBTB48_ChIPseq_peak_466433a	149918360	149918365	2.99935	intron (NM_001543, intron 6 of 14)	30688	NM_001543	NDST1	protein-coding
ZBTB48_ChIPseq_peak_276217	19713364	19713369	2.99935	Intergenic	35563	NR_102763	GATA6-AS1	ncRNA
ZBTB48_ChIPseq_peak_324343	504978	504983	2.99935	Intergenic	-36297	NR_049745	HYDIN2	pseudo
ZBTB48_ChIPseq_peak_273774	8874867	8874872	2.99935	Intergenic	157500	NM_015210	MTCL1	protein-coding
ZBTB48_ChIPseq_peak_407613	39346071	39346076	2.99935	Intergenic	-22847	NM_001337	CX3CR1	protein-coding
ZBTB48_ChIPseq_peak_361961	48143842	48143847	2.99935	intron (NM_000961, intron 5 of 9)	40863	NM_000961	PTGIS	protein-coding
ZBTB48_ChIPseq_peak_258985	60709529	60709534	2.99935	intron (NM_006039, intron 1 of 29)	4769	NM_006039	MRC2	protein-coding
ZBTB48_ChIPseq_peak_236821	12936278	12936283	2.99935	Intergenic	-14899	NM_018127	ELAC2	protein-coding
ZBTB48_ChIPseq_peak_6710	10713429	10713434	2.99935	intron (NM_001079843, intron 11 of 20)	143302	NM_017766	CASZ1	protein-coding
ZBTB48_ChIPseq_peak_365827	56822452	56822457	2.99935	non-coding (NR_003505, exon 8 of 17)	-18745	NM_080674	ANKRD60	protein-coding
ZBTB48_ChIPseq_peak_464865	143289842	143289847	2.99935	Intergenic	98118	NM_021182	HMHB1	protein-coding
ZBTB48_ChIPseq_peak_584212	41380067	41380072	2.99935	intron (NM_001126054, intron 25 of 25)	73356	NM_022567	NYX	protein-coding
ZBTB48_ChIPseq_peak_184140	76347229	76347234	2.99935	intron (NM_015072, intron 29 of 31)	101134	NM_003239	TGFB3	protein-coding
ZBTB48_ChIPseq_peak_553099	43057456	43057461	2.99935	3' UTR (NM_152419, exon 18 of 18)	61866	NM_152419	HGSNAT	protein-coding
ZBTB48_ChIPseq_peak_220770	30493378	30493383	2.99935	intron (NM_002209, intron 7 of 30)	9397	NM_002209	ITGAL	protein-coding
ZBTB48_ChIPseq_peak_124688	106265981	106265986	2.99935	Intergenic	143849	NR_120551	LOC101928535	ncRNA
ZBTB48_ChIPseq_peak_531238	127796580	127796585	2.99935	Intergenic	-51343	NR_029596	MIR129-1	ncRNA
ZBTB48_ChIPseq_peak_208582	82579425	82579430	2.99935	Intergenic	-6194	NR_045529	ADAMTS7P1	pseudo
ZBTB48_ChIPseq_peak_301074	17680463	17680468	2.99935	intron (NM_024656, intron 5 of 11)	14062	NM_024656	COLGALT1	protein-coding
ZBTB48_ChIPseq_peak_579601	15291522	15291527	2.99935	Intergenic	-2935	NM_024087	ASB9	protein-coding
ZBTB48_ChIPseq_peak_493234	43455757	43455762	2.99935	intron (NM_001146018, intron 3 of 10)	-1563	NM_080604	TJAP1	protein-coding
ZBTB48_ChIPseq_peak_330767	61293716	61293721	2.99935	intron (NM_032506, intron 1 of 21)	374	NM_032506	KIAA1841	protein-coding
ZBTB48_ChIPseq_peak_475034	178890499	178890504	2.99935	Intergenic	-87061	NM_025158	RUFY1	protein-coding
ZBTB48_ChIPseq_peak_255749	52163464	52163469	2.99935	Intergenic	263227	NM_032559	KIF2B	protein-coding
ZBTB48_ChIPseq_peak_435089	140418791	140418796	2.99935	intron (NM_001306199, intron 7 of 7)	43832	NM_031296	RAB33B	protein-coding
ZBTB48_ChIPseq_peak_259054	60784477	60784482	2.99935	intron (NR_147886, intron 1 of 2)	912	NR_147886	LOC105371855	ncRNA
ZBTB48_ChIPseq_peak_382698	21074095	21074100	2.99935	intron (NM_058004, intron 43 of 54)	18695	NM_032262	TMEM191A	pseudo
ZBTB48_ChIPseq_peak_364727	55252916	55252921	2.99935	Intergenic	48560	NM_003222	TFAP2C	protein-coding
ZBTB48_ChIPseq_peak_197582	52536256	52536261	2.99935	intron (NM_018728, intron 19 of 40)	33139	NR_031670	MIR1266	ncRNA
ZBTB48_ChIPseq_peak_515784	3851298	3851303	2.99935	intron (NM_152744, intron 4 of 44)	-318017	NM_152744	SDK1	protein-coding
ZBTB48_ChIPseq_peak_399384	49746372	49746377	2.99935	Intergenic	190740	NR_037440	MIR3667	ncRNA
ZBTB48_ChIPseq_peak_475811	179904912	179904917	2.99935	Intergenic	-16485	NM_015455	CNOT6	protein-coding
ZBTB48_ChIPseq_peak_267657b	76608538	76608543	2.99935	Intergenic	19599	NR_110848	SCAT1	ncRNA
ZBTB48_ChIPseq_peak_415546	127175006	127175011	2.99935	Intergenic	-65495	NR_110147	LINC02016	ncRNA
ZBTB48_ChIPseq_peak_150702	104750738	104750743	2.99935	Intergenic	53230	NM_001008394	EID3	protein-coding
ZBTB48_ChIPseq_peak_111391	134074490	134074495	2.99935	intron (NM_001318878, intron 1 of 11)	-11880	NM_173575	STK32C	protein-coding
ZBTB48_ChIPseq_peak_561981	34523555	34523560	2.99935	promoter-TSS (NM_198573)	-520	NM_198573	ENHO	protein-coding
ZBTB48_ChIPseq_peak_425588	195422556	195422561	2.99935	intron (NR_122105, intron 2 of 4)	-3714	NR_030296	MIR570	ncRNA
ZBTB48_ChIPseq_peak_195952	41224597	41224602	2.99935	exon (NM_019074, exon 6 of 11)	3068	NM_019074	DLL4	protein-coding
ZBTB48_ChIPseq_peak_239900	19569389	19569394	2.99935	intron (NM_000382, intron 8 of 9)	17327	NM_000382	ALDH3A2	protein-coding
ZBTB48_ChIPseq_peak_375377a	41117511	41117516	2.99935	intron (NM_001080444, intron 1 of 8)	179	NM_001080444	IGSF5	protein-coding
ZBTB48_ChIPseq_peak_198068	58647525	58647530	2.99935	Intergenic	-76648	NM_000236	LIPC	protein-coding
ZBTB48_ChIPseq_peak_218212	14774113	14774118	2.99935	intron (NR_133651, intron 3 of 4)	14315	NM_003561	PLA2G10	protein-coding
ZBTB48_ChIPseq_peak_170755a	61720281	61720286	2.99935	Intergenic	53731	NR_036128	MIR3169	ncRNA
ZBTB48_ChIPseq_peak_367815	60912388	60912393	2.99935	intron (NM_005560, intron 16 of 79)	-4777	NR_039915	MIR4758	ncRNA
ZBTB48_ChIPseq_peak_170448	56232525	56232530	2.99935	Intergenic	483938	NR_049804	MIR5007	ncRNA
ZBTB48_ChIPseq_peak_524855b	98319976	98319981	2.99935	Intergenic	73381	NM_002523	NPTX2	protein-coding
ZBTB48_ChIPseq_peak_302281	18868026	18868031	2.99935	intron (NM_001098482, intron 7 of 14)	34086	NM_000095	COMP	protein-coding
ZBTB48_ChIPseq_peak_326542	24697422	24697427	2.99935	Intergenic	-109922	NM_003743	NCOA1	protein-coding
ZBTB48_ChIPseq_peak_580329	18383330	18383335	2.99935	Intergenic	-10488	NM_006089	SCML2	protein-coding
ZBTB48_ChIPseq_peak_343672	227988517	227988522	2.99935	intron (NM_000092, intron 4 of 47)	40756	NM_000092	COL4A4	protein-coding
ZBTB48_ChIPseq_peak_44521	150420726	150420731	2.99935	intron (NM_001297673, intron 6 of 10)	-39112	NM_025150	TARS2	protein-coding
ZBTB48_ChIPseq_peak_227479	85746138	85746143	2.99935	intron (NM_206967, intron 2 of 3)	-23552	NM_016095	GINS2	protein-coding
ZBTB48_ChIPseq_peak_345357	238887233	238887238	2.99935	intron (NR_103500, intron 3 of 10)	9800	NM_080678	UBE2F	protein-coding
ZBTB48_ChIPseq_peak_408440	46291273	46291278	2.99935	intron (NM_178329, intron 1 of 1)	7403	NM_001837	CCR3	protein-coding
ZBTB48_ChIPseq_peak_128408	134231556	134231561	2.99935	intron (NM_138342, intron 7 of 19)	29790	NM_138342	GLB1L2	protein-coding
ZBTB48_ChIPseq_peak_565295	94933297	94933302	2.99935	Intergenic	20139	NM_001350291	PRSS47	protein-coding
ZBTB48_ChIPseq_peak_123736	79221968	79221973	2.99935	Intergenic	-70275	NM_001098816	TENM4	protein-coding
ZBTB48_ChIPseq_peak_164650	21666898	21666903	2.99935	Intergenic	-31178	NM_014572	LATS2	protein-coding
ZBTB48_ChIPseq_peak_236532	11633484	11633489	2.99935	intron (NM_001372, intron 28 of 68)	131738	NM_001372	DNAH9	protein-coding
ZBTB48_ChIPseq_peak_503990	125525806	125525811	2.99935	intron (NM_001318907, intron 1 of 4)	1023	NM_003287	TPD52L1	protein-coding
ZBTB48_ChIPseq_peak_352525b	30315861	30315866	2.99935	Intergenic	-4061	NM_001191	BCL2L1	protein-coding
ZBTB48_ChIPseq_peak_210131b	89202095	89202100	2.99935	Intergenic	20123	NM_002201	ISG20	protein-coding
ZBTB48_ChIPseq_peak_533988	134492515	134492520	2.99935	intron (NM_033138, intron 1 of 14)	28353	NM_004342	CALD1	protein-coding
ZBTB48_ChIPseq_peak_525914	99817702	99817707	2.99935	intron (NM_024070, intron 2 of 5)	833	NM_024070	PVRIG	protein-coding
ZBTB48_ChIPseq_peak_264028a	72726947	72726952	2.99935	intron (NM_175738, intron 2 of 8)	-5750	NM_175738	RAB37	protein-coding
ZBTB48_ChIPseq_peak_578252b	140521156	140521161	2.99935	intron (NM_001354612, intron 1 of 8)	7714	NM_024757	EHMT1	protein-coding
ZBTB48_ChIPseq_peak_375833	42817611	42817616	2.99935	intron (NM_002462, intron 12 of 16)	13636	NM_002462	MX1	protein-coding
ZBTB48_ChIPseq_peak_2013	3194858	3194863	2.99935	intron (NM_022114, intron 3 of 16)	150321	NR_036215	MIR4251	ncRNA
ZBTB48_ChIPseq_peak_294615	9926461	9926466	2.99935	intron (NM_001316942, intron 2 of 3)	3316	NM_017703	FBXL12	protein-coding
ZBTB48_ChIPseq_peak_478379a	5650875	5650880	2.99935	intron (NM_006567, intron 6 of 6)	44628	NR_110842	LOC101927950	ncRNA
ZBTB48_ChIPseq_peak_315616a	45466036	45466041	2.99935	intron (NM_001294, intron 2 of 13)	7557	NM_001294	CLPTM1	protein-coding
ZBTB48_ChIPseq_peak_329772	47083384	47083389	2.99935	intron (NR_024452, intron 2 of 2)	28383	NR_024452	LINC01119	ncRNA
ZBTB48_ChIPseq_peak_266735	75529214	75529219	2.99935	intron (NR_148967, intron 1 of 2)	6133	NR_148967	LOC400622	ncRNA
ZBTB48_ChIPseq_peak_391488c	38022357	38022362	2.99935	intron (NM_013365, intron 11 of 16)	-13123	NM_018957	SH3BP1	protein-coding
ZBTB48_ChIPseq_peak_77434	12637536	12637541	2.99935	intron (NM_153498, intron 2 of 10)	16786	NR_039700	MIR4480	ncRNA
ZBTB48_ChIPseq_peak_19643a	29781603	29781608	2.99935	Intergenic	-104979	NR_110758	LINC01756	ncRNA
ZBTB48_ChIPseq_peak_266928	75790004	75790009	2.99935	Intergenic	-65365	NR_104134	LINC01987	ncRNA
ZBTB48_ChIPseq_peak_283088	56153197	56153202	2.99935	intron (NM_052947, intron 12 of 12)	-34815	NR_039899	MIR3591	ncRNA
ZBTB48_ChIPseq_peak_521971	72426205	72426210	2.99935	promoter-TSS (NR_033323)	-905	NM_148936	NSUN5P2	pseudo
ZBTB48_ChIPseq_peak_336367	121561145	121561150	2.99935	intron (NM_005270, intron 1 of 12)	6280	NM_005270	GLI2	protein-coding
ZBTB48_ChIPseq_peak_354096b	32450569	32450574	2.99935	Intergenic	51461	NM_176812	CHMP4B	protein-coding
ZBTB48_ChIPseq_peak_207894	80451439	80451444	2.99935	intron (NM_000137, intron 2 of 13)	6208	NM_000137	FAH	protein-coding
ZBTB48_ChIPseq_peak_107285a	123747304	123747309	2.99935	Intergenic	-1383	NM_006997	TACC2	protein-coding
ZBTB48_ChIPseq_peak_383305	22174186	22174191	2.99935	intron (NM_138957, intron 1 of 7)	47782	NM_002745	MAPK1	protein-coding
ZBTB48_ChIPseq_peak_152677	109984600	109984605	2.99935	Intergenic	26756	NM_052845	MMAB	protein-coding
ZBTB48_ChIPseq_peak_9666	16094708	16094713	2.99935	intron (NM_001024215, intron 3 of 5)	3716	NM_017556	FBLIM1	protein-coding
ZBTB48_ChIPseq_peak_334647	100993398	100993403	2.99935	Intergenic	40730	NM_004854	CHST10	protein-coding
ZBTB48_ChIPseq_peak_512155	164502451	164502456	2.99935	Intergenic	-409937	NR_134620	LOC102724152	ncRNA
ZBTB48_ChIPseq_peak_336126	120489243	120489248	2.99935	Intergenic	-27962	NM_002830	PTPN4	protein-coding
ZBTB48_ChIPseq_peak_542168b	552624	552629	2.99935	Intergenic	-56845	NM_175075	TDRP	protein-coding
ZBTB48_ChIPseq_peak_74201a	1737305	1737310	2.99935	intron (NM_018702, intron 1 of 9)	42363	NM_018702	ADARB2	protein-coding
ZBTB48_ChIPseq_peak_561031	18923438	18923443	2.99935	Intergenic	109816	NM_153707	SAXO1	protein-coding
ZBTB48_ChIPseq_peak_446001	35630318	35630323	2.99935	intron (NM_144722, intron 2 of 9)	12331	NM_024867	SPEF2	protein-coding
ZBTB48_ChIPseq_peak_145419	65500317	65500322	2.99935	intron (NM_007191, intron 2 of 9)	15027	NM_007191	WIF1	protein-coding
ZBTB48_ChIPseq_peak_320274	50492070	50492075	2.99935	intron (NM_001025778, intron 10 of 13)	19215	NM_001348364	SIGLEC16	protein-coding
ZBTB48_ChIPseq_peak_11139a	17900368	17900373	2.99935	intron (NM_018125, intron 1 of 28)	-6678	NM_018125	ARHGEF10L	protein-coding
ZBTB48_ChIPseq_peak_559398	144620467	144620472	2.99935	exon (NM_015117, exon 2 of 12)	3151	NM_015117	ZC3H3	protein-coding
ZBTB48_ChIPseq_peak_463402b	139365327	139365332	2.99935	intron (NM_013982, intron 1 of 10)	57555	NM_004883	NRG2	protein-coding
ZBTB48_ChIPseq_peak_513484	168633437	168633442	2.99935	Intergenic	-6242	NR_134590	LOC105378137	ncRNA
ZBTB48_ChIPseq_peak_361405	47324951	47324956	2.99935	exon (NM_020820, exon 6 of 40)	119467	NM_020820	PREX1	protein-coding
ZBTB48_ChIPseq_peak_297910b	13915167	13915172	2.99935	intron (NM_023072, intron 2 of 12)	8895	NM_023072	ZSWIM4	protein-coding
ZBTB48_ChIPseq_peak_403925	13359105	13359110	2.99935	3' UTR (NM_024923, exon 40 of 40)	102712	NM_024923	NUP210	protein-coding
ZBTB48_ChIPseq_peak_185578b	91302569	91302574	2.99935	Intergenic	-19810	NM_001010854	TTC7B	protein-coding
ZBTB48_ChIPseq_peak_250553c	42160320	42160325	2.99935	intron (NM_001015053, intron 18 of 26)	12224	NM_138387	G6PC3	protein-coding
ZBTB48_ChIPseq_peak_418150	155573559	155573564	2.99935	Intergenic	-1313	NM_004733	SLC33A1	protein-coding
ZBTB48_ChIPseq_peak_156559	117341374	117341379	2.99935	Intergenic	-7385	NM_012174	FBXW8	protein-coding
ZBTB48_ChIPseq_peak_61600	213028582	213028587	2.99935	Intergenic	2896	NR_027285	FLVCR1-DT	ncRNA
ZBTB48_ChIPseq_peak_383218	22058241	22058246	2.99935	non-coding (NR_130910, exon 3 of 5)	31880	NM_013313	YPEL1	protein-coding
ZBTB48_ChIPseq_peak_177631c	114269529	114269534	2.99935	intron (NR_026580, intron 3 of 10)	30475	NM_007111	TFDP1	protein-coding
ZBTB48_ChIPseq_peak_567377	114653492	114653497	2.99935	Intergenic	-5552	NM_003358	UGCG	protein-coding
ZBTB48_ChIPseq_peak_334708	101479308	101479313	2.99935	intron (NM_002518, intron 1 of 20)	42697	NM_002518	NPAS2	protein-coding
ZBTB48_ChIPseq_peak_300067	16669694	16669699	2.99935	intron (NM_024881, intron 4 of 5)	13497	NM_024881	SLC35E1	protein-coding
ZBTB48_ChIPseq_peak_502304	111363733	111363738	2.99935	Intergenic	5022	NR_002932	GSTM2P1	pseudo
ZBTB48_ChIPseq_peak_163972	133252172	133252177	2.99935	intron (NM_006231, intron 11 of 48)	11936	NM_006231	POLE	protein-coding
ZBTB48_ChIPseq_peak_183249	73416934	73416939	2.99935	intron (NM_181340, intron 7 of 12)	23896	NM_015604	DCAF4	protein-coding
ZBTB48_ChIPseq_peak_10816b	17572490	17572495	2.99935	TTS (NM_013358)	-3101	NM_016233	PADI3	protein-coding
ZBTB48_ChIPseq_peak_157312	118731643	118731648	2.99935	intron (NM_001346490, intron 1 of 21)	65880	NM_016281	TAOK3	protein-coding
ZBTB48_ChIPseq_peak_41051	111815907	111815912	2.99935	Intergenic	-7237	NM_001013621	CHIAP2	pseudo
ZBTB48_ChIPseq_peak_125326	113222628	113222633	2.99935	intron (NM_001352037, intron 14 of 20)	-35883	NM_178510	ANKK1	protein-coding
ZBTB48_ChIPseq_peak_177899	114818858	114818863	2.99935	intron (NM_001320822, intron 2 of 23)	24594	NM_007368	RASA3	protein-coding
ZBTB48_ChIPseq_peak_328882	42289594	42289599	2.99935	Intergenic	14435	NM_138370	PKDCC	protein-coding
ZBTB48_ChIPseq_peak_291099	4797589	4797594	2.99935	Intergenic	5863	NM_018708	FEM1A	protein-coding
ZBTB48_ChIPseq_peak_115828a	32768512	32768517	2.99935	intron (NM_001008391, intron 2 of 17)	47690	NM_001008391	CCDC73	protein-coding
ZBTB48_ChIPseq_peak_262942	71335201	71335206	2.99935	intron (NM_001144952, intron 44 of 44)	-27060	NM_012121	CDC42EP4	protein-coding
ZBTB48_ChIPseq_peak_222246	51848847	51848852	2.99935	Intergenic	52419	NR_110916	LINC01571	ncRNA
ZBTB48_ChIPseq_peak_404528	14323240	14323245	2.99935	Intergenic	70826	NR_110135	LINC01267	ncRNA
ZBTB48_ChIPseq_peak_410369	51606749	51606754	2.99935	intron (NM_015106, intron 2 of 22)	31146	NM_015106	RAD54L2	protein-coding
ZBTB48_ChIPseq_peak_196984	45457929	45457934	2.99935	TTS (NM_175940)	15474	NM_138356	SHF	protein-coding
ZBTB48_ChIPseq_peak_12661a	20024008	20024013	2.99935	intron (NM_001349112, intron 13 of 14)	32230	NM_000871	HTR6	protein-coding
ZBTB48_ChIPseq_peak_433167	90659724	90659729	2.99935	intron (NM_000345, intron 4 of 5)	-97826	NR_045481	SNCA-AS1	ncRNA
ZBTB48_ChIPseq_peak_522116	73037249	73037254	2.99935	intron (NM_032951, intron 1 of 16)	1619	NM_032951	MLXIPL	protein-coding
ZBTB48_ChIPseq_peak_425049	194352634	194352639	2.99935	intron (NM_001011655, intron 1 of 9)	1514	NM_138399	TMEM44	protein-coding
ZBTB48_ChIPseq_peak_150145	102072731	102072736	2.99935	intron (NM_206821, intron 26 of 28)	-18684	NM_020244	CHPT1	protein-coding
ZBTB48_ChIPseq_peak_366809	59390986	59390991	2.99935	Intergenic	251368	NR_039653	MIR548AG2	ncRNA
ZBTB48_ChIPseq_peak_412932	71362765	71362770	2.99935	intron (NM_001349340, intron 3 of 19)	-8856	NM_032682	FOXP1	protein-coding
ZBTB48_ChIPseq_peak_428845	7330844	7330849	2.99935	intron (NM_020777, intron 1 of 26)	18669	NR_039961	MIR4798	ncRNA
ZBTB48_ChIPseq_peak_156796	117653212	117653217	2.99935	intron (NM_000620, intron 28 of 28)	-24914	NM_015002	FBXO21	protein-coding
ZBTB48_ChIPseq_peak_270068b	79345371	79345376	2.99935	Intergenic	13552	NM_001272086	LOC100130370	protein-coding
ZBTB48_ChIPseq_peak_565155	94166788	94166793	2.99935	Intergenic	19354	NM_005384	NFIL3	protein-coding
ZBTB48_ChIPseq_peak_519968a	44328945	44328950	2.99935	intron (NM_001220, intron 1 of 23)	36283	NM_001220	CAMK2B	protein-coding
ZBTB48_ChIPseq_peak_357340	37425293	37425298	2.99935	Intergenic	-9041	NM_015568	PPP1R16B	protein-coding
ZBTB48_ChIPseq_peak_198944	64418852	64418857	2.99935	intron (NM_003099, intron 6 of 14)	-25062	NM_024798	SNX22	protein-coding
ZBTB48_ChIPseq_peak_475597	179620954	179620959	2.99935	intron (NM_175062, intron 1 of 13)	15174	NM_175062	RASGEF1C	protein-coding
ZBTB48_ChIPseq_peak_341213	202046431	202046436	2.99935	Intergenic	-1171	NM_001230	CASP10	protein-coding
ZBTB48_ChIPseq_peak_113375	3683106	3683111	2.99935	intron (NM_004314, intron 4 of 4)	9506	NM_020402	CHRNA10	protein-coding
ZBTB48_ChIPseq_peak_313653	42481733	42481738	2.99935	intron (NM_001256214, intron 14 of 22)	15884	NM_152296	ATP1A3	protein-coding
ZBTB48_ChIPseq_peak_437667	190259861	190259866	2.99935	Intergenic	-320897	NR_121679	LINC01262	ncRNA
ZBTB48_ChIPseq_peak_540712b	156736770	156736775	2.99935	Intergenic	-5645	NM_138400	NOM1	protein-coding
ZBTB48_ChIPseq_peak_105838	120582006	120582011	2.99935	Intergenic	-67250	NM_153810	CACUL1	protein-coding
ZBTB48_ChIPseq_peak_434777	129534407	129534412	2.99935	Intergenic	185238	NR_125882	LINC02615	ncRNA
ZBTB48_ChIPseq_peak_247318	37768428	37768433	2.99935	Intergenic	-4255	NM_006160	NEUROD2	protein-coding
ZBTB48_ChIPseq_peak_561679	33436915	33436920	2.99935	Intergenic	10714	NM_004925	AQP3	protein-coding
ZBTB48_ChIPseq_peak_103105	111651592	111651597	2.99935	intron (NM_001324128, intron 2 of 18)	31410	NM_020383	XPNPEP1	protein-coding
ZBTB48_ChIPseq_peak_89556b	71869401	71869406	2.99935	intron (NM_018649, intron 8 of 8)	23287	NM_032797	AIFM2	protein-coding
ZBTB48_ChIPseq_peak_183658	74659165	74659170	2.99935	intron (NM_001024674, intron 5 of 5)	-47008	NM_182894	VSX2	protein-coding
ZBTB48_ChIPseq_peak_183326	73586082	73586087	2.99935	intron (NM_021239, intron 18 of 18)	-17059	NM_000021	PSEN1	protein-coding
ZBTB48_ChIPseq_peak_150825	104994097	104994102	2.99935	intron (NM_018413, intron 1 of 2)	8688	NR_037487	MIR3922	ncRNA
ZBTB48_ChIPseq_peak_169951b	52346511	52346516	2.99935	intron (NM_001270424, intron 7 of 9)	31785	NM_024705	DHRS12	protein-coding
ZBTB48_ChIPseq_peak_335862	114061281	114061286	2.99935	Intergenic	-24785	NM_003466	PAX8	protein-coding
ZBTB48_ChIPseq_peak_31216b	53579939	53579944	2.99935	intron (NM_001287596, intron 3 of 3)	28363	NM_006671	SLC1A7	protein-coding
ZBTB48_ChIPseq_peak_415423	126437906	126437911	2.99935	intron (NM_032343, intron 1 of 7)	14845	NM_032343	CHCHD6	protein-coding
ZBTB48_ChIPseq_peak_232027a	3814418	3814423	2.99935	intron (NM_002558, intron 1 of 11)	5540	NM_002558	P2RX1	protein-coding
ZBTB48_ChIPseq_peak_291806b	5497066	5497071	2.99935	Intergenic	41642	NM_181710	ZNRF4	protein-coding
ZBTB48_ChIPseq_peak_194863	29922232	29922237	2.99935	Intergenic	-44905	NR_135221	LOC100130111	ncRNA
ZBTB48_ChIPseq_peak_117794	57127025	57127030	2.99935	intron (NM_002559, intron 8 of 11)	21201	NM_002559	P2RX3	protein-coding
ZBTB48_ChIPseq_peak_518479	31322855	31322860	2.99935	Intergenic	57681	NM_022728	NEUROD6	protein-coding
ZBTB48_ChIPseq_peak_340600	191032543	191032548	2.99935	intron (NM_001042521, intron 2 of 2)	-13044	NM_032321	C2orf88	protein-coding
ZBTB48_ChIPseq_peak_395107	42525252	42525257	2.99935	intron (NM_000106, intron 2 of 8)	1629	NM_000106	CYP2D6	protein-coding
ZBTB48_ChIPseq_peak_257515	57222350	57222355	2.99935	intron (NM_182620, intron 1 of 3)	6230	NR_029842	MIR301A	ncRNA
ZBTB48_ChIPseq_peak_7731a	11914168	11914173	2.99935	Intergenic	4822	NM_002521	NPPB	protein-coding
ZBTB48_ChIPseq_peak_398033	46351117	46351122	2.99935	intron (NM_058238, intron 1 of 3)	21889	NM_058238	WNT7B	protein-coding
ZBTB48_ChIPseq_peak_26162	41820526	41820531	2.99935	Intergenic	-7075	NM_001291281	FOXO6	protein-coding
ZBTB48_ChIPseq_peak_456260	108555169	108555174	2.99935	Intergenic	106899	NR_149040	LOC285638	ncRNA
ZBTB48_ChIPseq_peak_523110a	77295953	77295958	2.99935	intron (NR_134251, intron 2 of 3)	29627	NR_038361	APTR	ncRNA
ZBTB48_ChIPseq_peak_272424b	2855561	2855566	2.99935	intron (NM_032048, intron 2 of 7)	8535	NM_032048	EMILIN2	protein-coding
ZBTB48_ChIPseq_peak_299420	15755895	15755900	2.99935	intron (NM_001199208, intron 3 of 12)	4190	NM_000896	CYP4F3	protein-coding
ZBTB48_ChIPseq_peak_258923b	60576735	60576740	2.99935	intron (NM_006852, intron 2 of 21)	18263	NM_006852	TLK2	protein-coding
ZBTB48_ChIPseq_peak_577152b	139425460	139425465	2.99935	intron (NM_017617, intron 2 of 33)	-11384	NR_039820	MIR4673	ncRNA
ZBTB48_ChIPseq_peak_430369	39411210	39411215	2.99935	intron (NM_175737, intron 1 of 4)	-2318	NR_049857	MIR5591	ncRNA
ZBTB48_ChIPseq_peak_250837	42451344	42451349	2.99935	intron (NM_000419, intron 29 of 29)	-10111	NM_198475	FAM171A2	protein-coding
ZBTB48_ChIPseq_peak_485543	30034482	30034487	2.99935	promoter-TSS (NM_021959).8	-448	NM_021959	PPP1R11	protein-coding
ZBTB48_ChIPseq_peak_515966	4920280	4920285	2.99935	intron (NM_018059, intron 1 of 14)	3053	NM_018059	RADIL	protein-coding
ZBTB48_ChIPseq_peak_539259	152240942	152240947	2.99935	Intergenic	79735	NR_027387	LINC01003	ncRNA
ZBTB48_ChIPseq_peak_348132	3649718	3649723	2.99935	intron (NM_153202, intron 20 of 20)	-5674	NM_022139	GFRA4	protein-coding
ZBTB48_ChIPseq_peak_290315	4066478	4066483	2.99935	promoter-TSS (NM_001317990)	463	NM_015898	ZBTB7A	protein-coding
ZBTB48_ChIPseq_peak_107853	124907424	124907429	2.99935	promoter-TSS (NM_005519)	-212	NM_005519	HMX2	protein-coding
ZBTB48_ChIPseq_peak_455422	97777985	97777990	2.99935	Intergenic	-281044	NR_146477	LINC01846	ncRNA
ZBTB48_ChIPseq_peak_521320	65993645	65993650	2.99935	Intergenic	34969	NR_134570	GS1-124K5.4	ncRNA
ZBTB48_ChIPseq_peak_340415	184668912	184668917	2.99935	Intergenic	-574788	NR_039638	MIR548AE1	ncRNA
ZBTB48_ChIPseq_peak_541854a	158832930	158832935	2.99935	intron (NM_001304522, intron 4 of 10)	31887	NM_198345	LINC00689	ncRNA
ZBTB48_ChIPseq_peak_430717	40557931	40557936	2.99935	intron (NM_001098634, intron 1 of 6)	-39943	NM_019027	RBM47	protein-coding
ZBTB48_ChIPseq_peak_569258	128030181	128030186	2.99935	intron (NR_148732, intron 2 of 26)	6110	NM_015635	GAPVD1	protein-coding
ZBTB48_ChIPseq_peak_81791	29524592	29524597	2.99935	Intergenic	-53396	NM_032517	LYZL1	protein-coding
ZBTB48_ChIPseq_peak_292572	6312202	6312207	2.99935	exon (NM_133492, exon 3 of 6)	21436	NM_133492	ACER1	protein-coding
ZBTB48_ChIPseq_peak_537438	148990699	148990704	2.99935	intron (NR_036573, intron 7 of 10)	8329	NR_015357	LOC155060	pseudo
ZBTB48_ChIPseq_peak_185019	90017938	90017943	2.99935	intron (NM_001085471, intron 1 of 6)	-24620	NM_014099	FOXN3-AS2	ncRNA
ZBTB48_ChIPseq_peak_575922	137903431	137903436	2.99935	Intergenic	-63656	NM_006334	OLFM1	protein-coding
ZBTB48_ChIPseq_peak_188777b	97626000	97626005	2.99935	TTS (NR_146554)	4808	NR_146554	LINC02304	ncRNA
ZBTB48_ChIPseq_peak_142359d	54345382	54345387	2.99935	Intergenic	-3268	NM_173860	HOXC12	protein-coding
ZBTB48_ChIPseq_peak_2534	3794644	3794649	2.99935	intron (NR_135150, intron 7 of 7)	20815	NM_004402	DFFB	protein-coding
ZBTB48_ChIPseq_peak_324360	47525	47530	2.99935	promoter-TSS (NM_001077710)	-939	NM_001077710	FAM110C	protein-coding
ZBTB48_ChIPseq_peak_207603a	79465398	79465403	2.99935	Intergenic	-36730	NR_029705	MIR184	ncRNA
ZBTB48_ChIPseq_peak_226611	83857054	83857059	2.99935	Intergenic	15548	NM_001537	HSBP1	protein-coding
ZBTB48_ChIPseq_peak_310034	38299561	38299566	2.99935	Intergenic	-8488	NR_040013	LOC644554	ncRNA
ZBTB48_ChIPseq_peak_157067	118304436	118304441	2.99935	intron (NM_173598, intron 1 of 19)	101590	NM_173598	KSR2	protein-coding
ZBTB48_ChIPseq_peak_123456	77656584	77656589	2.99935	intron (NM_033547, intron 8 of 22)	49131	NM_033547	INTS4	protein-coding
ZBTB48_ChIPseq_peak_52304	175009430	175009435	2.99935	Intergenic	-16841	NM_022100	MRPS14	protein-coding
ZBTB48_ChIPseq_peak_466365b	149856506	149856511	2.99935	intron (NR_105061, intron 2 of 2)	9047	NR_105061	NDST1-AS1	ncRNA
ZBTB48_ChIPseq_peak_44061	147804574	147804579	2.99935	intron (NM_001351365, intron 71 of 94)	2102	NR_049810	MIR5087	ncRNA
ZBTB48_ChIPseq_peak_76901	11915826	11915831	2.99935	intron (NR_038222, intron 2 of 5)	20881	NR_038222	PROSER2-AS1	ncRNA
ZBTB48_ChIPseq_peak_256424	55450469	55450474	2.99935	intron (NM_170721, intron 4 of 9)	116097	NM_138962	MSI2	protein-coding
ZBTB48_ChIPseq_peak_344374	233434747	233434752	2.99935	TTS (NM_001330202)	19233	NM_004846	EIF4E2	protein-coding
ZBTB48_ChIPseq_peak_577627c	139888570	139888575	2.99935	TTS (NM_001329678)	1702	NM_183241	PAXX	protein-coding
ZBTB48_ChIPseq_peak_979	1909281	1909286	2.99935	intron (NM_001304360, intron 6 of 38)	25993	NM_001003808	CFAP74	protein-coding
ZBTB48_ChIPseq_peak_399891c	50635201	50635206	2.99935	intron (NM_001320488, intron 5 of 10)	-4205	NM_031454	SELENOO	protein-coding
ZBTB48_ChIPseq_peak_299876	16491413	16491418	2.99935	intron (NM_021235, intron 21 of 22)	55778	NM_016270	KLF2	protein-coding
ZBTB48_ChIPseq_peak_396579	44323727	44323732	2.99935	intron (NM_025225, intron 2 of 8)	4110	NM_025225	PNPLA3	protein-coding
ZBTB48_ChIPseq_peak_189204b	99709204	99709209	2.99935	intron (NM_138576, intron 2 of 3)	28844	NM_022898	BCL11B	protein-coding
ZBTB48_ChIPseq_peak_177318a	113858105	113858110	2.99935	intron (NM_001353091, intron 1 of 14)	-4400	NM_003589	CUL4A	protein-coding
ZBTB48_ChIPseq_peak_327445	27749043	27749048	2.99935	Intergenic	29339	NM_001486	GCKR	protein-coding
ZBTB48_ChIPseq_peak_7084	11104917	11104922	2.99935	TTS (NM_139208)	2377	NM_006610	MASP2	protein-coding
ZBTB48_ChIPseq_peak_399249	48871501	48871506	2.99935	Intergenic	-13769	NM_015381	TAFA5	protein-coding
ZBTB48_ChIPseq_peak_396165a	43655613	43655618	2.99935	intron (NM_173050, intron 5 of 21)	-16333	NR_134582	LOC101927447	ncRNA
ZBTB48_ChIPseq_peak_389678	34485749	34485754	2.99935	Intergenic	-169335	NM_004737	LARGE1	protein-coding
ZBTB48_ChIPseq_peak_526055b	99971013	99971018	2.99935	promoter-TSS (NM_013439)	-53	NM_013439	PILRA	protein-coding
ZBTB48_ChIPseq_peak_8777	14943258	14943263	2.99935	intron (NM_201628, intron 1 of 14)	18047	NM_015209	KAZN	protein-coding
ZBTB48_ChIPseq_peak_427913	3039980	3039985	2.99935	intron (NM_001004057, intron 14 of 14)	36259	NR_045414	HTT-AS	ncRNA
ZBTB48_ChIPseq_peak_163121	131951540	131951545	2.99935	Intergenic	119527	NM_001025466	LINC02370	ncRNA
ZBTB48_ChIPseq_peak_575880b	137834549	137834554	2.99935	Intergenic	-24702	NM_002003	FCN1	protein-coding
ZBTB48_ChIPseq_peak_8972	15281783	15281788	2.99935	intron (NM_001017999, intron 1 of 7)	9370	NM_015209	KAZN	protein-coding
ZBTB48_ChIPseq_peak_331413	65312804	65312809	2.99935	non-coding (NR_134966, exon 6 of 6)	29311	NM_015147	CEP68	protein-coding
ZBTB48_ChIPseq_peak_1613	2555121	2555126	2.99935	intron (NM_033467, intron 2 of 23)	9358	NM_033467	MMEL1	protein-coding
ZBTB48_ChIPseq_peak_282056	48670399	48670404	2.99935	Intergenic	53650	NM_016626	MEX3C	protein-coding
ZBTB48_ChIPseq_peak_296081	11369427	11369432	2.99935	intron (NM_020812, intron 1 of 47)	3739	NM_020812	DOCK6	protein-coding
ZBTB48_ChIPseq_peak_505794	137845290	137845295	2.99935	Intergenic	-29761	NM_175747	OLIG3	protein-coding
ZBTB48_ChIPseq_peak_190624a	101635710	101635715	2.99935	Intergenic	48519	NR_146490	LINC02285	ncRNA
ZBTB48_ChIPseq_peak_349455	10641337	10641342	2.99935	intron (NM_000214, intron 3 of 25)	-10996	NR_106930	MIR6870	ncRNA
ZBTB48_ChIPseq_peak_201390a	68762537	68762542	2.99935	Intergenic	-38047	NM_012211	ITGA11	protein-coding
ZBTB48_ChIPseq_peak_48045b	156407548	156407553	2.99935	Intergenic	-8210	NM_006365	C1orf61	protein-coding
ZBTB48_ChIPseq_peak_182129	65539284	65539289	2.99935	intron (NM_197957, intron 3 of 3)	-17350	NR_045122	LOC100506321	ncRNA
ZBTB48_ChIPseq_peak_122293	72422132	72422137	2.99935	exon (NM_015242, exon 7 of 33)	10615	NR_146780	ARAP1-AS2	ncRNA
ZBTB48_ChIPseq_peak_580098	17461576	17461581	2.99935	intron (NM_001291867, intron 1 of 8)	17574	NR_039925	MIR4768	ncRNA
ZBTB48_ChIPseq_peak_218602	18852614	18852619	2.99935	intron (NM_015092, intron 41 of 62)	-39616	NM_015161	ARL6IP1	protein-coding
ZBTB48_ChIPseq_peak_224498b	69185344	69185349	2.99935	intron (NM_001318391, intron 8 of 16)	18847	NM_032830	UTP4	protein-coding
ZBTB48_ChIPseq_peak_487268	33161517	33161522	2.99935	3' UTR (NM_001270401, exon 10 of 10).3	-1274	NM_080679	COL11A2	protein-coding
ZBTB48_ChIPseq_peak_134701a	19789528	19789533	2.99935	Intergenic	196015	NM_153207	AEBP2	protein-coding
ZBTB48_ChIPseq_peak_325287	10617839	10617844	2.99935	Intergenic	27987	NR_110597	ODC1-DT	ncRNA
ZBTB48_ChIPseq_peak_132718	8423889	8423894	2.99935	Intergenic	-28349	NR_024254	FAM86FP	pseudo
ZBTB48_ChIPseq_peak_408160	44507308	44507313	2.99935	intron (NM_181489, intron 1 of 7)	11852	NM_181489	ZNF445	protein-coding
ZBTB48_ChIPseq_peak_95090	84576486	84576491	2.99935	intron (NM_001165972, intron 3 of 8)	-583812	NR_120666	NRG3-AS1	ncRNA
ZBTB48_ChIPseq_peak_452916	78472748	78472753	2.99935	Intergenic	-59175	NM_152405	JMY	protein-coding
ZBTB48_ChIPseq_peak_569616	129384325	129384330	2.99935	intron (NM_001174146, intron 2 of 7)	7605	NM_002316	LMX1B	protein-coding
ZBTB48_ChIPseq_peak_893	1831253	1831258	2.99935	Intergenic	-8699	NM_002074	GNB1	protein-coding
ZBTB48_ChIPseq_peak_127528	125327957	125327962	2.99935	intron (NM_005103, intron 5 of 9)	-37151	NM_203452	LOC403312	protein-coding
ZBTB48_ChIPseq_peak_110553	131591574	131591579	2.99935	Intergenic	50062	NR_036179	MIR4297	ncRNA
ZBTB48_ChIPseq_peak_523495a	87563374	87563379	2.99935	promoter-TSS (NM_001324419)	-82	NM_004194	ADAM22	protein-coding
ZBTB48_ChIPseq_peak_521260b	65653084	65653089	2.99935	Intergenic	-17173	NM_003596	TPST1	protein-coding
ZBTB48_ChIPseq_peak_67576	230481491	230481496	2.99935	intron (NM_001258311, intron 3 of 6)	80181	NM_024554	PGBD5	protein-coding
ZBTB48_ChIPseq_peak_194756	29292847	29292852	2.99935	intron (NM_001353788, intron 3 of 14)	5133	NM_005503	APBA2	protein-coding
ZBTB48_ChIPseq_peak_540512	156180860	156180865	2.99935	Intergenic	57420	NR_038232	LOC285889	ncRNA
ZBTB48_ChIPseq_peak_38708	94569283	94569288	2.99935	intron (NM_000350, intron 4 of 49)	17420	NM_000350	ABCA4	protein-coding
ZBTB48_ChIPseq_peak_336040	120017388	120017393	2.99935	intron (NM_138637, intron 5 of 5)	-10743	NR_046721	STEAP3-AS1	ncRNA
ZBTB48_ChIPseq_peak_227374	85580368	85580373	2.99935	Intergenic	-64659	NM_014615	GSE1	protein-coding
ZBTB48_ChIPseq_peak_213759	100544881	100544886	2.99935	intron (NM_139057, intron 18 of 21)	197655	NM_001013670	LOC400464	pseudo
ZBTB48_ChIPseq_peak_585649	47887795	47887800	2.99935	Intergenic	20658	NM_001079900	SPACA5B	protein-coding
ZBTB48_ChIPseq_peak_553824	49320217	49320222	2.99935	Intergenic	-143908	NR_105002	LOC101929268	ncRNA
ZBTB48_ChIPseq_peak_87625	64252500	64252505	2.99935	intron (NM_199451, intron 4 of 7)	-27705	NM_014951	ZNF365	protein-coding
ZBTB48_ChIPseq_peak_553139a	43366079	43366084	2.99935	Intergenic	218496	NM_001002920	POTEA	protein-coding
ZBTB48_ChIPseq_peak_300892b	17511322	17511327	2.99935	Intergenic	5133	NM_004335	BST2	protein-coding
ZBTB48_ChIPseq_peak_483539	21621029	21621034	2.99935	Intergenic	27059	NM_003107	SOX4	protein-coding
ZBTB48_ChIPseq_peak_429194	8647772	8647777	2.99935	Intergenic	53387	NM_003652	CPZ	protein-coding
ZBTB48_ChIPseq_peak_579304	13199825	13199830	2.99935	Intergenic	121744	NR_146309	LINC02154	ncRNA
ZBTB48_ChIPseq_peak_211102	90682654	90682659	2.99935	Intergenic	-36870	NM_002168	IDH2	protein-coding
ZBTB48_ChIPseq_peak_427664	2548961	2548966	2.99935	Intergenic	77783	NM_002938	RNF4	protein-coding
ZBTB48_ChIPseq_peak_429439	15565057	15565062	2.99935	exon (NM_001080522, exon 25 of 38)	91976	NM_012161	FBXL5	protein-coding
ZBTB48_ChIPseq_peak_29037a	46962125	46962130	2.99935	Intergenic	-10541	NM_147192	DMBX1	protein-coding
ZBTB48_ChIPseq_peak_224324	68571115	68571120	2.99935	Intergenic	-1999	NM_133458	ZFP90	protein-coding
ZBTB48_ChIPseq_peak_381883	19788118	19788123	2.99935	intron (NM_053004, intron 7 of 7)	43894	NM_005992	TBX1	protein-coding
ZBTB48_ChIPseq_peak_111356	134030304	134030309	2.99935	intron (NR_134911, intron 10 of 12)	29892	NM_006426	DPYSL4	protein-coding
ZBTB48_ChIPseq_peak_123645	78445132	78445137	2.99935	intron (NM_001098816, intron 20 of 33)	-159225	NM_024678	NARS2	protein-coding
ZBTB48_ChIPseq_peak_475834	179930410	179930415	2.99935	intron (NM_001303241, intron 3 of 13)	9013	NM_015455	CNOT6	protein-coding
ZBTB48_ChIPseq_peak_188140	96077925	96077930	2.99935	Intergenic	38028	NR_146449	LINC02318	ncRNA
ZBTB48_ChIPseq_peak_346941	1261442	1261447	2.99935	intron (NM_014723, intron 2 of 5)	14509	NM_014723	SNPH	protein-coding
ZBTB48_ChIPseq_peak_286123	76707482	76707487	2.99935	Intergenic	-32791	NM_171999	SALL3	protein-coding
ZBTB48_ChIPseq_peak_433228	94954177	94954182	2.99935	Intergenic	174528	NR_125922	LOC101929210	ncRNA
ZBTB48_ChIPseq_peak_344278	232812341	232812346	2.99935	Intergenic	-13950	NM_152383	DIS3L2	protein-coding
ZBTB48_ChIPseq_peak_329882	47374104	47374109	2.99935	intron (NM_001163561, intron 3 of 6)	8411	NM_173649	STPG4	protein-coding
ZBTB48_ChIPseq_peak_83879	35976141	35976146	2.99935	Intergenic	-45781	NM_031866	FZD8	protein-coding
ZBTB48_ChIPseq_peak_542156	522202	522207	2.99935	Intergenic	-26423	NM_175075	TDRP	protein-coding
ZBTB48_ChIPseq_peak_23905	37713520	37713525	2.99935	Intergenic	86358	NR_036217	MIR4255	ncRNA
ZBTB48_ChIPseq_peak_397211b	45154606	45154611	2.99935	intron (NM_001017526, intron 1 of 12)	6170	NM_181335	ARHGAP8	protein-coding
ZBTB48_ChIPseq_peak_226647	83993007	83993012	2.99935	intron (NM_182981, intron 3 of 5)	6182	NM_013370	OSGIN1	protein-coding
ZBTB48_ChIPseq_peak_384676	24564077	24564082	2.99935	intron (NM_001199281, intron 32 of 36)	-13365	NM_019601	SUSD2	protein-coding
ZBTB48_ChIPseq_peak_343421	223789704	223789709	2.99935	intron (NM_001354158, intron 10 of 15)	64054	NM_004457	ACSL3	protein-coding
ZBTB48_ChIPseq_peak_431354	55806359	55806364	2.99935	Intergenic	185401	NM_002253	KDR	protein-coding
ZBTB48_ChIPseq_peak_283935	60075771	60075776	2.99935	Intergenic	83253	NM_003839	TNFRSF11A	protein-coding
ZBTB48_ChIPseq_peak_439576	2632868	2632873	2.99935	Intergenic	-79835	NR_145480	LSINCT5	ncRNA
ZBTB48_ChIPseq_peak_172125	80428453	80428458	2.99935	Intergenic	-18266	NR_120413	LINC00382	ncRNA
ZBTB48_ChIPseq_peak_194148	106387464	106387469	2.99935	intron (NR_026800, intron 2 of 5)	3628	NM_014151	FAM30A	ncRNA
ZBTB48_ChIPseq_peak_159578	122646171	122646176	2.99935	Intergenic	-6093	NM_152759	LRRC43	protein-coding
ZBTB48_ChIPseq_peak_125407	113750313	113750318	2.99935	Intergenic	-4023	NM_020886	USP28	protein-coding
ZBTB48_ChIPseq_peak_579475	13989060	13989065	2.99935	Intergenic	-32119	NM_005278	GPM6B	protein-coding
ZBTB48_ChIPseq_peak_429293	9672453	9672458	2.99935	Intergenic	-110803	NM_000798	DRD5	protein-coding
ZBTB48_ChIPseq_peak_360769b	46342220	46342225	2.99935	intron (NM_001161841, intron 3 of 20)	72586	NM_018837	SULF2	protein-coding
ZBTB48_ChIPseq_peak_400955	5247958	5247963	2.99935	intron (NM_014674, intron 6 of 11)	18601	NM_014674	EDEM1	protein-coding
ZBTB48_ChIPseq_peak_211308	90914797	90914802	2.99935	Intergenic	-16674	NM_003870	IQGAP1	protein-coding
ZBTB48_ChIPseq_peak_2858	4962168	4962173	2.99935	Intergenic	247065	NM_018836	AJAP1	protein-coding
ZBTB48_ChIPseq_peak_12164d	19363115	19363120	2.99935	Intergenic	-80291	NM_001136265	IFFO2	protein-coding
ZBTB48_ChIPseq_peak_20195	31122349	31122354	2.99935	Intergenic	-69268	NR_034182	MATN1-AS1	ncRNA
ZBTB48_ChIPseq_peak_89320	71494872	71494877	2.99935	Intergenic	-66770	NM_005203	COL13A1	protein-coding
ZBTB48_ChIPseq_peak_147722	87364482	87364487	2.99935	Intergenic	-131701	NM_013244	MGAT4C	protein-coding
ZBTB48_ChIPseq_peak_216727b	4324692	4324697	2.99935	Intergenic	-1693	NM_003223	TFAP4	protein-coding
ZBTB48_ChIPseq_peak_179651	35366950	35366955	2.99935	Intergenic	-22099	NM_013448	BAZ1A	protein-coding
ZBTB48_ChIPseq_peak_327112	26874139	26874144	2.99935	Intergenic	-9905	NM_001029881	CIB4	protein-coding
ZBTB48_ChIPseq_peak_147192	79732051	79732056	2.99935	intron (NM_005639, intron 8 of 10)	-80984	NR_031700	MIR1252	ncRNA
ZBTB48_ChIPseq_peak_433162	90566375	90566380	2.99935	Intergenic	-191175	NR_045481	SNCA-AS1	ncRNA
ZBTB48_ChIPseq_peak_193315a	105242583	105242588	2.99935	intron (NM_001014431, intron 4 of 13)	17353	NM_005163	AKT1	protein-coding
ZBTB48_ChIPseq_peak_187410	94620006	94620011	2.99935	Intergenic	-20641	NM_020958	PPP4R4	protein-coding
ZBTB48_ChIPseq_peak_421974	183671174	183671179	2.99935	intron (NM_005688, intron 17 of 29)	-52950	NR_046570	ABCC5-AS1	ncRNA
ZBTB48_ChIPseq_peak_135999	30736854	30736859	2.99935	Intergenic	93322	NM_006390	IPO8	protein-coding
ZBTB48_ChIPseq_peak_339775	175303080	175303085	2.99935	intron (NM_001033045, intron 16 of 16)	42625	NM_024583	SCRN3	protein-coding
ZBTB48_ChIPseq_peak_169329	50191648	50191653	2.99935	Intergenic	-10785	NM_138450	ARL11	protein-coding
ZBTB48_ChIPseq_peak_175620	110533277	110533282	2.99935	Intergenic	-94365	NM_003749	IRS2	protein-coding
ZBTB48_ChIPseq_peak_345912	241771279	241771284	2.99935	Intergenic	-11556	NM_004321	KIF1A	protein-coding
ZBTB48_ChIPseq_peak_488341a	34444783	34444788	2.99935	intron (NM_020804, intron 1 of 9)	10947	NM_020804	PACSIN1	protein-coding
ZBTB48_ChIPseq_peak_325010	9910715	9910720	2.99935	Intergenic	-72854	NM_005680	TAF1B	protein-coding
ZBTB48_ChIPseq_peak_588202	58066889	58066894	2.99935	Intergenic	-129824	NM_007156	ZXDA	protein-coding
ZBTB48_ChIPseq_peak_100099	102011557	102011562	2.99935	intron (NM_001303407, intron 5 of 12)	-14500	NR_002954	SNORA12	snoRNA
ZBTB48_ChIPseq_peak_581317	23029875	23029880	2.99935	intron (NR_073010, intron 3 of 11)	11799	NM_182699	DDX53	protein-coding
ZBTB48_ChIPseq_peak_505143	134666547	134666552	2.99935	Intergenic	-27353	NM_005627	SGK1	protein-coding
ZBTB48_ChIPseq_peak_513292	168386339	168386344	2.99935	Intergenic	-8722	NM_001129895	HGC6.3	protein-coding
ZBTB48_ChIPseq_peak_221394	31171830	31171835	2.99935	Intergenic	-10417	NM_173502	PRSS36	protein-coding
ZBTB48_ChIPseq_peak_379712	47360393	47360398	2.99935	intron (NM_001348243, intron 15 of 15)	-32489	NR_109931	LOC101928796	ncRNA
ZBTB48_ChIPseq_peak_57224	202329663	202329668	2.99935	intron (NM_001167857, intron 1 of 9)	11835	NM_002481	PPP1R12B	protein-coding
ZBTB48_ChIPseq_peak_1156	2095860	2095865	2.99935	intron (NM_001033582, intron 7 of 14)	19452	NR_146290	PRKCZ-AS1	ncRNA
ZBTB48_ChIPseq_peak_533490	132299917	132299922	2.99935	intron (NM_181775, intron 2 of 4)	33528	NM_020911	PLXNA4	protein-coding
ZBTB48_ChIPseq_peak_177493a	114081970	114081975	2.99935	intron (NM_138430, intron 4 of 6)	-13264	NM_001003399	LOC101928841	protein-coding
ZBTB48_ChIPseq_peak_97143	94185311	94185316	2.99935	Intergenic	6895	NR_038243	MARK2P9	pseudo
ZBTB48_ChIPseq_peak_483558	21649753	21649758	2.99935	Intergenic	-16889	NR_015410	CASC15	ncRNA
ZBTB48_ChIPseq_peak_346162	242575153	242575158	2.99935	intron (NM_015963, intron 1 of 5)	1570	NM_015963	THAP4	protein-coding
ZBTB48_ChIPseq_peak_22905	36000552	36000557	2.99935	intron (NM_024874, intron 2 of 20)	22483	NM_024874	KIAA0319L	protein-coding
ZBTB48_ChIPseq_peak_175892	111175037	111175042	2.99935	TTS (NM_017817)	-14513	NR_046583	COL4A2-AS1	ncRNA
ZBTB48_ChIPseq_peak_260224	63594612	63594617	2.99935	Intergenic	-36874	NM_004655	AXIN2	protein-coding
ZBTB48_ChIPseq_peak_139117b	49475065	49475070	2.99935	Intergenic	-11259	NM_144593	RHEBL1	protein-coding
ZBTB48_ChIPseq_peak_569487	128986118	128986123	2.99935	Intergenic	52074	NR_121584	LOC101929116	ncRNA
ZBTB48_ChIPseq_peak_495255	53071620	53071625	2.99935	Intergenic	-57998	NM_003643	GCM1	protein-coding
ZBTB48_ChIPseq_peak_515444	2348695	2348700	2.99935	intron (NM_013321, intron 1 of 10)	5413	NM_013321	SNX8	protein-coding
ZBTB48_ChIPseq_peak_196910	44955536	44955541	2.99935	intron (NM_001160227, intron 1 of 37)	338	NM_025137	SPG11	protein-coding
ZBTB48_ChIPseq_peak_335339	109921869	109921874	2.99935	intron (NM_001099289, intron 1 of 9)	8210	NR_036224	MIR4266	ncRNA
ZBTB48_ChIPseq_peak_214787	169700	169705	2.99935	intron (NM_001077350, intron 3 of 14)	18995	NM_012075	NPRL3	protein-coding
ZBTB48_ChIPseq_peak_129801	2613141	2613146	2.99935	intron (NM_000719, intron 7 of 46)	168243	NR_046579	CACNA1C-AS2	ncRNA
ZBTB48_ChIPseq_peak_522191	73157882	73157887	2.99935	Intergenic	-4687	NM_148912	ABHD11	protein-coding
ZBTB48_ChIPseq_peak_324356	42978	42983	2.99935	intron (NM_001077710, intron 1 of 1)	3608	NM_001077710	FAM110C	protein-coding
ZBTB48_ChIPseq_peak_91813	75448882	75448887	2.99935	intron (NM_001144000, intron 4 of 7)	8670	NM_001144000	AGAP5	protein-coding
ZBTB48_ChIPseq_peak_175396	107826899	107826904	2.99935	intron (NM_001080396, intron 2 of 2)	146410	NR_145739	SNORD31B	snoRNA
ZBTB48_ChIPseq_peak_427233	1675198	1675203	2.99935	intron (NM_001174070, intron 1 of 4)	10518	NM_001013622	FAM53A	protein-coding
ZBTB48_ChIPseq_peak_156881a	117788709	117788714	2.99935	intron (NM_000620, intron 1 of 28)	10896	NM_000620	NOS1	protein-coding
ZBTB48_ChIPseq_peak_16174b	25232079	25232084	2.99935	intron (NM_001031680, intron 5 of 5)	13826	NR_106789	MIR6731	ncRNA
ZBTB48_ChIPseq_peak_429197	8664815	8664820	2.99935	Intergenic	70430	NM_003652	CPZ	protein-coding
ZBTB48_ChIPseq_peak_413758	99943750	99943755	2.99935	Intergenic	-35909	NM_018309	TBC1D23	protein-coding
ZBTB48_ChIPseq_peak_500870	107356448	107356453	2.99935	intron (NM_001142470, intron 2 of 4)	7074	NM_016487	C6orf203	protein-coding
ZBTB48_ChIPseq_peak_364706	55223241	55223246	2.99935	Intergenic	18885	NM_003222	TFAP2C	protein-coding
ZBTB48_ChIPseq_peak_120082b	65341341	65341346	2.99935	3' UTR (NM_152832, exon 2 of 2)	1523	NM_152832	FAM89B	protein-coding
ZBTB48_ChIPseq_peak_301821a	18381857	18381862	2.99935	intron (NM_025249, intron 1 of 3)	3460	NM_025249	IQCN	protein-coding
ZBTB48_ChIPseq_peak_586735	53022579	53022584	2.99935	intron (NM_001242492, intron 1 of 4)	2070	NM_014138	FAM156A	protein-coding
ZBTB48_ChIPseq_peak_415402	126314621	126314626	2.99935	intron (NM_001039783, intron 2 of 3)	12775	NM_052883	TXNRD3	protein-coding
ZBTB48_ChIPseq_peak_174543	100588167	100588172	2.99935	intron (NR_120421, intron 1 of 4)	21250	NR_120421	LOC101927437	ncRNA
ZBTB48_ChIPseq_peak_133013	9515673	9515678	2.99935	Intergenic	-4385	NR_120479	LINC02367	ncRNA
ZBTB48_ChIPseq_peak_226112	78967880	78967885	2.99935	intron (NM_016373, intron 8 of 8)	666740	NM_005360	MAF	protein-coding
ZBTB48_ChIPseq_peak_266670a	75456407	75456412	2.99935	intron (NM_001293698, intron 1 of 9)	6334	NM_006640	SEPTIN9	protein-coding
ZBTB48_ChIPseq_peak_436899	180835971	180835976	2.99935	Intergenic	1244329	NR_033918	LINC00290	ncRNA
ZBTB48_ChIPseq_peak_118490	61707510	61707515	2.99935	Intergenic	-9844	NM_004183	BEST1	protein-coding
ZBTB48_ChIPseq_peak_12691	20067588	20067593	2.99935	intron (NM_001349112, intron 9 of 14)	58252	NM_181719	TMCO4	protein-coding
ZBTB48_ChIPseq_peak_252507	44960811	44960816	2.99935	intron (NM_001320458, intron 4 of 4)	31861	NM_003396	WNT9B	protein-coding
ZBTB48_ChIPseq_peak_170363	53832398	53832403	2.99935	Intergenic	-106365	NR_125788	LINC01065	ncRNA
ZBTB48_ChIPseq_peak_556482	103754619	103754624	2.99935	Intergenic	-64429	NR_149020	GASAL1	ncRNA
ZBTB48_ChIPseq_peak_239849	19466660	19466665	2.99935	intron (NM_018242, intron 12 of 16)	5789	NR_003025	SNORA59A	snoRNA
ZBTB48_ChIPseq_peak_338787	161543337	161543342	2.99935	Intergenic	-193021	NM_002897	RBMS1	protein-coding
ZBTB48_ChIPseq_peak_596503	109167477	109167482	2.99935	Intergenic	53849	NR_039659	MIR4454	ncRNA
ZBTB48_ChIPseq_peak_97961	96569944	96569949	2.99935	intron (NM_000769, intron 5 of 8)	47508	NM_000769	CYP2C19	protein-coding
ZBTB48_ChIPseq_peak_552395	41707649	41707654	2.99935	intron (NM_001142446, intron 1 of 42)	46629	NM_000037	ANK1	protein-coding
ZBTB48_ChIPseq_peak_440463	6223164	6223169	2.99935	Intergenic	114239	NM_001001702	LINC02145	ncRNA
ZBTB48_ChIPseq_peak_489886	36805939	36805944	2.99935	intron (NM_020939, intron 1 of 20)	1279	NM_020939	CPNE5	protein-coding
ZBTB48_ChIPseq_peak_199281	65433639	65433644	2.99935	Intergenic	-7467	NM_005707	PDCD7	protein-coding
ZBTB48_ChIPseq_peak_139119b	49477482	49477487	2.99935	Intergenic	11118	NM_021044	DHH	protein-coding
ZBTB48_ChIPseq_peak_2252	3460938	3460943	2.99935	intron (NM_001409, intron 4 of 36)	16414	NR_030277	MIR551A	ncRNA
ZBTB48_ChIPseq_peak_341739	206230037	206230042	2.99935	intron (NM_057177, intron 17 of 21)	-317185	NM_003872	NRP2	protein-coding
ZBTB48_ChIPseq_peak_268638b	77833196	77833201	2.99935	Intergenic	-19985	NM_003655	CBX4	protein-coding
ZBTB48_ChIPseq_peak_269898	79191657	79191662	2.99935	intron (NM_001009811, intron 2 of 24)	5130	NM_014984	CEP131	protein-coding
ZBTB48_ChIPseq_peak_514756a	634555	634560	2.99935	intron (NM_001164762, intron 7 of 10)	-7925	NR_110054	LOC101926963	ncRNA
ZBTB48_ChIPseq_peak_214047a	101274936	101274941	2.99935	Intergenic	132183	NM_024708	ASB7	protein-coding
ZBTB48_ChIPseq_peak_112786	1107921	1107926	2.99935	Intergenic	33048	NM_002457	MUC2	protein-coding
ZBTB48_ChIPseq_peak_384648	24540093	24540098	2.99935	intron (NM_001199281, intron 29 of 36)	-37349	NM_019601	SUSD2	protein-coding
ZBTB48_ChIPseq_peak_380582a	17834423	17834428	2.99935	Intergenic	-6414	NM_031413	CECR2	protein-coding
ZBTB48_ChIPseq_peak_185741	91649603	91649608	2.99935	intron (NM_001102369, intron 10 of 14)	56835	NR_003709	SNORA11B	snoRNA
ZBTB48_ChIPseq_peak_555707	96744620	96744625	2.99935	intron (NR_038205, intron 2 of 2)	215954	NR_036611	LOC100500773	pseudo
ZBTB48_ChIPseq_peak_256001a	54473576	54473581	2.99935	intron (NM_153228, intron 7 of 16)	-197482	NM_005450	NOG	protein-coding
ZBTB48_ChIPseq_peak_261527	66225306	66225311	2.99935	intron (NM_001346472, intron 2 of 7)	-18407	NM_016627	AMZ2	protein-coding
ZBTB48_ChIPseq_peak_596561	109412746	109412751	2.99935	intron (NM_001353850, intron 5 of 7)	55540	NR_004379	SNORD96B	snoRNA
ZBTB48_ChIPseq_peak_570313a	130889005	130889010	2.99935	intron (NM_198938, intron 1 of 7)	1460	NM_025072	PTGES2	protein-coding
ZBTB48_ChIPseq_peak_577165	139437532	139437537	2.99935	intron (NM_017617, intron 2 of 33)	2704	NM_017617	NOTCH1	protein-coding
ZBTB48_ChIPseq_peak_553963	52810972	52810977	2.99935	intron (NM_052937, intron 1 of 5)	772	NM_052937	PCMTD1	protein-coding
ZBTB48_ChIPseq_peak_28855	46752771	46752776	2.99935	intron (NM_006369, intron 3 of 9)	16265	NM_006369	LRRC41	protein-coding
ZBTB48_ChIPseq_peak_569954a	130328860	130328865	2.99935	intron (NM_001035534, intron 1 of 13)	2534	NM_022833	NIBAN2	protein-coding
ZBTB48_ChIPseq_peak_20112	30942095	30942100	2.99935	Intergenic	-249522	NR_034182	MATN1-AS1	ncRNA
ZBTB48_ChIPseq_peak_400581	3778543	3778548	2.99935	intron (NR_149025, intron 5 of 5)	-62570	NM_020873	LRRN1	protein-coding
ZBTB48_ChIPseq_peak_509595	155558896	155558901	2.99935	intron (NR_146725, intron 6 of 8)	20801	NM_012454	TIAM2	protein-coding
ZBTB48_ChIPseq_peak_585637	47819364	47819369	2.99935	Intergenic	44011	NM_006962	ZNF182	protein-coding
ZBTB48_ChIPseq_peak_344107	232416569	232416574	2.99935	Intergenic	-21389	NM_006056	NMUR1	protein-coding
ZBTB48_ChIPseq_peak_578959	2934115	2934120	2.99935	intron (NM_001011719, intron 4 of 8)	9463	NM_001011719	ARSH	protein-coding
ZBTB48_ChIPseq_peak_415830b	128144360	128144365	2.99935	Intergenic	-38075	NR_037890	DNAJB8-AS1	ncRNA
ZBTB48_ChIPseq_peak_149040	95938042	95938047	2.99935	intron (NM_001347936, intron 1 of 6)	4004	NM_032147	USP44	protein-coding
ZBTB48_ChIPseq_peak_266824	75633670	75633675	2.99935	Intergenic	90649	NR_040050	LOC100507351	ncRNA
ZBTB48_ChIPseq_peak_602590	141664550	141664555	2.99935	Intergenic	-371476	NM_016249	MAGEC2	protein-coding
ZBTB48_ChIPseq_peak_148735	95191060	95191065	2.99935	Intergenic	-37112	NR_030171	MIR492	ncRNA
ZBTB48_ChIPseq_peak_343500	224753434	224753439	2.99935	intron (NM_020830, intron 8 of 11)	-51117	NM_178814	AP1S3	protein-coding
ZBTB48_ChIPseq_peak_223956b	67804847	67804852	2.99935	intron (NM_001320240, intron 3 of 16)	35706	NM_020850	RANBP10	protein-coding
ZBTB48_ChIPseq_peak_574274b	135904465	135904470	2.99935	intron (NR_135119, intron 1 of 1)	1342	NR_135119	LOC105376306	ncRNA
ZBTB48_ChIPseq_peak_219554	24931448	24931453	2.99935	3' UTR (NM_018054, exon 19 of 19)	73898	NM_052944	SLC5A11	protein-coding
ZBTB48_ChIPseq_peak_324839	9331005	9331010	2.99935	Intergenic	-15887	NM_003887	ASAP2	protein-coding
ZBTB48_ChIPseq_peak_535468b	139737161	139737166	2.99935	intron (NR_130117, intron 6 of 10)	26358	NM_022750	PARP12	protein-coding
ZBTB48_ChIPseq_peak_576959a	139240618	139240623	2.99935	intron (NM_001145638, intron 9 of 13)	-6889	NM_015597	GPSM1	protein-coding
ZBTB48_ChIPseq_peak_94341a	81024305	81024310	2.99935	intron (NM_020338, intron 7 of 24)	-82913	NM_005729	PPIF	protein-coding
ZBTB48_ChIPseq_peak_259624	62041973	62041978	2.99935	exon (NM_000334, exon 9 of 24)	8303	NM_000334	SCN4A	protein-coding
ZBTB48_ChIPseq_peak_285974	75848673	75848678	2.99935	Intergenic	-142992	NR_104127	LINC01029	ncRNA
ZBTB48_ChIPseq_peak_287690	1466760	1466765	2.99935	exon (NM_005883, exon 15 of 15)	12466	NM_152482	C19orf25	protein-coding
ZBTB48_ChIPseq_peak_322688	55748781	55748786	2.99935	intron (NM_014931, intron 15 of 23)	2561	NR_106860	MIR6802	ncRNA
ZBTB48_ChIPseq_peak_338148	150742272	150742277	2.99935	Intergenic	-26569	NM_153041	LINC01931	ncRNA
ZBTB48_ChIPseq_peak_115527	22282979	22282984	2.99935	intron (NM_001142649, intron 15 of 21)	68259	NM_213599	ANO5	protein-coding
ZBTB48_ChIPseq_peak_164533	21243190	21243195	2.99935	intron (NR_148464, intron 24 of 26)	-34290	NM_138284	IL17D	protein-coding
ZBTB48_ChIPseq_peak_536412	142420175	142420180	2.99935	Intergenic	-37142	NM_002769	PRSS1	protein-coding
ZBTB48_ChIPseq_peak_577405	139671088	139671093	2.99935	Intergenic	-12125	NM_203347	LCN15	protein-coding
ZBTB48_ChIPseq_peak_14204	22449494	22449499	2.99935	intron (NM_030761, intron 2 of 4)	20023	NM_030761	WNT4	protein-coding
ZBTB48_ChIPseq_peak_176009	111313897	111313902	2.99935	intron (NM_001352252, intron 10 of 15)	44628	NM_024537	CARS2	protein-coding
ZBTB48_ChIPseq_peak_324192	58946188	58946193	2.99935	exon (NM_003433, exon 3 of 3)	5399	NM_003433	ZNF132	protein-coding
ZBTB48_ChIPseq_peak_352508	30285974	30285979	2.99935	intron (NR_134257, intron 1 of 2)	-23334	NR_131907	ABALON	ncRNA
ZBTB48_ChIPseq_peak_91537	74688909	74688914	2.99935	intron (NM_152635, intron 7 of 8)	25666	NM_032562	PLA2G12B	protein-coding
ZBTB48_ChIPseq_peak_76250b	8230859	8230864	2.99935	Intergenic	79407	NR_108058	LINC00708	ncRNA
ZBTB48_ChIPseq_peak_449897	63817296	63817301	2.99935	intron (NM_001029875, intron 2 of 5)	15524	NM_001029875	RGS7BP	protein-coding
ZBTB48_ChIPseq_peak_410277	51020039	51020044	2.99935	intron (NM_004947, intron 5 of 52)	307369	NM_004947	DOCK3	protein-coding
ZBTB48_ChIPseq_peak_26150	41799272	41799277	2.99935	Intergenic	-28329	NM_001291281	FOXO6	protein-coding
ZBTB48_ChIPseq_peak_408858a	47788572	47788577	2.99935	intron (NM_003074, intron 2 of 27)	34831	NM_003074	SMARCC1	protein-coding
ZBTB48_ChIPseq_peak_345367b	238943959	238943964	2.99935	intron (NM_001278308, intron 8 of 8)	-25604	NM_016510	SCLY	protein-coding
ZBTB48_ChIPseq_peak_380674	17983744	17983749	2.99935	intron (NM_001290046, intron 6 of 18)	27118	NM_031413	CECR2	protein-coding
ZBTB48_ChIPseq_peak_347975	3259092	3259097	2.99935	intron (NM_001009984, intron 29 of 36)	-39207	NM_032034	SLC4A11	protein-coding
ZBTB48_ChIPseq_peak_320659	50994435	50994440	2.99935	Intergenic	-14434	NM_138411	FAM71E1	protein-coding
ZBTB48_ChIPseq_peak_565115	93837713	93837718	2.99935	promoter-TSS (NR_033912)	-301	NR_033912	LOC100129316	ncRNA
ZBTB48_ChIPseq_peak_451414	72386935	72386940	2.99935	TTS (NM_001146032)	-29451	NM_173490	TMEM171	protein-coding
ZBTB48_ChIPseq_peak_163662	132857090	132857095	2.99935	non-coding (NR_024563, exon 4 of 4)	5115	NR_024563	LOC100130238	ncRNA
ZBTB48_ChIPseq_peak_121561	69170352	69170357	2.99935	Intergenic	-70085	NM_001319657	LOC102724265	protein-coding
ZBTB48_ChIPseq_peak_253033	45941676	45941681	2.99935	Intergenic	-8438	NM_199262	SP6	protein-coding
ZBTB48_ChIPseq_peak_403548	12977704	12977709	2.99935	exon (NM_001330619, exon 3 of 13)	31492	NM_014869	IQSEC1	protein-coding
ZBTB48_ChIPseq_peak_489595	36481797	36481802	2.99935	intron (NM_001305102, intron 7 of 13)	33494	NM_007271	STK38	protein-coding
ZBTB48_ChIPseq_peak_192053	103604157	103604162	2.99935	TTS (NM_006291)	11495	NM_006291	TNFAIP2	protein-coding
ZBTB48_ChIPseq_peak_61925a	214250289	214250294	2.99935	Intergenic	88447	NM_002763	PROX1	protein-coding
ZBTB48_ChIPseq_peak_517220	23161493	23161498	2.99935	intron (NR_033329, intron 2 of 5)	15578	NM_018846	KLHL7	protein-coding
ZBTB48_ChIPseq_peak_521483	66701425	66701430	2.99935	intron (NR_134540, intron 14 of 14)	66002	NR_022007	PMS2P4	pseudo
ZBTB48_ChIPseq_peak_523296	80870788	80870793	2.99935	Intergenic	-319095	NM_006379	SEMA3C	protein-coding
ZBTB48_ChIPseq_peak_228672	89425999	89426004	2.99935	intron (NM_013275, intron 2 of 12)	38460	NM_001242885	LOC100287036	protein-coding
ZBTB48_ChIPseq_peak_2101a	3291703	3291708	2.99935	intron (NM_022114, intron 3 of 16)	-79442	NM_014448	ARHGEF16	protein-coding
ZBTB48_ChIPseq_peak_577968b	140215668	140215673	2.99935	intron (NM_017820, intron 19 of 21)	-18967	NM_001004354	NRARP	protein-coding
ZBTB48_ChIPseq_peak_534106	134930769	134930774	2.99935	intron (NM_182489, intron 5 of 8)	14040	NM_182489	STRA8	protein-coding
ZBTB48_ChIPseq_peak_146687	74058938	74058943	2.99935	Intergenic	505970	NR_110130	LINC02444	ncRNA
ZBTB48_ChIPseq_peak_573625	135019450	135019455	2.99935	Intergenic	-17882	NM_032536	NTNG2	protein-coding
ZBTB48_ChIPseq_peak_2187	3386229	3386234	2.99935	intron (NM_014448, intron 6 of 14)	15084	NM_014448	ARHGEF16	protein-coding
ZBTB48_ChIPseq_peak_294505	8996383	8996388	2.99935	exon (NM_024690, exon 61 of 84)	43116	NM_145208	MBD3L1	protein-coding
ZBTB48_ChIPseq_peak_147394	82013801	82013806	2.99935	intron (NM_001220474, intron 2 of 30)	-21653	NM_003625	PPFIA2	protein-coding
ZBTB48_ChIPseq_peak_213980c	101068961	101068966	2.99935	intron (NM_001290341, intron 2 of 13)	15528	NM_178842	CERS3	protein-coding
ZBTB48_ChIPseq_peak_308629c	36253585	36253590	2.99935	intron (NM_001039887, intron 5 of 11)	4543	NM_144692	PROSER3	protein-coding
ZBTB48_ChIPseq_peak_283706	57802914	57802919	2.99935	Intergenic	235724	NM_021127	PMAIP1	protein-coding
ZBTB48_ChIPseq_peak_301737a	18301492	18301497	2.99935	Intergenic	-2546	NM_032683	MPV17L2	protein-coding
ZBTB48_ChIPseq_peak_562778	38087158	38087163	2.99935	Intergenic	-17950	NM_003028	SHB	protein-coding
ZBTB48_ChIPseq_peak_330845	61639888	61639893	2.99935	intron (NM_014709, intron 2 of 79)	4622	NR_003707	SNORA70B	snoRNA
ZBTB48_ChIPseq_peak_54319	182875257	182875262	2.99935	intron (NM_001345928, intron 7 of 10)	47401	NM_030933	SHCBP1L	protein-coding
ZBTB48_ChIPseq_peak_13233	20981602	20981607	2.99935	intron (NM_005216, intron 5 of 10)	-2918	NR_046507	PINK1-AS	ncRNA
ZBTB48_ChIPseq_peak_162395	128950352	128950357	2.99935	intron (NM_001136103, intron 2 of 8)	171717	NR_037406	MIR3612	ncRNA
ZBTB48_ChIPseq_peak_176455	112237855	112237860	2.99935	Intergenic	-10499	NR_135814	LINC02337	ncRNA
ZBTB48_ChIPseq_peak_21257a	32563225	32563230	2.99935	intron (NM_018056, intron 7 of 8)	-10417	NM_012316	KPNA6	protein-coding
ZBTB48_ChIPseq_peak_184922	89451235	89451240	2.99935	Intergenic	160740	NM_144596	TTC8	protein-coding
ZBTB48_ChIPseq_peak_163866	133114019	133114024	2.99935	intron (NM_001142641, intron 4 of 16)	-44562	NR_106821	MIR6763	ncRNA
ZBTB48_ChIPseq_peak_551699	38525486	38525491	2.99935	Intergenic	-60216	NM_006283	TACC1	protein-coding
ZBTB48_ChIPseq_peak_290787b	4487035	4487040	2.99935	intron (NM_001001520, intron 3 of 16)	13086	NM_032631	HDGFL2	protein-coding
ZBTB48_ChIPseq_peak_257702	57507938	57507943	2.99935	TTS (NR_110813)	64496	NR_039882	MIR4729	ncRNA
ZBTB48_ChIPseq_peak_496539	72356410	72356415	2.99935	Intergenic	225682	NR_121615	LINC01626	ncRNA
ZBTB48_ChIPseq_peak_230233	1424113	1424118	2.99935	intron (NM_006224, intron 11 of 11)	3902	NR_028514	PITPNA-AS1	ncRNA
ZBTB48_ChIPseq_peak_274083	9843226	9843231	2.99935	intron (NM_006868, intron 5 of 6)	-42495	NM_032243	TXNDC2	protein-coding
ZBTB48_ChIPseq_peak_451538	72702190	72702195	2.99935	Intergenic	42160	NM_004472	FOXD1	protein-coding
ZBTB48_ChIPseq_peak_79708	21485097	21485102	2.99935	Intergenic	21868	NR_046283	NEBL-AS1	ncRNA
ZBTB48_ChIPseq_peak_46820	154902210	154902215	2.99935	intron (NM_001323012, intron 2 of 4)	6897	NM_006556	PMVK	protein-coding
ZBTB48_ChIPseq_peak_141441	53115022	53115027	2.99935	Intergenic	-17777	NM_175078	KRT77	protein-coding
ZBTB48_ChIPseq_peak_205826	75990506	75990511	2.99935	intron (NM_001897, intron 1 of 9)	14681	NM_001897	CSPG4	protein-coding
ZBTB48_ChIPseq_peak_560122	1750272	1750277	2.99935	Intergenic	-264945	NM_003070	SMARCA2	protein-coding
ZBTB48_ChIPseq_peak_73936b	1160836	1160841	2.99935	intron (NM_014023, intron 11 of 13)	-44870	NM_001010910	LINC00200	ncRNA
ZBTB48_ChIPseq_peak_437432	185984264	185984269	2.99935	intron (NR_147059, intron 3 of 8)	11216	NR_147059	LINC02436	ncRNA
ZBTB48_ChIPseq_peak_440488	6311740	6311745	2.99935	non-coding (NR_028351, exon 2 of 2)	25663	NM_001001702	LINC02145	ncRNA
ZBTB48_ChIPseq_peak_5080	8721253	8721258	2.99935	intron (NM_001042681, intron 1 of 22)	156444	NM_012102	RERE	protein-coding
ZBTB48_ChIPseq_peak_342498	217501118	217501123	2.99935	intron (NM_000597, intron 2 of 4)	2993	NM_000597	IGFBP2	protein-coding
ZBTB48_ChIPseq_peak_562598	37476568	37476573	2.99935	Intergenic	-9362	NM_022490	POLR1E	protein-coding
ZBTB48_ChIPseq_peak_115163	17791766	17791771	2.99935	intron (NM_004976, intron 1 of 1)	34273	NM_004976	KCNC1	protein-coding
ZBTB48_ChIPseq_peak_5757a	9563211	9563216	2.99935	Intergenic	-36315	NM_032315	SLC25A33	protein-coding
ZBTB48_ChIPseq_peak_299319	15591643	15591648	2.99935	Intergenic	-1330	NM_052890	PGLYRP2	protein-coding
ZBTB48_ChIPseq_peak_414785	122818656	122818661	2.99935	intron (NR_028444, intron 3 of 15)	32802	NM_006810	PDIA5	protein-coding
ZBTB48_ChIPseq_peak_339820	175633386	175633391	2.99935	Intergenic	-4188	NM_000079	CHRNA1	protein-coding
ZBTB48_ChIPseq_peak_115780	32366008	32366013	2.99935	Intergenic	86353	NM_000378	WT1	protein-coding
ZBTB48_ChIPseq_peak_558014	130813283	130813288	2.99935	Intergenic	-14151	NM_031415	GSDMC	protein-coding
ZBTB48_ChIPseq_peak_491417b	40563168	40563173	2.99935	Intergenic	-7967	NM_020737	LRFN2	protein-coding
ZBTB48_ChIPseq_peak_332436	72371454	72371459	2.99935	intron (NM_019885, intron 1 of 5)	3535	NM_019885	CYP26B1	protein-coding
ZBTB48_ChIPseq_peak_92738a	77351839	77351844	2.99935	intron (NM_001305581, intron 2 of 6)	39625	NR_030337	MIR606	ncRNA
ZBTB48_ChIPseq_peak_241493	26583477	26583482	2.99935	Intergenic	9009	NR_002181	PPY2P	pseudo
ZBTB48_ChIPseq_peak_388966b	32197156	32197161	2.99935	intron (NM_001007188, intron 14 of 21)	46310	NM_014662	DEPDC5	protein-coding
ZBTB48_ChIPseq_peak_44971c	151108415	151108420	2.99935	intron (NM_030913, intron 13 of 18)	10723	NM_030913	SEMA6C	protein-coding
ZBTB48_ChIPseq_peak_341697	205087314	205087319	2.99935	Intergenic	285845	NM_012092	ICOS	protein-coding
ZBTB48_ChIPseq_peak_234238	7224695	7224700	2.99935	exon (NM_032442, exon 19 of 29)	-6039	NM_004489	GPS2	protein-coding
ZBTB48_ChIPseq_peak_22914	36027306	36027311	2.99935	intron (NM_001014839, intron 4 of 7)	3915	NM_014284	NCDN	protein-coding
ZBTB48_ChIPseq_peak_340436	186338494	186338499	2.99935	Intergenic	264950	NR_110214	FSIP2-AS2	ncRNA
ZBTB48_ChIPseq_peak_498058c	85298358	85298363	2.99935	Intergenic	-100816	NR_125875	TBX18-AS1	ncRNA
ZBTB48_ChIPseq_peak_497999	84796627	84796632	2.99935	intron (NM_001346542, intron 4 of 4)	52791	NM_138409	MRAP2	protein-coding
ZBTB48_ChIPseq_peak_3225	6081351	6081356	2.99935	intron (NM_001199861, intron 1 of 15)	-4720	NM_003636	KCNAB2	protein-coding
ZBTB48_ChIPseq_peak_227741	86564816	86564821	2.99935	non-coding (NR_027489, exon 9 of 9)	20685	NM_001451	FOXF1	protein-coding
ZBTB48_ChIPseq_peak_6217	10050024	10050029	2.99935	Intergenic	-7229	NM_052960	RBP7	protein-coding
ZBTB48_ChIPseq_peak_126955	120427785	120427790	2.99935	intron (NM_014619, intron 1 of 20)	-7358	NM_014619	GRIK4	protein-coding
ZBTB48_ChIPseq_peak_555868a	98786111	98786116	2.99935	Intergenic	-1696	NM_018407	LAPTM4B	protein-coding
ZBTB48_ChIPseq_peak_2169	3365941	3365946	2.99935	Intergenic	-5204	NM_014448	ARHGEF16	protein-coding
ZBTB48_ChIPseq_peak_379382	46913483	46913488	2.99935	exon (NM_130444, exon 25 of 42)	15305	NR_106873	MIR6815	ncRNA
ZBTB48_ChIPseq_peak_569325	128178781	128178786	2.99935	Intergenic	154710	NM_015635	GAPVD1	protein-coding
ZBTB48_ChIPseq_peak_567962	117652392	117652397	2.99935	Intergenic	40481	NM_001244	TNFSF8	protein-coding
ZBTB48_ChIPseq_peak_96692	91895250	91895255	2.99935	Intergenic	-178122	NR_110655	LINC01375	ncRNA
ZBTB48_ChIPseq_peak_368911	62155595	62155600	2.99935	Intergenic	3503	NM_024299	PPDPF	protein-coding
ZBTB48_ChIPseq_peak_409461	49129411	49129416	2.99935	intron (NM_001320584, intron 1 of 9)	1652	NM_017730	QRICH1	protein-coding
ZBTB48_ChIPseq_peak_215749	2079107	2079112	2.99935	intron (NM_001130012, intron 1 of 6)	2240	NM_004785	SLC9A3R2	protein-coding
ZBTB48_ChIPseq_peak_140578b	51734293	51734298	2.99935	intron (NM_001971, intron 5 of 7)	6168	NM_001971	CELA1	protein-coding
ZBTB48_ChIPseq_peak_95875	88185564	88185569	2.99935	Intergenic	-59316	NM_017551	GRID1	protein-coding
ZBTB48_ChIPseq_peak_563002	71662052	71662057	2.99935	intron (NM_000144, intron 2 of 4)	11575	NM_000144	FXN	protein-coding
ZBTB48_ChIPseq_peak_325079	10157307	10157312	2.99935	Intergenic	26219	NR_135558	LOC101929882	ncRNA
ZBTB48_ChIPseq_peak_233427	5689790	5689795	2.99935	intron (NR_040000, intron 1 of 3)	14238	NR_040000	LOC339166	ncRNA
ZBTB48_ChIPseq_peak_324257	59021794	59021799	2.99935	intron (NM_001321196, intron 2 of 9)	1636	NM_012254	SLC27A5	protein-coding
ZBTB48_ChIPseq_peak_303934f	30060428	30060433	2.99935	Intergenic	-36740	NM_006627	POP4	protein-coding
ZBTB48_ChIPseq_peak_605330c	153697778	153697783	2.99935	exon (NM_017514, exon 27 of 33)	9816	NM_006014	LAGE3	protein-coding
ZBTB48_ChIPseq_peak_381680	19537688	19537693	2.99935	Intergenic	16672	NR_024381	LINC00895	ncRNA
ZBTB48_ChIPseq_peak_413420	78089045	78089050	2.99935	intron (NR_146636, intron 3 of 3)	9067	NR_146636	LINC02077	ncRNA
ZBTB48_ChIPseq_peak_348605	4224791	4224796	2.99935	intron (NM_000678, intron 1 of 1)	4866	NM_000678	ADRA1D	protein-coding
ZBTB48_ChIPseq_peak_263014	71404374	71404379	2.99935	intron (NM_001144952, intron 18 of 44)	-96233	NM_012121	CDC42EP4	protein-coding
ZBTB48_ChIPseq_peak_352397a	30174635	30174640	2.99935	Intergenic	-13571	NR_046853	HM13-AS1	ncRNA
ZBTB48_ChIPseq_peak_605410c	153779632	153779637	2.99935	intron (NM_003639, intron 1 of 9)	3572	NM_003639	IKBKG	protein-coding
ZBTB48_ChIPseq_peak_324680	6898036	6898041	2.99935	intron (NR_038369, intron 1 of 5)	12404	NM_001001695	LINC00487	ncRNA
ZBTB48_ChIPseq_peak_181836a	64314389	64314394	2.99935	Intergenic	-5292	NM_015180	SYNE2	protein-coding
ZBTB48_ChIPseq_peak_360817	46396198	46396203	2.99935	intron (NM_001161841, intron 1 of 20)	18608	NM_018837	SULF2	protein-coding
ZBTB48_ChIPseq_peak_290115	3850242	3850247	2.99935	intron (NM_015174, intron 1 of 18)	18783	NM_015174	ZFR2	protein-coding
ZBTB48_ChIPseq_peak_398204	46528984	46528989	2.99935	Intergenic	-17513	NM_005036	PPARA	protein-coding
ZBTB48_ChIPseq_peak_56192	200939120	200939125	2.99935	3' UTR (NM_017596, exon 34 of 34)	41050	NR_147176	MROH3P	pseudo
ZBTB48_ChIPseq_peak_290838a	4533897	4533902	2.99935	intron (NM_001013706, intron 2 of 7)	1309	NM_001013706	PLIN5	protein-coding
ZBTB48_ChIPseq_peak_217650a	11454410	11454415	2.99935	Intergenic	15117	NM_152308	RMI2	protein-coding
ZBTB48_ChIPseq_peak_321895	54283274	54283279	2.99935	Intergenic	-7653	NR_029864	MIR371A	ncRNA
ZBTB48_ChIPseq_peak_285451	74124647	74124652	2.99935	intron (NM_014643, intron 3 of 7)	-78959	NR_136504	LOC101927989	ncRNA
ZBTB48_ChIPseq_peak_438943c	1520549	1520554	2.99935	intron (NM_024830, intron 1 of 13)	3541	NM_024830	LPCAT1	protein-coding
ZBTB48_ChIPseq_peak_403636	13062790	13062795	2.99935	intron (NM_001134382, intron 1 of 14)	-34256	NM_014869	IQSEC1	protein-coding
ZBTB48_ChIPseq_peak_495037	52377190	52377195	2.99935	intron (NM_012288, intron 4 of 10)	64670	NM_012288	TRAM2	protein-coding
ZBTB48_ChIPseq_peak_581116	21673829	21673834	2.99935	3' UTR (NM_153270, exon 1 of 1)	2674	NM_153270	KLHL34	protein-coding
ZBTB48_ChIPseq_peak_197958	57710272	57710277	2.99935	intron (NM_032866, intron 1 of 18)	41571	NM_032866	CGNL1	protein-coding
ZBTB48_ChIPseq_peak_84534	43586902	43586907	2.99935	intron (NM_020975, intron 1 of 19)	-13276	NM_000323	RET	protein-coding
ZBTB48_ChIPseq_peak_351687	25003587	25003592	2.99935	exon (NM_001252676, exon 4 of 13)	9753	NM_032501	ACSS1	protein-coding
ZBTB48_ChIPseq_peak_18334	27986987	27986992	2.99935	non-coding (NR_151722, exon 2 of 2)	2244	NR_151722	LINC02574	ncRNA
ZBTB48_ChIPseq_peak_268416c	77539692	77539697	2.99935	Intergenic	-27464	NM_001025448	RBFOX3	protein-coding
ZBTB48_ChIPseq_peak_353660	31898424	31898429	2.99935	TTS (NM_033197)	27485	NM_033197	BPIFB1	protein-coding
ZBTB48_ChIPseq_peak_124748a	107658753	107658758	2.99935	Intergenic	71159	NM_017515	SLC35F2	protein-coding
ZBTB48_ChIPseq_peak_233571	6083361	6083366	2.99935	Intergenic	109429	NM_015253	WSCD1	protein-coding
ZBTB48_ChIPseq_peak_330735	61108292	61108297	2.99935	promoter-TSS (NM_002908)	155	NR_033980	LINC01185	ncRNA
ZBTB48_ChIPseq_peak_502942	115717688	115717693	2.99935	Intergenic	247309	NR_134602	LINC02534	ncRNA
ZBTB48_ChIPseq_peak_327768	29432275	29432280	2.99935	intron (NM_001353765, intron 6 of 9)	14489	NM_004304	ALK	protein-coding
ZBTB48_ChIPseq_peak_84666	43819890	43819895	2.99935	Intergenic	-47200	NM_173160	FXYD4	protein-coding
ZBTB48_ChIPseq_peak_88325	69933980	69933985	2.99935	exon (NM_001256268, exon 15 of 24)	57888	NM_145178	ATOH7	protein-coding
ZBTB48_ChIPseq_peak_245564	35215292	35215297	2.99935	Intergenic	78666	NR_135668	LHX1-DT	ncRNA
ZBTB48_ChIPseq_peak_197416	51393871	51393876	2.99935	intron (NM_207381, intron 1 of 2)	3600	NM_207381	TNFAIP8L3	protein-coding
ZBTB48_ChIPseq_peak_326786	25589091	25589096	2.99935	Intergenic	-23634	NM_022552	DNMT3A	protein-coding
ZBTB48_ChIPseq_peak_605156	153409475	153409480	2.99935	promoter-TSS (NM_020061)	-221	NM_020061	OPN1LW	protein-coding
ZBTB48_ChIPseq_peak_117026	46358386	46358391	2.99935	intron (NM_201532, intron 1 of 30)	3933	NM_003646	DGKZ	protein-coding
ZBTB48_ChIPseq_peak_301606	18186260	18186265	2.99935	intron (NM_005535, intron 7 of 16)	11551	NM_005535	IL12RB1	protein-coding
ZBTB48_ChIPseq_peak_252598d	45087586	45087591	2.99935	Intergenic	23161	NM_016632	ARL17A	protein-coding
ZBTB48_ChIPseq_peak_247787b	38337183	38337188	2.99935	intron (NM_016339, intron 2 of 15)	3437	NM_016339	RAPGEFL1	protein-coding
ZBTB48_ChIPseq_peak_397295	45255668	45255673	2.99935	exon (NM_181335, exon 11 of 12)	107232	NM_181335	ARHGAP8	protein-coding
ZBTB48_ChIPseq_peak_476354	438265	438270	2.99935	Intergenic	46528	NM_002460	IRF4	protein-coding
ZBTB48_ChIPseq_peak_163949b	133216329	133216334	2.99935	intron (NM_006231, intron 39 of 48)	20965	NM_012226	P2RX2	protein-coding
ZBTB48_ChIPseq_peak_329830	47243910	47243915	2.99935	intron (NM_001288955, intron 10 of 18)	-74918	NM_139279	MCFD2	protein-coding
ZBTB48_ChIPseq_peak_339035	169977934	169977939	2.99935	Intergenic	40319	NM_005771	DHRS9	protein-coding
ZBTB48_ChIPseq_peak_122921	75176107	75176112	2.99935	intron (NM_001351168, intron 3 of 17)	-12737	NM_030792	GDPD5	protein-coding
ZBTB48_ChIPseq_peak_67682b	230662699	230662704	2.99935	Intergenic	68628	NR_146479	LINC01737	ncRNA
ZBTB48_ChIPseq_peak_175985	111289498	111289503	2.99935	exon (NM_001242883, exon 6 of 7)	21569	NM_018210	NAXD	protein-coding
ZBTB48_ChIPseq_peak_230631b	1840792	1840797	2.99935	exon (NM_178568, exon 2 of 2)	-80216	NR_135642	LOC105371485	ncRNA
ZBTB48_ChIPseq_peak_14720	23144297	23144302	2.99935	intron (NM_017449, intron 3 of 15)	45420	NR_036214	MIR4253	ncRNA
ZBTB48_ChIPseq_peak_509032a	152958214	152958219	2.99935	promoter-TSS (NM_033071)	-230	NM_015293	SYNE1	protein-coding
ZBTB48_ChIPseq_peak_384641	24535548	24535553	2.99935	intron (NM_001199281, intron 29 of 36)	-41894	NM_019601	SUSD2	protein-coding
ZBTB48_ChIPseq_peak_382412a	20303225	20303230	2.99935	intron (NM_033257, intron 3 of 4)	4401	NM_033257	DGCR6L	protein-coding
ZBTB48_ChIPseq_peak_585401	47180127	47180132	2.99935	Intergenic	-49870	NM_003446	ZNF157	protein-coding
ZBTB48_ChIPseq_peak_12619b	19976520	19976525	2.99935	intron (NM_001278166, intron 1 of 3)	2418	NM_005380	NBL1	protein-coding
ZBTB48_ChIPseq_peak_214451b	101926983	101926988	2.99935	intron (NM_138325, intron 10 of 14)	52343	NR_132373	PCSK6-AS1	ncRNA
ZBTB48_ChIPseq_peak_226274	80894699	80894704	2.99935	intron (NR_131948, intron 1 of 2)	31792	NR_131947	ARLNC1	ncRNA
ZBTB48_ChIPseq_peak_431194	53822968	53822973	2.99935	intron (NM_152540, intron 5 of 8)	94475	NM_023940	RASL11B	protein-coding
ZBTB48_ChIPseq_peak_366115	57372559	57372564	2.99935	Intergenic	20188	NR_029844	MIR296	ncRNA
ZBTB48_ChIPseq_peak_39678	107422369	107422374	2.99935	Intergenic	61510	NR_147165	LINC01661	ncRNA
ZBTB48_ChIPseq_peak_161162	124716920	124716925	2.99935	intron (NM_001347902, intron 3 of 4)	-56788	NM_181709	RFLNA	protein-coding
ZBTB48_ChIPseq_peak_382349a	20235123	20235128	2.99935	intron (NM_023004, intron 1 of 1)	1609	NR_031618	MIR1286	ncRNA
ZBTB48_ChIPseq_peak_374943a	40297662	40297667	2.99935	intron (NR_120405, intron 1 of 3)	12689	NR_120405	LOC400867	ncRNA
ZBTB48_ChIPseq_peak_353770	32022143	32022148	2.99935	intron (NM_003098, intron 2 of 7)	9553	NM_003098	SNTA1	protein-coding
ZBTB48_ChIPseq_peak_395553a	43027729	43027734	2.99935	intron (NM_000398, intron 2 of 8)	8876	NM_001165877	ATP5MGL	protein-coding
ZBTB48_ChIPseq_peak_14202b	22446790	22446795	2.99935	exon (NM_030761, exon 5 of 5)	22727	NM_030761	WNT4	protein-coding
ZBTB48_ChIPseq_peak_567793	116897313	116897318	2.99935	Intergenic	-20510	NM_032161	COL27A1	protein-coding
ZBTB48_ChIPseq_peak_190556	101494904	101494909	2.99935	Intergenic	-1065	NR_030174	MIR494	ncRNA
ZBTB48_ChIPseq_peak_487159	32854476	32854481	2.99935	Intergenic	-7475	NR_037177	LOC100294145	ncRNA
ZBTB48_ChIPseq_peak_16348	25429743	25429748	2.99935	Intergenic	79751	NR_039623	MIR4425	ncRNA
ZBTB48_ChIPseq_peak_11953	19091091	19091096	2.99935	Intergenic	95062	NM_152232	TAS1R2	protein-coding
ZBTB48_ChIPseq_peak_369186	62426080	62426085	2.99935	intron (NM_025224, intron 1 of 4)	10774	NM_025224	ZBTB46	protein-coding
ZBTB48_ChIPseq_peak_132310	7315080	7315085	2.99935	Intergenic	-26199	NM_000319	PEX5	protein-coding
ZBTB48_ChIPseq_peak_144677	60186809	60186814	2.99935	Intergenic	103693	NM_004731	SLC16A7	protein-coding
ZBTB48_ChIPseq_peak_383347a	22236564	22236569	2.99935	Intergenic	-14596	NM_002745	MAPK1	protein-coding
ZBTB48_ChIPseq_peak_283725	58223617	58223622	2.99935	Intergenic	-183618	NM_005912	MC4R	protein-coding
ZBTB48_ChIPseq_peak_342918	219729810	219729815	2.99935	intron (NM_006522, intron 1 of 3)	5266	NM_006522	WNT6	protein-coding
ZBTB48_ChIPseq_peak_302736	19736962	19736967	2.99935	intron (NM_004720, intron 2 of 2)	2075	NM_004720	LPAR2	protein-coding
ZBTB48_ChIPseq_peak_269885	79178163	79178168	2.99935	intron (NM_001009811, intron 5 of 24)	18624	NM_014984	CEP131	protein-coding
ZBTB48_ChIPseq_peak_280436	45565053	45565058	2.99935	intron (NM_001318841, intron 4 of 4)	98625	NM_001039360	ZBTB7C	protein-coding
ZBTB48_ChIPseq_peak_414702	122613288	122613293	2.99935	Intergenic	7930	NR_024618	LINC02035	ncRNA
ZBTB48_ChIPseq_peak_493601a	43888107	43888112	2.99935	intron (NR_024478, intron 1 of 1)	29344	NR_024478	LINC01512	ncRNA
ZBTB48_ChIPseq_peak_96712	92196437	92196442	2.99935	intron (NR_110657, intron 3 of 6)	104123	NR_110657	LINC02653	ncRNA
ZBTB48_ChIPseq_peak_155174a	113769252	113769257	2.99935	intron (NR_152403, intron 2 of 15)	3719	NM_024959	SLC8B1	protein-coding
ZBTB48_ChIPseq_peak_568016	119448922	119448927	2.99935	promoter-TSS (NM_001099679)	570	NM_014010	ASTN2	protein-coding
ZBTB48_ChIPseq_peak_368988c	62235647	62235652	2.99935	intron (NM_012384, intron 3 of 9)	22805	NM_012384	GMEB2	protein-coding
ZBTB48_ChIPseq_peak_429264	8922893	8922898	2.99935	Intergenic	-49352	NM_018942	HMX1	protein-coding
ZBTB48_ChIPseq_peak_552507	41978001	41978006	2.99935	Intergenic	-32461	NM_006803	AP3M2	protein-coding
ZBTB48_ChIPseq_peak_215124	697581	697586	2.99935	TTS (NR_135177)	1730	NR_135177	LOC105371038	ncRNA
ZBTB48_ChIPseq_peak_113342	3558507	3558512	2.99935	intron (NR_126335, intron 1 of 2)	34708	NR_126335	LOC101927708	ncRNA
ZBTB48_ChIPseq_peak_35444	70666757	70666762	2.99935	intron (NM_017768, intron 1 of 14)	4602	NM_017768	LRRC40	protein-coding
ZBTB48_ChIPseq_peak_381265	18960761	18960766	2.99935	intron (NR_045121, intron 1 of 2)	2752	NR_002733	DGCR5	ncRNA
ZBTB48_ChIPseq_peak_384369	24092330	24092335	2.99935	intron (NM_021916, intron 1 of 1)	947	NM_021916	ZNF70	protein-coding
ZBTB48_ChIPseq_peak_430520	39823099	39823104	2.99935	Intergenic	123437	NM_005339	UBE2K	protein-coding
ZBTB48_ChIPseq_peak_233750	6450227	6450232	2.99935	intron (NM_001165966, intron 1 of 18)	9648	NM_031220	PITPNM3	protein-coding
ZBTB48_ChIPseq_peak_249003	40274648	40274653	2.99935	promoter-TSS (NM_033194)	-106	NM_033194	HSPB9	protein-coding
ZBTB48_ChIPseq_peak_159561a	122630030	122630035	2.99935	3' UTR (NM_014938, exon 17 of 17)	-22234	NM_152759	LRRC43	protein-coding
ZBTB48_ChIPseq_peak_398936	47391001	47391006	2.99935	intron (NM_014346, intron 9 of 12)	-79065	NR_122047	TBC1D22A-AS1	ncRNA
ZBTB48_ChIPseq_peak_241219	25917836	25917841	2.99935	exon (NM_014238, exon 7 of 21)	-40336	NM_002308	LGALS9	protein-coding
ZBTB48_ChIPseq_peak_82778	32403221	32403226	2.99935	Intergenic	-57852	NM_004521	KIF5B	protein-coding
ZBTB48_ChIPseq_peak_561187	19833578	19833583	2.99935	Intergenic	-46563	NM_020344	SLC24A2	protein-coding
ZBTB48_ChIPseq_peak_22386	34476516	34476521	2.99935	intron (NM_001281956, intron 3 of 70)	141961	NR_038372	CSMD2-AS1	ncRNA
ZBTB48_ChIPseq_peak_524864	98333560	98333565	2.99935	Intergenic	86965	NM_002523	NPTX2	protein-coding
ZBTB48_ChIPseq_peak_242184	27432901	27432906	2.99935	intron (NM_001346765, intron 22 of 42)	-30276	NM_004740	TIAF1	protein-coding
ZBTB48_ChIPseq_peak_86268	50417363	50417368	2.99935	Intergenic	-20906	NM_001010863	TMEM273	protein-coding
ZBTB48_ChIPseq_peak_553853	49420007	49420012	2.99935	Intergenic	-44118	NR_105002	LOC101929268	ncRNA
ZBTB48_ChIPseq_peak_326379	23867586	23867591	2.99935	intron (NM_052920, intron 5 of 13)	259290	NM_025067	KLHL29	protein-coding
ZBTB48_ChIPseq_peak_196929	45031546	45031551	2.99935	intron (NM_080745, intron 1 of 5)	2988	NM_080745	TRIM69	protein-coding
ZBTB48_ChIPseq_peak_335029	106406238	106406243	2.99935	intron (NM_001004722, intron 1 of 3)	44720	NM_003581	NCK2	protein-coding
ZBTB48_ChIPseq_peak_57130b	202187917	202187922	2.99935	intron (NM_001017404, intron 1 of 15)	4636	NM_021636	LGR6	protein-coding
ZBTB48_ChIPseq_peak_121905	70562248	70562253	2.99935	intron (NM_012309, intron 11 of 22)	-54305	NM_012309	SHANK2	protein-coding
ZBTB48_ChIPseq_peak_559577	145068762	145068767	2.99935	Intergenic	4538	NM_000837	GRINA	protein-coding
ZBTB48_ChIPseq_peak_213474	99674278	99674283	2.99935	3' UTR (NM_015286, exon 6 of 6)	28994	NM_015286	SYNM	protein-coding
ZBTB48_ChIPseq_peak_516743a	7844141	7844146	2.99935	intron (NM_001302348, intron 3 of 3)	-85905	NM_002947	RPA3	protein-coding
ZBTB48_ChIPseq_peak_290501	4240864	4240869	2.99935	Intergenic	-6201	NM_018074	YJU2	protein-coding
ZBTB48_ChIPseq_peak_210118	89188703	89188708	2.99935	intron (NM_001303237, intron 2 of 3)	6731	NM_002201	ISG20	protein-coding
ZBTB48_ChIPseq_peak_148645b	94968079	94968084	2.99935	intron (NM_001301036, intron 3 of 3)	-2953	NR_106998	MIR7844	ncRNA
ZBTB48_ChIPseq_peak_570969	131812489	131812494	2.99935	intron (NM_032809, intron 6 of 15)	13278	NM_032809	MIGA2	protein-coding
ZBTB48_ChIPseq_peak_226244	80604261	80604266	2.99935	promoter-TSS (NR_104665)	-756	NR_104665	LINC01227	ncRNA
ZBTB48_ChIPseq_peak_329856	47295232	47295237	2.99935	intron (NM_001288955, intron 18 of 18)	87283	NM_173649	STPG4	protein-coding
ZBTB48_ChIPseq_peak_99712	101059055	101059060	2.99935	Intergenic	-29799	NM_020348	CNNM1	protein-coding
ZBTB48_ChIPseq_peak_2716	4279349	4279354	2.99935	Intergenic	-192760	NR_027088	LINC01777	ncRNA
ZBTB48_ChIPseq_peak_53967	181520839	181520844	2.99935	intron (NM_000721, intron 3 of 46)	68155	NM_000721	CACNA1E	protein-coding
ZBTB48_ChIPseq_peak_207381	79118307	79118312	2.99935	Intergenic	-14504	NM_014272	ADAMTS7	protein-coding
ZBTB48_ChIPseq_peak_206974	78498386	78498391	2.99935	intron (NM_015162, intron 2 of 13)	28661	NM_015162	ACSBG1	protein-coding
ZBTB48_ChIPseq_peak_292651	6410879	6410884	2.99935	intron (NM_001321601, intron 1 of 2)	5641	NR_037505	MIR3940	ncRNA
ZBTB48_ChIPseq_peak_269686b	78974904	78974909	2.99935	TTS (NM_024591)	9265	NM_024591	CHMP6	protein-coding
ZBTB48_ChIPseq_peak_438843	1416311	1416316	2.99935	exon (NM_001044, exon 7 of 15)	29230	NM_001044	SLC6A3	protein-coding
ZBTB48_ChIPseq_peak_560722	14419620	14419625	2.99935	Intergenic	-20640	NM_005596	NFIB	protein-coding
ZBTB48_ChIPseq_peak_330631	60662843	60662848	2.99935	Intergenic	-44335	NR_132991	MIR4432HG	ncRNA
ZBTB48_ChIPseq_peak_472566	174296053	174296058	2.99935	Intergenic	117318	NR_039777	MIR4634	ncRNA
ZBTB48_ChIPseq_peak_328415	37557082	37557087	2.99935	Intergenic	-12862	NM_005813	PRKD3	protein-coding
ZBTB48_ChIPseq_peak_565739	97474208	97474213	2.99935	Intergenic	-14741	NM_032823	AOPEP	protein-coding
ZBTB48_ChIPseq_peak_18455	28184006	28184011	2.99935	Intergenic	-15046	NM_004848	THEMIS2	protein-coding
ZBTB48_ChIPseq_peak_236679	12468107	12468112	2.99935	intron (NR_034144, intron 1 of 2)	14824	NR_034144	LINC00670	ncRNA
ZBTB48_ChIPseq_peak_232030f	3817997	3818002	2.99935	intron (NM_002558, intron 1 of 11)	1961	NM_002558	P2RX1	protein-coding
ZBTB48_ChIPseq_peak_558613	141471803	141471808	2.99935	Intergenic	-3127	NM_031466	TRAPPC9	protein-coding
ZBTB48_ChIPseq_peak_474878	178685764	178685769	2.99935	intron (NM_021599, intron 3 of 10)	86665	NM_014244	ADAMTS2	protein-coding
ZBTB48_ChIPseq_peak_113932a	9251584	9251589	2.99935	intron (NM_001348748, intron 2 of 23)	35287
ZBTB48_ChIPseq_peak_224487	69154249	69154254	2.99935	non-coding (NR_033227, exon 3 of 3)	11820	NM_017804	CHTF8	protein-coding
ZBTB48_ChIPseq_peak_285240b	73049298	73049303	2.99935	Intergenic	90358	NM_001037331	SMIM21	protein-coding
ZBTB48_ChIPseq_peak_511898	163637309	163637314	2.99935	intron (NM_001080378, intron 5 of 5)	-24277	NR_122120	PACRG-AS3	ncRNA
ZBTB48_ChIPseq_peak_208187	81211860	81211865	2.99935	intron (NM_018689, intron 13 of 28)	70357	NM_015154	MESD	protein-coding
ZBTB48_ChIPseq_peak_235932a	9450099	9450104	2.99935	intron (NM_004853, intron 3 of 7)	29174	NM_004853	STX8	protein-coding
ZBTB48_ChIPseq_peak_346562	553652	553657	2.99935	Intergenic	-29172	NM_001895	CSNK2A1	protein-coding
ZBTB48_ChIPseq_peak_57664	203197814	203197819	2.99935	intron (NR_045784, intron 1 of 12)	1044	NM_003465	CHIT1	protein-coding
ZBTB48_ChIPseq_peak_399589b	50251039	50251044	2.99935	intron (NM_014838, intron 1 of 1)	3544	NM_014838	ZBED4	protein-coding
ZBTB48_ChIPseq_peak_519171	42026914	42026919	2.99935	intron (NM_000168, intron 10 of 14)	249702	NM_000168	GLI3	protein-coding
ZBTB48_ChIPseq_peak_357787	39434528	39434533	2.99935	Intergenic	-91267	NR_145814	SNORD154	snoRNA
ZBTB48_ChIPseq_peak_566300	100461742	100461747	2.99935	TTS (NR_147055)	-2053	NM_000380	XPA	protein-coding
ZBTB48_ChIPseq_peak_237806b	16331269	16331274	2.99935	intron (NM_016113, intron 8 of 14)	-11030	NM_152350	SNHG29	ncRNA
ZBTB48_ChIPseq_peak_575161	136923331	136923336	2.99935	non-coding (NR_135126, exon 3 of 3)	3921	NR_135126	LOC100130548	ncRNA
ZBTB48_ChIPseq_peak_521166a	65351832	65351837	2.99935	intron (NM_001284342, intron 1 of 1)	13748	NM_173517	VKORC1L1	protein-coding
ZBTB48_ChIPseq_peak_227207	85312635	85312640	2.99935	Intergenic	-3927	NM_153238	LINC00311	ncRNA
ZBTB48_ChIPseq_peak_16751e	26108540	26108545	2.99935	intron (NM_020379, intron 10 of 11)	-18125	NM_020451	SELENON	protein-coding
ZBTB48_ChIPseq_peak_93140b	79171893	79171898	2.99935	intron (NM_001014797, intron 1 of 28)	61265	NR_126365	KCNMA1-AS3	ncRNA
ZBTB48_ChIPseq_peak_267692	76651204	76651209	2.99935	Intergenic	-23067	NR_110848	SCAT1	ncRNA
ZBTB48_ChIPseq_peak_121303	68151995	68152000	2.99935	intron (NM_001291902, intron 5 of 22)	71920	NM_002335	LRP5	protein-coding
ZBTB48_ChIPseq_peak_526577	100488854	100488859	2.99935	exon (NM_001302621, exon 4 of 5)	-1517	NM_001015072	UFSP1	protein-coding
ZBTB48_ChIPseq_peak_318296a	48333869	48333874	2.99935	intron (NM_000554, intron 1 of 3)	8774	NM_000554	CRX	protein-coding
ZBTB48_ChIPseq_peak_332934	75012944	75012949	2.99935	Intergenic	-46836	NM_000189	HK2	protein-coding
ZBTB48_ChIPseq_peak_324616	3522798	3522803	2.99935	intron (NM_018269, intron 1 of 3)	550	NM_018269	ADI1	protein-coding
ZBTB48_ChIPseq_peak_293924	8179704	8179709	2.99935	intron (NM_032447, intron 30 of 63)	34047	NM_032447	FBN3	protein-coding
ZBTB48_ChIPseq_peak_215054	584397	584402	2.99935	promoter-TSS (NR_049852)	-917	NR_049852	MIR5587	ncRNA
ZBTB48_ChIPseq_peak_515986	5014202	5014207	2.99935	intron (NR_023385, intron 1 of 4)	588	NR_015449	RNF216P1	pseudo
ZBTB48_ChIPseq_peak_430680	40382919	40382924	2.99935	Intergenic	45575	NM_017581	CHRNA9	protein-coding
ZBTB48_ChIPseq_peak_317733c	47738253	47738258	2.99935	Intergenic	-2232	NM_014417	BBC3	protein-coding
ZBTB48_ChIPseq_peak_130014a	2959894	2959899	2.99935	intron (NR_147202, intron 14 of 15)	-15675	NM_031474	NRIP2	protein-coding
ZBTB48_ChIPseq_peak_290209d	3955014	3955019	2.99935	intron (NR_031672, intron 2 of 2)	6494	NR_030367	MIR637	ncRNA
ZBTB48_ChIPseq_peak_85792	48415448	48415453	2.99935	intron (NM_016204, intron 1 of 1)	1422	NM_016204	GDF2	protein-coding
ZBTB48_ChIPseq_peak_180290	50286322	50286327	2.99935	intron (NM_001301732, intron 16 of 31)	33597	NM_004713	NEMF	protein-coding
ZBTB48_ChIPseq_peak_417652	143149443	143149448	2.99935	intron (NM_173653, intron 12 of 15)	88357	NR_048544	SLC9A9-AS1	ncRNA
ZBTB48_ChIPseq_peak_161716b	125287805	125287810	2.99935	intron (NM_001082959, intron 7 of 11)	60712	NM_005505	SCARB1	protein-coding
ZBTB48_ChIPseq_peak_30877	52986585	52986590	2.99935	intron (NM_001009881, intron 2 of 29)	32175	NM_015269	TUT4	protein-coding
ZBTB48_ChIPseq_peak_557332	124187254	124187259	2.99935	Intergenic	-4031	NM_032899	FAM83A	protein-coding
ZBTB48_ChIPseq_peak_550509	33528272	33528277	2.99935	Intergenic	-70650	NM_024025	DUSP26	protein-coding
ZBTB48_ChIPseq_peak_320974b	51391300	51391305	2.99935	intron (NR_002948, intron 3 of 4)	8352	NR_002948	KLKP1	pseudo
ZBTB48_ChIPseq_peak_567957	117561889	117561894	2.99935	intron (NM_005118, intron 1 of 3)	6517	NM_005118	TNFSF15	protein-coding
ZBTB48_ChIPseq_peak_516704	7018557	7018562	2.99935	Intergenic	88117	NR_037454	MIR3683	ncRNA
ZBTB48_ChIPseq_peak_227419	85636190	85636195	2.99935	Intergenic	-8837	NM_014615	GSE1	protein-coding
ZBTB48_ChIPseq_peak_218273	15135284	15135289	2.99935	intron (NM_173474, intron 6 of 9)	14650	NM_173474	NTAN1	protein-coding
ZBTB48_ChIPseq_peak_553268a	47327554	47327559	2.99935	Intergenic	201709	NR_146077	ASNSP1	pseudo
ZBTB48_ChIPseq_peak_118496	61715567	61715572	2.99935	Intergenic	-1787	NM_004183	BEST1	protein-coding
ZBTB48_ChIPseq_peak_541469	158118631	158118636	2.99935	intron (NM_130842, intron 1 of 21)	206872	NR_030325	MIR595	ncRNA
ZBTB48_ChIPseq_peak_514735	603183	603188	2.99935	intron (NR_132384, intron 1 of 1)	1590	NR_132384	LOC101927000	ncRNA
ZBTB48_ChIPseq_peak_384571	24447892	24447897	2.99935	intron (NM_001199281, intron 8 of 36)	40074	NM_012295	CABIN1	protein-coding
ZBTB48_ChIPseq_peak_295218	10557725	10557730	2.99935	intron (NM_001111307, intron 2 of 14)	-5906	NM_006202	PDE4A	protein-coding
ZBTB48_ChIPseq_peak_264826	73529218	73529223	2.99935	intron (NM_001031803, intron 1 of 25)	7437	NM_004524	LLGL2	protein-coding
ZBTB48_ChIPseq_peak_114409	11863839	11863844	2.99935	intron (NM_017944, intron 1 of 26)	871	NM_017944	USP47	protein-coding
ZBTB48_ChIPseq_peak_344952	236510565	236510570	2.99935	intron (NM_001244888, intron 1 of 9)	-84002	NR_146582	TNRC17	ncRNA
ZBTB48_ChIPseq_peak_416238	129276932	129276937	2.99935	intron (NM_015103, intron 33 of 35)	9706	NM_153833	H1FOO	protein-coding
ZBTB48_ChIPseq_peak_136999	33704600	33704605	2.99935	Intergenic	-111848	NM_198992	SYT10	protein-coding
ZBTB48_ChIPseq_peak_216597	3955657	3955662	2.99935	Intergenic	-25538	NM_004380	CREBBP	protein-coding
ZBTB48_ChIPseq_peak_58229	204109648	204109653	2.99935	promoter-TSS (NR_123739)	-886	NR_123739	ERLNC1	ncRNA
ZBTB48_ChIPseq_peak_453750a	81379065	81379070	2.99935	intron (NM_031482, intron 3 of 7)	111223	NM_031482	ATG10	protein-coding
ZBTB48_ChIPseq_peak_546873	22066050	22066055	2.99935	intron (NR_033403, intron 18 of 19)	23799	NM_014759	PHYHIP	protein-coding
ZBTB48_ChIPseq_peak_131473	6299299	6299304	2.99935	Intergenic	-9572	NM_001769	CD9	protein-coding
ZBTB48_ChIPseq_peak_29101	47042479	47042484	2.99935	intron (NM_198973, intron 4 of 11)	-25152	NM_182516	KNCN	protein-coding
ZBTB48_ChIPseq_peak_118390b	61515237	61515242	2.99935	TTS (NM_006133)	-4870	NM_013279	MYRF	protein-coding
ZBTB48_ChIPseq_peak_226142	79208390	79208395	2.99935	intron (NM_016373, intron 8 of 8)	426230	NM_005360	MAF	protein-coding
ZBTB48_ChIPseq_peak_351003	23089648	23089653	2.99935	Intergenic	-22673	NM_012072	CD93	protein-coding
ZBTB48_ChIPseq_peak_289104	2823736	2823741	2.99935	intron (NM_001102651, intron 2 of 4)	3866	NM_152303	ZNF554	protein-coding
ZBTB48_ChIPseq_peak_599849a	128867278	128867283	2.99935	Intergenic	-5666	NM_003399	XPNPEP2	protein-coding
ZBTB48_ChIPseq_peak_413392	77006804	77006809	2.99935	Intergenic	-82488	NM_002942	ROBO2	protein-coding
ZBTB48_ChIPseq_peak_127905	128751113	128751118	2.99935	Intergenic	-10112	NM_000890	KCNJ5	protein-coding
ZBTB48_ChIPseq_peak_219676	27126611	27126616	2.99935	Intergenic	48394	NM_182831	C16orf82	protein-coding
ZBTB48_ChIPseq_peak_366796	59327882	59327887	2.99935	Intergenic	188264	NR_039653	MIR548AG2	ncRNA
ZBTB48_ChIPseq_peak_13182c	20917255	20917260	2.99935	intron (NM_001785, intron 1 of 3)	1813	NM_001785	CDA	protein-coding
ZBTB48_ChIPseq_peak_335616	112474477	112474482	2.99935	Intergenic	54232	NR_039929	MIR4771-2	ncRNA
ZBTB48_ChIPseq_peak_244697	33184600	33184605	2.99935	Intergenic	103926	NM_006584	CCT6B	protein-coding
ZBTB48_ChIPseq_peak_120690	66718844	66718849	2.99935	intron (NM_000920, intron 2 of 21)	7001	NM_000920	PC	protein-coding
ZBTB48_ChIPseq_peak_467923	156613948	156613953	2.99935	intron (NM_005546, intron 1 of 16)	6043	NM_005546	ITK	protein-coding
ZBTB48_ChIPseq_peak_416463	131693699	131693704	2.99935	intron (NM_001289112, intron 1 of 15)	11074	NR_049890	MIR5704	ncRNA
ZBTB48_ChIPseq_peak_471932	172891086	172891091	2.99935	Intergenic	-115549	NR_027108	LOC285593	ncRNA
ZBTB48_ChIPseq_peak_99684	100934728	100934733	2.99935	intron (NM_001166246, intron 2 of 12)	60902	NM_021828	HPSE2	protein-coding
ZBTB48_ChIPseq_peak_344027	232228038	232228043	2.99935	TTS (NR_039937)	621	NR_039937	MIR4777	ncRNA
ZBTB48_ChIPseq_peak_114392	11686595	11686600	2.99935	Intergenic	-8328	NR_036184	MIR4299	ncRNA
ZBTB48_ChIPseq_peak_134629	19553597	19553602	2.99935	Intergenic	-39009	NM_153207	AEBP2	protein-coding
ZBTB48_ChIPseq_peak_344933	236463016	236463021	2.99935	intron (NM_001244888, intron 1 of 9)	-36453	NR_146582	TNRC17	ncRNA
ZBTB48_ChIPseq_peak_271008c	80290332	80290337	2.99935	intron (NM_003004, intron 1 of 4)	1587	NM_003004	SECTM1	protein-coding
ZBTB48_ChIPseq_peak_271184	80450995	80451000	2.99935	Intergenic	-26597	NM_004514	FOXK2	protein-coding
ZBTB48_ChIPseq_peak_345626	240109810	240109815	2.99935	intron (NM_006037, intron 4 of 26)	7341	NM_032923	MGC16025	ncRNA
ZBTB48_ChIPseq_peak_331701	68299635	68299640	2.99935	Intergenic	-9478	NM_006333	C1D	protein-coding
ZBTB48_ChIPseq_peak_583238	39706832	39706837	2.99935	Intergenic	186364	NR_037501	MIR3937	ncRNA
ZBTB48_ChIPseq_peak_328356	37226304	37226309	2.99935	intron (NM_019024, intron 33 of 35)	-32691	NM_003162	STRN	protein-coding
ZBTB48_ChIPseq_peak_451004b	70770402	70770407	2.99935	intron (NM_018429, intron 7 of 38)	18962	NM_018429	BDP1	protein-coding
ZBTB48_ChIPseq_peak_574711	136405329	136405334	2.99935	intron (NM_001145320, intron 5 of 18)	5356	NM_014694	ADAMTSL2	protein-coding
ZBTB48_ChIPseq_peak_413622	95909058	95909063	2.99935	Intergenic	-169748	NR_107027	MIR8060	ncRNA
ZBTB48_ChIPseq_peak_334422b	99135228	99135233	2.99935	intron (NM_001351426, intron 1 of 25)	72757	NM_001566	INPP4A	protein-coding
ZBTB48_ChIPseq_peak_112018	134919150	134919155	2.99935	intron (NM_001083909, intron 5 of 6)	3402	NM_032422	ADGRA1	protein-coding
ZBTB48_ChIPseq_peak_396676	44447375	44447380	2.99935	intron (NM_001243386, intron 1 of 11)	-17620	NM_013327	PARVB	protein-coding
ZBTB48_ChIPseq_peak_266441b	75234913	75234918	2.99935	Intergenic	-42577	NM_006640	SEPTIN9	protein-coding
ZBTB48_ChIPseq_peak_296278	11557589	11557594	2.99935	intron (NM_001001329, intron 9 of 17)	-10988	NM_145045	CCDC151	protein-coding
ZBTB48_ChIPseq_peak_493811	44129553	44129558	2.99935	intron (NM_007058, intron 1 of 22)	3007	NM_007058	CAPN11	protein-coding
ZBTB48_ChIPseq_peak_122597	73506247	73506252	2.99935	intron (NR_134660, intron 2 of 7)	7332	NM_016055	MRPL48	protein-coding
ZBTB48_ChIPseq_peak_427489	2158803	2158808	2.99935	intron (NM_181808, intron 15 of 25)	85086	NM_181808	POLN	protein-coding
ZBTB48_ChIPseq_peak_266922	75782608	75782613	2.99935	Intergenic	-57969	NR_104134	LINC01987	ncRNA
ZBTB48_ChIPseq_peak_443867	20884326	20884331	2.99935	intron (NR_149120, intron 5 of 11)	-268684	NR_147185	LINC02146	ncRNA
ZBTB48_ChIPseq_peak_232861	4779046	4779051	2.99935	intron (NM_001321236, intron 2 of 31)	-23900	NM_001145536	C17orf107	protein-coding
ZBTB48_ChIPseq_peak_232136a	3920195	3920200	2.99935	intron (NM_015113, intron 48 of 54)	39800	NR_146884	LINC01975	ncRNA
ZBTB48_ChIPseq_peak_296422a	11694636	11694641	2.99935	Intergenic	-4815	NM_001611	ACP5	protein-coding
ZBTB48_ChIPseq_peak_527262a	101336138	101336143	2.99935	Intergenic	-63564	NM_138403	MYL10	protein-coding
ZBTB48_ChIPseq_peak_575404b	137240948	137240953	2.99935	intron (NM_002957, intron 1 of 9)	22641	NM_002957	RXRA	protein-coding
ZBTB48_ChIPseq_peak_194129	106355207	106355212	2.99935	Intergenic	-28625	NR_130468	MIR4539	ncRNA
ZBTB48_ChIPseq_peak_518712	35579416	35579421	2.99935	Intergenic	155354	NM_022373	HERPUD2	protein-coding
ZBTB48_ChIPseq_peak_157529	120066655	120066660	2.99935	intron (NM_001136534, intron 1 of 2)	35393	NM_001136534	TMEM233	protein-coding
ZBTB48_ChIPseq_peak_185804b	91717177	91717182	2.99935	intron (NM_001348437, intron 1 of 2)	3045	NM_003485	GPR68	protein-coding
ZBTB48_ChIPseq_peak_544158	10339252	10339257	2.99935	intron (NR_120604, intron 4 of 4)	7179	NR_120604	LINCR-0001	ncRNA
ZBTB48_ChIPseq_peak_115548	26510072	26510077	2.99935	intron (NM_001313727, intron 1 of 23)	14625	NM_031418	ANO3	protein-coding
ZBTB48_ChIPseq_peak_235467	8707392	8707397	2.99935	non-coding (NR_110865, exon 18 of 20)	-4727	NM_152599	MFSD6L	protein-coding
ZBTB48_ChIPseq_peak_289253a	2999886	2999891	2.99935	intron (NM_001144761, intron 19 of 19)	22352	NM_024760	TLE6	protein-coding
ZBTB48_ChIPseq_peak_356485	35945392	35945397	2.99935	3' UTR (NM_022077, exon 4 of 4)	27343	NM_022077	MANBAL	protein-coding
ZBTB48_ChIPseq_peak_142401a	54382339	54382344	2.99935	intron (NM_017409, intron 1 of 1)	-3038	NR_047506	HOXC-AS3	ncRNA
ZBTB48_ChIPseq_peak_227496	85766686	85766691	2.99935	intron (NM_206967, intron 2 of 3)	8618	NR_031731	MIR1910	ncRNA
ZBTB48_ChIPseq_peak_391282b	37831162	37831167	2.99935	Intergenic	-7659	NM_052906	ELFN2	protein-coding
ZBTB48_ChIPseq_peak_236295	10118488	10118493	2.99935	Intergenic	-16622	NM_003644	GAS7	protein-coding
ZBTB48_ChIPseq_peak_332522	73252977	73252982	2.99935	intron (NM_001330404, intron 3 of 13)	33343	NM_144579	SFXN5	protein-coding
ZBTB48_ChIPseq_peak_527524a	101593124	101593129	2.99935	intron (NM_001202544, intron 2 of 21)	132244	NM_001913	CUX1	protein-coding
ZBTB48_ChIPseq_peak_391537	38061089	38061094	2.99935	intron (NM_020315, intron 1 of 1)	6354	NM_020315	PDXP	protein-coding
ZBTB48_ChIPseq_peak_367296	60339844	60339849	2.99935	intron (NM_001252339, intron 2 of 14)	-45042	NR_147702	LOC100128310	ncRNA
ZBTB48_ChIPseq_peak_262704	71046212	71046217	2.99935	intron (NM_001352693, intron 3 of 9)	42639	NM_139177	SLC39A11	protein-coding
ZBTB48_ChIPseq_peak_415425	126439685	126439690	2.99935	intron (NM_032343, intron 1 of 7)	16624	NM_032343	CHCHD6	protein-coding
ZBTB48_ChIPseq_peak_517695a	26527434	26527439	2.99935	intron (NR_148501, intron 2 of 5)	51008	NM_014769	KIAA0087	ncRNA
ZBTB48_ChIPseq_peak_198634	63194800	63194805	2.99935	Intergenic	78646	NR_029709	MIR190A	ncRNA
ZBTB48_ChIPseq_peak_604448	152702584	152702589	2.99935	Intergenic	9359	NM_080699	TREX2	protein-coding
ZBTB48_ChIPseq_peak_30890	53009808	53009813	2.99935	intron (NM_001009881, intron 1 of 29)	8952	NM_015269	TUT4	protein-coding
ZBTB48_ChIPseq_peak_394603a	41919615	41919620	2.99935	intron (NM_001098, intron 11 of 17)	20876	NM_138338	POLR3H	protein-coding
ZBTB48_ChIPseq_peak_429447	15640653	15640658	2.99935	intron (NM_012161, intron 3 of 10)	16380	NM_012161	FBXL5	protein-coding
ZBTB48_ChIPseq_peak_41810	113931507	113931512	2.99935	Intergenic	-1966	NM_020965	MAGI3	protein-coding
ZBTB48_ChIPseq_peak_358045a	39981147	39981152	2.99935	intron (NR_126051, intron 9 of 19)	11656	NM_022896	LPIN3	protein-coding
ZBTB48_ChIPseq_peak_394921a	42294239	42294244	2.99935	intron (NR_103834, intron 15 of 21)	-2707	NR_029507	MIR33A	ncRNA
ZBTB48_ChIPseq_peak_319392	49578964	49578969	2.99935	Intergenic	-2768	NM_031886	KCNA7	protein-coding
ZBTB48_ChIPseq_peak_368179	61353956	61353961	2.99935	intron (NM_002531, intron 1 of 3)	13769	NM_002531	NTSR1	protein-coding
ZBTB48_ChIPseq_peak_403503b	12940500	12940505	2.99935	3' UTR (NM_001330619, exon 13 of 13)	-13792	NR_136189	LINC02022	ncRNA
ZBTB48_ChIPseq_peak_540818a	156871282	156871287	2.99935	Intergenic	-60371	NM_014671	UBE3C	protein-coding
ZBTB48_ChIPseq_peak_291127	4820387	4820392	2.99935	intron (NM_182919, intron 1 of 1)	11365	NM_014261	TICAM1	protein-coding
ZBTB48_ChIPseq_peak_297057a	12876755	12876760	2.99935	exon (NM_001100176, exon 16 of 22)	9677	NM_013312	HOOK2	protein-coding
ZBTB48_ChIPseq_peak_300624b	17268606	17268611	2.99935	intron (NM_001130065, intron 7 of 39)	-57547	NM_018467	USE1	protein-coding
ZBTB48_ChIPseq_peak_569513	129099981	129099986	2.99935	intron (NM_001011703, intron 1 of 5)	10860	NM_033446	MVB12B	protein-coding
ZBTB48_ChIPseq_peak_540478	156029433	156029438	2.99935	Intergenic	208847	NR_038232	LOC285889	ncRNA
ZBTB48_ChIPseq_peak_289413	3150151	3150156	2.99935	exon (NM_002068, exon 3 of 7)	5020	NR_110670	LOC100996351	ncRNA
ZBTB48_ChIPseq_peak_224752	69927761	69927766	2.99935	intron (NM_001270455, intron 8 of 8)	-31123	NM_007014	WWP2	protein-coding
ZBTB48_ChIPseq_peak_432452	82004554	82004559	2.99935	Intergenic	52437	NM_001201	BMP3	protein-coding
ZBTB48_ChIPseq_peak_560453	6578099	6578104	2.99935	intron (NM_000170, intron 15 of 24)	67591	NM_000170	GLDC	protein-coding
ZBTB48_ChIPseq_peak_99934	101648079	101648084	2.99935	intron (NM_001318326, intron 9 of 13)	25768	NM_015221	DNMBP	protein-coding
ZBTB48_ChIPseq_peak_85071b	44851909	44851914	2.99935	Intergenic	28634	NM_000609	CXCL12	protein-coding
ZBTB48_ChIPseq_peak_429678	24350789	24350794	2.99935	intron (NR_148983, intron 1 of 15)	123661	NM_013261	PPARGC1A	protein-coding
ZBTB48_ChIPseq_peak_445718b	34550211	34550216	2.99935	Intergenic	-106220	NM_015577	RAI14	protein-coding
ZBTB48_ChIPseq_peak_519873	44228683	44228688	2.99935	5' UTR (NM_001354800, exon 1 of 11)	353	NM_000162	GCK	protein-coding
ZBTB48_ChIPseq_peak_128197b	130346994	130346999	2.99935	TTS (NM_139055)	28127	NM_139055	ADAMTS15	protein-coding
ZBTB48_ChIPseq_peak_257724b	57544371	57544376	2.99935	intron (NR_110813, intron 2 of 2)	59845	NR_110813	LINC01476	ncRNA
ZBTB48_ChIPseq_peak_438003b	416432	416437	2.99935	intron (NM_020731, intron 5 of 11)	26841	NM_138464	EXOC3-AS1	ncRNA
ZBTB48_ChIPseq_peak_528182	103028528	103028533	2.99935	intron (NM_198999, intron 14 of 19)	40559	NM_002803	PSMC2	protein-coding
ZBTB48_ChIPseq_peak_563881	86141969	86141974	2.99935	intron (NM_001244959, intron 1 of 14)	11377	NM_174938	FRMD3	protein-coding
ZBTB48_ChIPseq_peak_342704	219072630	219072635	2.99935	Intergenic	-9185	NM_005731	ARPC2	protein-coding
ZBTB48_ChIPseq_peak_178379	21953014	21953019	2.99935	intron (NM_014828, intron 2 of 8)	7681	NM_014828	TOX4	protein-coding
ZBTB48_ChIPseq_peak_10593	17321040	17321045	2.99935	intron (NM_022089, intron 15 of 28)	-12961	NM_002403	MFAP2	protein-coding
ZBTB48_ChIPseq_peak_415293c	125709521	125709526	2.99935	Intergenic	21536	NM_001012337	ROPN1B	protein-coding
ZBTB48_ChIPseq_peak_130226a	3196674	3196679	2.99935	intron (NM_006675, intron 2 of 8)	10155	NM_006675	TSPAN9	protein-coding
ZBTB48_ChIPseq_peak_240731a	21291204	21291209	2.99935	intron (NM_021012, intron 1 of 2)	11507	NM_021012	KCNJ12	protein-coding
ZBTB48_ChIPseq_peak_414541	120459259	120459264	2.99935	intron (NM_173825, intron 1 of 7)	2123	NM_173825	RABL3	protein-coding
ZBTB48_ChIPseq_peak_158687	121679089	121679094	2.99935	intron (NM_153499, intron 15 of 15)	31427	NM_002560	P2RX4	protein-coding
ZBTB48_ChIPseq_peak_368740	61957873	61957878	2.99935	intron (NM_020882, intron 30 of 35)	33337	NM_020882	COL20A1	protein-coding
ZBTB48_ChIPseq_peak_330973	62089355	62089360	2.99935	Intergenic	-8079	NM_032180	FAM161A	protein-coding
ZBTB48_ChIPseq_peak_469556	167857387	167857392	2.99935	intron (NM_001161661, intron 14 of 22)	-56074	NM_002887	RARS	protein-coding
ZBTB48_ChIPseq_peak_380403	17582724	17582729	2.99935	intron (NM_014339, intron 5 of 12)	16877	NM_014339	IL17RA	protein-coding
ZBTB48_ChIPseq_peak_153943	111719778	111719783	2.99935	intron (NM_015267, intron 4 of 21)	-22166	NR_106818	MIR6760	ncRNA
ZBTB48_ChIPseq_peak_270083a	79355920	79355925	2.99935	intron (NM_001272086, intron 1 of 3)	3003	NM_001272086	LOC100130370	protein-coding
ZBTB48_ChIPseq_peak_497593	81553877	81553882	2.99935	Intergenic	737552	NM_000056	BCKDHB	protein-coding
ZBTB48_ChIPseq_peak_426679	197323643	197323648	2.99935	Intergenic	-23451	NM_004051	BDH1	protein-coding
ZBTB48_ChIPseq_peak_115450	20084482	20084487	2.99935	intron (NM_001111018, intron 20 of 37)	-13635	NR_046672	NAV2-AS2	ncRNA
ZBTB48_ChIPseq_peak_398031	46348523	46348528	2.99935	intron (NM_058238, intron 1 of 3)	24483	NM_058238	WNT7B	protein-coding
ZBTB48_ChIPseq_peak_574358	136016430	136016435	2.99935	intron (NM_001042368, intron 1 of 17)	8175	NM_006266	RALGDS	protein-coding
ZBTB48_ChIPseq_peak_228133	87892949	87892954	2.99935	intron (NM_003486, intron 1 of 9)	10154	NM_003486	SLC7A5	protein-coding
ZBTB48_ChIPseq_peak_316347b	46135676	46135681	2.99935	intron (NM_001193269, intron 9 of 21)	6667	NR_029886	MIR330	ncRNA
ZBTB48_ChIPseq_peak_428236	4260133	4260138	2.99935	Intergenic	-10166	NM_032927	TMEM128	protein-coding
ZBTB48_ChIPseq_peak_59396b	205893316	205893321	2.99935	intron (NM_052934, intron 13 of 20)	19270	NM_052934	SLC26A9	protein-coding
ZBTB48_ChIPseq_peak_166816	37872287	37872292	2.99935	Intergenic	186632	NR_125762	LINC01048	ncRNA
ZBTB48_ChIPseq_peak_488048a	34072486	34072491	2.99935	intron (NM_001256813, intron 1 of 10)	1271	NM_000841	GRM4	protein-coding
ZBTB48_ChIPseq_peak_297976b	13974356	13974361	2.99935	intron (NR_146095, intron 1 of 1)	1481	NM_001098622	NANOS3	protein-coding
ZBTB48_ChIPseq_peak_101003a	103410618	103410623	2.99935	intron (NR_136613, intron 4 of 7)	44123	NM_022039	FBXW4	protein-coding
ZBTB48_ChIPseq_peak_178152	20888449	20888454	2.99935	Intergenic	-6872	NM_007110	TEP1	protein-coding
ZBTB48_ChIPseq_peak_129408b	1914778	1914783	2.99935	intron (NM_172364, intron 29 of 37)	-14653	NM_001039029	LRTM2	protein-coding
ZBTB48_ChIPseq_peak_367402	60472736	60472741	2.99935	intron (NM_001252339, intron 7 of 14)	55980	NR_031658	MIR1257	ncRNA
ZBTB48_ChIPseq_peak_138731b	48868815	48868820	2.99935	Intergenic	2369	NM_012404	ANP32D	protein-coding
ZBTB48_ChIPseq_peak_430629	40176870	40176875	2.99935	Intergenic	-15759	NM_004310	RHOH	protein-coding
ZBTB48_ChIPseq_peak_555515	95193015	95193020	2.99935	intron (NM_004063, intron 3 of 17)	27798	NM_004063	CDH17	protein-coding
ZBTB48_ChIPseq_peak_565459	95815428	95815433	2.99935	Intergenic	-5540	NM_145006	SUSD3	protein-coding
ZBTB48_ChIPseq_peak_7807	11983324	11983329	2.99935	exon (NM_138346, exon 2 of 3)	3159	NM_138346	KIAA2013	protein-coding
ZBTB48_ChIPseq_peak_518447	30960213	30960218	2.99935	intron (NM_001329872, intron 1 of 4)	8906	NM_000385	AQP1	protein-coding
ZBTB48_ChIPseq_peak_101879	104588761	104588766	2.99935	Intergenic	8527	NM_000102	CYP17A1	protein-coding
ZBTB48_ChIPseq_peak_84418	43381357	43381362	2.99935	Intergenic	14390	NR_134479	LINC02623	ncRNA
ZBTB48_ChIPseq_peak_238556	17483840	17483845	2.99935	intron (NM_001267551, intron 1 of 6)	1903	NM_007169	PEMT	protein-coding
ZBTB48_ChIPseq_peak_473991b	176915162	176915167	2.99935	exon (NM_005451, exon 10 of 13)	9442	NM_005451	PDLIM7	protein-coding
ZBTB48_ChIPseq_peak_346013	242160320	242160325	2.99935	intron (NM_001001891, intron 21 of 24)	32398	NM_001001666	ANO7	protein-coding
ZBTB48_ChIPseq_peak_400749	4799267	4799272	2.99935	intron (NM_001168272, intron 43 of 60)	-5995	NR_004428	EGOT	ncRNA
ZBTB48_ChIPseq_peak_579259	12983044	12983049	2.99935	Intergenic	-10180	NM_021109	TMSB4X	protein-coding
ZBTB48_ChIPseq_peak_358609	42390813	42390818	2.99935	Intergenic	-35173	NM_176791	GTSF1L	protein-coding
ZBTB48_ChIPseq_peak_326388	23900412	23900417	2.99935	intron (NM_052920, intron 5 of 13)	249570	NM_017552	ATAD2B	protein-coding
ZBTB48_ChIPseq_peak_539743	154680007	154680012	2.99935	intron (NM_001039350, intron 23 of 25)	-40218	NR_024476	PAXIP1-AS2	ncRNA
ZBTB48_ChIPseq_peak_580437	18684685	18684690	2.99935	intron (NM_000330, intron 1 of 5)	5536	NM_000330	RS1	protein-coding
ZBTB48_ChIPseq_peak_319816a	50051067	50051072	2.99935	Intergenic	20194	NM_020650	RCN3	protein-coding
ZBTB48_ChIPseq_peak_518952	38384563	38384568	2.99935	intron (NR_040085, intron 1 of 3)	3387	NR_040085	TRG-AS1	ncRNA
ZBTB48_ChIPseq_peak_317239a	47217906	47217911	2.99935	promoter-TSS (NM_001079882)	-331	NM_016457	PRKD2	protein-coding
ZBTB48_ChIPseq_peak_41308	112847109	112847114	2.99935	Intergenic	-91689	NM_018704	CTTNBP2NL	protein-coding
ZBTB48_ChIPseq_peak_299053	15299098	15299103	2.99935	exon (NM_000435, exon 9 of 33)	-8939	NR_106853	MIR6795	ncRNA
ZBTB48_ChIPseq_peak_522956	75938737	75938742	2.99935	Intergenic	6864	NM_001540	HSPB1	protein-coding
ZBTB48_ChIPseq_peak_390658	36950487	36950492	2.99935	Intergenic	-25212	NM_003753	EIF3D	protein-coding
ZBTB48_ChIPseq_peak_56292	201051175	201051180	2.99935	intron (NM_000069, intron 10 of 43)	30517	NM_000069	CACNA1S	protein-coding
ZBTB48_ChIPseq_peak_178965	24839512	24839517	2.99935	exon (NM_001198966, exon 2 of 10)	1155	NM_004554	NFATC4	protein-coding
ZBTB48_ChIPseq_peak_274265	10369151	10369156	2.99935	Intergenic	45214	NR_110775	LINC01254	ncRNA
ZBTB48_ChIPseq_peak_197120	48148463	48148468	2.99935	Intergenic	-10032	NR_120336	LINC01491	ncRNA
ZBTB48_ChIPseq_peak_235692	9035363	9035368	2.99935	intron (NM_004822, intron 2 of 6)	47070	NR_110828	LOC101928266	ncRNA
ZBTB48_ChIPseq_peak_581311	22995766	22995771	2.99935	intron (NR_073010, intron 3 of 11)	-22310	NM_182699	DDX53	protein-coding
ZBTB48_ChIPseq_peak_218712	19185118	19185123	2.99935	intron (NM_016524, intron 3 of 7)	1441	NM_016524	SYT17	protein-coding
ZBTB48_ChIPseq_peak_436794	174811310	174811315	2.99935	Intergenic	-7112	NR_146487	LINC02269	ncRNA
ZBTB48_ChIPseq_peak_310361c	38653984	38653989	2.99935	TTS (NR_145800)	250	NR_145800	SNORD152	snoRNA
ZBTB48_ChIPseq_peak_163253	132235589	132235594	2.99935	intron (NM_004592, intron 7 of 17)	39959	NM_004592	SFSWAP	protein-coding
ZBTB48_ChIPseq_peak_337281	131654858	131654863	2.99935	Intergenic	-19364	NM_015320	ARHGEF4	protein-coding
ZBTB48_ChIPseq_peak_57258	202454113	202454118	2.99935	intron (NM_032103, intron 1 of 11)	22244	NM_002481	PPP1R12B	protein-coding
ZBTB48_ChIPseq_peak_245797b	35727105	35727110	2.99935	intron (NM_198839, intron 1 of 59)	-5821	NM_173625	C17orf78	protein-coding
ZBTB48_ChIPseq_peak_553898	49587582	49587587	2.99935	intron (NR_105002, intron 2 of 3)	54621	NR_105004	LOC101929217	ncRNA
ZBTB48_ChIPseq_peak_126313	118479677	118479682	2.99935	intron (NM_001144759, intron 1 of 20)	1373	NM_015157	PHLDB1	protein-coding
ZBTB48_ChIPseq_peak_329667	46503275	46503280	2.99935	Intergenic	-21264	NM_001430	EPAS1	protein-coding
ZBTB48_ChIPseq_peak_75568a	6320124	6320129	2.99935	Intergenic	-48381	NR_040079	LINC02649	ncRNA
ZBTB48_ChIPseq_peak_558539	141121587	141121592	2.99935	intron (NM_001321646, intron 16 of 21)	-10955	NR_144431	PEG13	ncRNA
ZBTB48_ChIPseq_peak_177675	114324590	114324595	2.99935	intron (NM_002929, intron 2 of 6)	2995	NM_002929	GRK1	protein-coding
ZBTB48_ChIPseq_peak_382943a	21344699	21344704	2.99935	exon (NM_006767, exon 8 of 21)	8143	NM_006767	LZTR1	protein-coding
ZBTB48_ChIPseq_peak_7219	11314215	11314220	2.99935	intron (NM_004958, intron 5 of 57)	8391	NM_004958	MTOR	protein-coding
ZBTB48_ChIPseq_peak_94192	80890808	80890813	2.99935	intron (NM_020338, intron 2 of 24)	62018	NM_020338	ZMIZ1	protein-coding
ZBTB48_ChIPseq_peak_289867	3610986	3610991	2.99935	3' UTR (NM_001080543, exon 10 of 10)	3743	NM_001012712	CACTIN-AS1	ncRNA
ZBTB48_ChIPseq_peak_328645a	38879147	38879152	2.99935	Intergenic	-13903	NM_138801	GALM	protein-coding
ZBTB48_ChIPseq_peak_132031	6920191	6920196	2.99935	intron (NM_000616, intron 3 of 9)	-10770	NM_014449	GPR162	protein-coding
ZBTB48_ChIPseq_peak_3942a	6807286	6807291	2.99935	Intergenic	19701	NR_104620	LINC01672	ncRNA
ZBTB48_ChIPseq_peak_187556	95053957	95053962	2.99935	exon (NM_000624, exon 3 of 6)	6253	NM_000624	SERPINA5	protein-coding
ZBTB48_ChIPseq_peak_326702	25376984	25376989	2.99935	intron (NM_014971, intron 22 of 22)	14734	NM_000939	POMC	protein-coding
ZBTB48_ChIPseq_peak_182314b	67708550	67708555	2.99935	intron (NM_001256550, intron 1 of 14)	540	NM_022474	MPP5	protein-coding
ZBTB48_ChIPseq_peak_336672	122555595	122555600	2.99935	Intergenic	42476	NM_004622	TSN	protein-coding
ZBTB48_ChIPseq_peak_343073	220229841	220229846	2.99935	Intergenic	22241	NM_012100	DNPEP	protein-coding
ZBTB48_ChIPseq_peak_77316	12468359	12468364	2.99935	intron (NM_001351032, intron 3 of 11)	37380	NM_020397	CAMK1D	protein-coding
ZBTB48_ChIPseq_peak_549650	29398427	29398432	2.99935	Intergenic	-190162	NM_001394	DUSP4	protein-coding
ZBTB48_ChIPseq_peak_554024	54733523	54733528	2.99935	intron (NM_015941, intron 4 of 13)	22077	NM_015941	ATP6V1H	protein-coding
ZBTB48_ChIPseq_peak_479576	8222699	8222704	2.99935	Intergenic	-119873	NM_004280	EEF1E1	protein-coding
ZBTB48_ChIPseq_peak_268440a	77645232	77645237	2.99935	Intergenic	35824	NR_039893	MIR4739	ncRNA
ZBTB48_ChIPseq_peak_376187	43275836	43275841	2.99935	intron (NM_001040424, intron 4 of 23)	7573	NM_022115	PRDM15	protein-coding
ZBTB48_ChIPseq_peak_381666a	19519048	19519053	2.99935	Intergenic	-6190	NM_003277	CLDN5	protein-coding
ZBTB48_ChIPseq_peak_489953b	36931059	36931064	2.99935	exon (NM_153370, exon 5 of 7)	8852	NM_153370	PI16	protein-coding
ZBTB48_ChIPseq_peak_378357	45701751	45701756	2.99935	Intergenic	-3968	NM_000383	AIRE	protein-coding
ZBTB48_ChIPseq_peak_286008	76166484	76166489	2.99935	Intergenic	-460803	NR_104127	LINC01029	ncRNA
ZBTB48_ChIPseq_peak_401054	6582734	6582739	2.99935	Intergenic	264400	NR_110123	GRM7-AS3	ncRNA
ZBTB48_ChIPseq_peak_146357	70332612	70332617	2.99935	intron (NM_182530, intron 19 of 24)	113511	NM_182530	MYRFL	protein-coding
ZBTB48_ChIPseq_peak_388255	31155199	31155204	2.99935	intron (NM_030758, intron 2 of 13)	-5039	NM_030758	OSBP2	protein-coding
ZBTB48_ChIPseq_peak_119241	63795858	63795863	2.99935	intron (NM_014067, intron 3 of 10)	42535	NM_017670	OTUB1	protein-coding
ZBTB48_ChIPseq_peak_327447	27770994	27770999	2.99935	Intergenic	-28393	NM_032266	C2orf16	protein-coding
ZBTB48_ChIPseq_peak_390247a	36478551	36478556	2.99935	Intergenic	-53968	NM_014309	RBFOX2	protein-coding
ZBTB48_ChIPseq_peak_118066	60595593	60595598	2.99935	Intergenic	-13834	NM_024098	CCDC86	protein-coding
ZBTB48_ChIPseq_peak_261053b	65525355	65525360	2.99935	intron (NM_012417, intron 1 of 8)	-57656	NR_030385	MIR548D2	ncRNA
ZBTB48_ChIPseq_peak_268973	78156740	78156745	2.99935	intron (NM_024110, intron 3 of 20)	4435	NM_024110	CARD14	protein-coding
ZBTB48_ChIPseq_peak_299954	16569600	16569605	2.99935	intron (NM_021235, intron 1 of 22)	13221	NM_021235	EPS15L1	protein-coding
ZBTB48_ChIPseq_peak_25911a	41289286	41289291	2.99935	intron (NM_172163, intron 8 of 12)	38730	NM_133467	CITED4	protein-coding
ZBTB48_ChIPseq_peak_222121	50684054	50684059	2.99935	Intergenic	-18710	NR_110908	LOC101927272	ncRNA
ZBTB48_ChIPseq_peak_360052	45013494	45013499	2.99935	intron (NM_001318253, intron 9 of 21)	-20399	NM_015945	SLC35C2	protein-coding
ZBTB48_ChIPseq_peak_279672	43404305	43404310	2.99935	Intergenic	-1238	NM_213602	SIGLEC15	protein-coding
ZBTB48_ChIPseq_peak_587066b	53512946	53512951	2.99935	Intergenic	-51625	NM_004493	HSD17B10	protein-coding
ZBTB48_ChIPseq_peak_190362a	101155331	101155336	2.99935	Intergenic	31728	NM_001007560	LINC00523	ncRNA
ZBTB48_ChIPseq_peak_183292	73506041	73506046	2.99935	Intergenic	-12123	NM_021260	ZFYVE1	protein-coding
ZBTB48_ChIPseq_peak_573840	135313079	135313084	2.99935	intron (NM_001282957, intron 1 of 5)	27498	NM_207417	CFAP77	protein-coding
ZBTB48_ChIPseq_peak_51600	171207091	171207096	2.99935	Intergenic	-10517	NM_002021	FMO1	protein-coding
ZBTB48_ChIPseq_peak_430918	42059427	42059432	2.99935	intron (NM_006345, intron 9 of 17)	66906	NM_006345	SLC30A9	protein-coding
ZBTB48_ChIPseq_peak_332503	73177542	73177547	2.99935	intron (NM_001330405, intron 13 of 13)	32940	NM_004097	EMX1	protein-coding
ZBTB48_ChIPseq_peak_337908	144980281	144980286	2.99935	intron (NM_001164629, intron 2 of 11)	-11137	NM_024659	GTDC1	protein-coding
ZBTB48_ChIPseq_peak_492399	42278064	42278069	2.99935	intron (NM_033502, intron 3 of 17)	-92433	NM_018141	MRPS10	protein-coding
ZBTB48_ChIPseq_peak_47429	155654549	155654554	2.99935	intron (NM_001198901, intron 1 of 9)	3896	NM_018253	YY1AP1	protein-coding
ZBTB48_ChIPseq_peak_221876	49738914	49738919	2.99935	intron (NM_015069, intron 3 of 7)	-40774	NM_015069	ZNF423	protein-coding
ZBTB48_ChIPseq_peak_495616	56242950	56242955	2.99935	intron (NM_001318752, intron 1 of 28)	15974	NM_030820	COL21A1	protein-coding
ZBTB48_ChIPseq_peak_414704	122618539	122618544	2.99935	Intergenic	13181	NR_024618	LINC02035	ncRNA
ZBTB48_ChIPseq_peak_231009a	2283202	2283207	2.99935	3' UTR (NM_014853, exon 24 of 24)	21054	NM_020310	MNT	protein-coding
ZBTB48_ChIPseq_peak_442349b	14045257	14045262	2.99935	Intergenic	-98552	NM_007118	TRIO	protein-coding
ZBTB48_ChIPseq_peak_386477	28148943	28148948	2.99935	intron (NM_002430, intron 1 of 1)	48541	NM_002430	MN1	protein-coding
ZBTB48_ChIPseq_peak_8024	12200220	12200225	2.99935	intron (NM_001281430, intron 13 of 13)	-26778	NR_107000	MIR7846	ncRNA
ZBTB48_ChIPseq_peak_99311	99584300	99584305	2.99935	Intergenic	25253	NR_108035	LINC00866	ncRNA
ZBTB48_ChIPseq_peak_227298b	85462074	85462079	2.99935	Intergenic	-122145	NR_049816	MIR5093	ncRNA
ZBTB48_ChIPseq_peak_382930	21331329	21331334	2.99935	exon (NM_001146288, exon 14 of 20)	-5227	NM_006767	LZTR1	protein-coding
ZBTB48_ChIPseq_peak_220788	30511667	30511672	2.99935	intron (NM_002209, intron 17 of 30)	-3571	NR_039743	MIR4518	ncRNA
ZBTB48_ChIPseq_peak_244119	30847329	30847334	2.99935	intron (NM_015194, intron 21 of 21)	33226	NM_003885	CDK5R1	protein-coding
ZBTB48_ChIPseq_peak_466905	150914121	150914126	2.99935	exon (NM_001447, exon 12 of 23)	-12414	NR_106752	MIR6499	ncRNA
ZBTB48_ChIPseq_peak_541394	157850319	157850324	2.99935	intron (NM_130842, intron 10 of 21)	203044	NR_038966	LOC100506585	ncRNA
ZBTB48_ChIPseq_peak_301566	18150781	18150786	2.99935	Intergenic	31806	NM_015683	ARRDC2	protein-coding
ZBTB48_ChIPseq_peak_164830	23538632	23538637	2.99935	Intergenic	-48126	NR_138043	LINC00621	ncRNA
ZBTB48_ChIPseq_peak_481840a	15439074	15439079	2.99935	intron (NM_004973, intron 3 of 17)	189990	NM_004973	JARID2	protein-coding
ZBTB48_ChIPseq_peak_118669	62276252	62276257	2.99935	intron (NM_024060, intron 4 of 5)	36905	NM_001620	AHNAK	protein-coding
ZBTB48_ChIPseq_peak_322392b	55108271	55108276	2.99935	intron (NM_006863, intron 7 of 9)	2611	NM_006863	LILRA1	protein-coding
ZBTB48_ChIPseq_peak_26217	41881948	41881953	2.99935	Intergenic	-40609	NR_135817	LOC101929901	ncRNA
ZBTB48_ChIPseq_peak_598386	118904404	118904409	2.99935	Intergenic	11830	NM_001105576	SOWAHD	protein-coding
ZBTB48_ChIPseq_peak_338536	159454525	159454530	2.99935	intron (NM_001304970, intron 3 of 21)	136987	NR_135242	PKP4-AS1	ncRNA
ZBTB48_ChIPseq_peak_185348	90977233	90977238	2.99935	Intergenic	6318	NR_135274	LOC105370619	ncRNA
ZBTB48_ChIPseq_peak_171988a	79232888	79232893	2.99935	intron (NM_024546, intron 1 of 5)	424	NM_024546	OBI1	protein-coding
ZBTB48_ChIPseq_peak_414537	120368208	120368213	2.99935	intron (NM_000187, intron 6 of 13)	33208	NM_000187	HGD	protein-coding
ZBTB48_ChIPseq_peak_300464a	17116815	17116820	2.99935	intron (NM_015692, intron 7 of 41)	20808	NM_015692	CPAMD8	protein-coding
ZBTB48_ChIPseq_peak_456995	113926015	113926020	2.99935	intron (NR_130785, intron 3 of 12)	14279	NR_134282	LINC01957	ncRNA
ZBTB48_ChIPseq_peak_438541b	1096116	1096121	2.99935	intron (NM_006598, intron 1 of 23)	16054	NM_006598	SLC12A7	protein-coding
ZBTB48_ChIPseq_peak_183487	74149720	74149725	2.99935	intron (NM_001201366, intron 6 of 8)	31406	NM_006029	PNMA1	protein-coding
ZBTB48_ChIPseq_peak_114955	16988367	16988372	2.99935	intron (NM_175058, intron 3 of 22)	-40800	NR_145810	SNORD147	snoRNA
ZBTB48_ChIPseq_peak_571036	131870214	131870219	2.99935	exon (NM_004003, exon 3 of 15)	2861	NM_000755	CRAT	protein-coding
ZBTB48_ChIPseq_peak_290923	4620871	4620876	2.99935	Intergenic	-18654	NM_152362	TNFAIP8L1	protein-coding
ZBTB48_ChIPseq_peak_196115	41665391	41665396	2.99935	intron (NM_001243144, intron 7 of 8)	29265	NM_016013	NDUFAF1	protein-coding
ZBTB48_ChIPseq_peak_420069	172035107	172035112	2.99935	intron (NM_022763, intron 11 of 25)	131137	NM_004122	GHSR	protein-coding
ZBTB48_ChIPseq_peak_413046	72104821	72104826	2.99935	intron (NR_104116, intron 6 of 6)	44783	NR_104116	LINC00877	ncRNA
ZBTB48_ChIPseq_peak_108268a	125850150	125850155	2.99935	intron (NM_001270764, intron 1 of 7)	1788	NM_014863	CHST15	protein-coding
ZBTB48_ChIPseq_peak_331124	62703024	62703029	2.99935	Intergenic	30578	NM_198276	TMEM17	protein-coding
ZBTB48_ChIPseq_peak_156641	117482250	117482255	2.99935	intron (NR_031766, intron 6 of 7)	54999	NM_017899	TESC	protein-coding
ZBTB48_ChIPseq_peak_235518	8791575	8791580	2.99935	exon (NM_001142633, exon 10 of 19)	-20583	NM_001010855	PIK3R6	protein-coding
ZBTB48_ChIPseq_peak_85793a	48416135	48416140	2.99935	intron (NM_016204, intron 1 of 1)	735	NM_016204	GDF2	protein-coding
ZBTB48_ChIPseq_peak_125892	116919260	116919265	2.99935	intron (NM_025164, intron 1 of 23)	49869	NM_025164	SIK3	protein-coding
ZBTB48_ChIPseq_peak_184042	75819925	75819930	2.99935	Intergenic	58820	NR_038421	LINC01220	ncRNA
ZBTB48_ChIPseq_peak_515029	1021109	1021114	2.99935	Intergenic	-1724	NM_017781	CYP2W1	protein-coding
ZBTB48_ChIPseq_peak_46132	153946465	153946470	2.99935	TTS (NM_006694)	3984	NM_006694	JTB	protein-coding
ZBTB48_ChIPseq_peak_112850	1484839	1484844	2.99935	TTS (NM_001256629)	17275	NM_053005	MOB2	protein-coding
ZBTB48_ChIPseq_peak_165668	29716867	29716872	2.99935	intron (NM_001033602, intron 3 of 13)	118121	NM_015233	MTUS2	protein-coding
ZBTB48_ChIPseq_peak_74261	2062712	2062717	2.99935	Intergenic	-6172	NR_040253	LINC00700	ncRNA
ZBTB48_ChIPseq_peak_447137a	40835026	40835031	2.99935	intron (NM_000997, intron 1 of 3)	359	NM_000997	RPL37	protein-coding
ZBTB48_ChIPseq_peak_22146	33754928	33754933	2.99935	intron (NM_152493, intron 6 of 8)	31769	NM_001080438	A3GALT2	protein-coding
ZBTB48_ChIPseq_peak_178662	23586128	23586133	2.99935	TTS (NM_001805)	2690	NM_001805	CEBPE	protein-coding
ZBTB48_ChIPseq_peak_216932	4664111	4664116	2.99935	intron (NM_145253, intron 1 of 2)	814	NM_145253	UBALD1	protein-coding
ZBTB48_ChIPseq_peak_364	1201402	1201407	2.99935	intron (NM_194315, intron 2 of 7)	7830	NM_058167	UBE2J2	protein-coding
ZBTB48_ChIPseq_peak_556140	101455569	101455574	2.99935	Intergenic	60580	NR_039681	MIR4471	ncRNA
ZBTB48_ChIPseq_peak_351111	23314110	23314115	2.99935	Intergenic	-17261	NM_013248	NXT1	protein-coding
ZBTB48_ChIPseq_peak_321177	51796009	51796014	2.99935	Intergenic	-19091	NM_001101372	IGLON5	protein-coding
ZBTB48_ChIPseq_peak_279271	39442685	39442690	2.99935	Intergenic	-92476	NM_002647	PIK3C3	protein-coding
ZBTB48_ChIPseq_peak_126773	119725334	119725339	2.99935	Intergenic	125043	NR_120587	LOC102724301	ncRNA
ZBTB48_ChIPseq_peak_421	1273841	1273846	2.99935	intron (NM_004421, intron 12 of 14)	1245	NR_106866	MIR6808	ncRNA
ZBTB48_ChIPseq_peak_353816a	32068799	32068804	2.99935	Intergenic	-9127	NM_005093	CBFA2T2	protein-coding
ZBTB48_ChIPseq_peak_216293	3163835	3163840	2.99935	intron (NM_003456, intron 2 of 6)	1257	NM_003456	ZNF205	protein-coding
ZBTB48_ChIPseq_peak_383944	23513209	23513214	2.99935	Intergenic	-9341	NM_004327	BCR	protein-coding
ZBTB48_ChIPseq_peak_31796	54465182	54465187	2.99935	Intergenic	18675	NM_001010978	LDLRAD1	protein-coding
ZBTB48_ChIPseq_peak_574715a	136408184	136408189	2.99935	intron (NM_001145320, intron 7 of 18)	8211	NM_014694	ADAMTSL2	protein-coding
ZBTB48_ChIPseq_peak_28974	46892066	46892071	2.99935	Intergenic	-7431	NR_045483	FAAHP1	pseudo
ZBTB48_ChIPseq_peak_325160	10303075	10303080	2.99935	intron (NM_182626, intron 3 of 3)	21568
ZBTB48_ChIPseq_peak_38832	95109463	95109468	2.99935	Intergenic	101991	NR_039620	MIR378G	ncRNA
ZBTB48_ChIPseq_peak_226495	81690306	81690311	2.99935	intron (NM_198390, intron 4 of 20)	-8651	NR_045112	LOC100129617	ncRNA
ZBTB48_ChIPseq_peak_486886	32066285	32066290	2.99935	intron (NM_019105, intron 1 of 43).4	10864	NM_019105	TNXB	protein-coding
ZBTB48_ChIPseq_peak_362538	48858298	48858303	2.99935	Intergenic	-25723	NM_001278655	SMIM25	protein-coding
ZBTB48_ChIPseq_peak_118038	60048253	60048258	2.99935	intron (NM_001243266, intron 1 of 5)	241	NM_024021	MS4A4A	protein-coding
ZBTB48_ChIPseq_peak_115655	30319089	30319094	2.99935	Intergenic	-25555	NM_152316	ARL14EP	protein-coding
ZBTB48_ChIPseq_peak_133529	12357671	12357676	2.99935	intron (NM_002336, intron 2 of 22)	62138	NM_002336	LRP6	protein-coding
ZBTB48_ChIPseq_peak_404626a	14442685	14442690	2.99935	Intergenic	-1389	NM_003043	SLC6A6	protein-coding
ZBTB48_ChIPseq_peak_238785a	17702399	17702404	2.99935	intron (NM_030665, intron 3 of 5)	14458	NR_106835	MIR6777	ncRNA
ZBTB48_ChIPseq_peak_504426	130008586	130008591	2.99935	intron (NM_033515, intron 1 of 14)	22782	NM_033515	ARHGAP18	protein-coding
ZBTB48_ChIPseq_peak_125858	116713595	116713600	2.99935	TTS (NM_001281749)	-4931	NM_000039	APOA1	protein-coding
ZBTB48_ChIPseq_peak_509795	156998598	156998603	2.99935	Intergenic	-100389	NM_017519	ARID1B	protein-coding
ZBTB48_ChIPseq_peak_375641	42508050	42508055	2.99935	Intergenic	11939	NR_024100	LINC00323	ncRNA
ZBTB48_ChIPseq_peak_556282	102131469	102131474	2.99935	Intergenic	67189	NR_033962	FLJ42969	ncRNA
ZBTB48_ChIPseq_peak_288742d	2460747	2460752	2.99935	intron (NR_134931, intron 1 of 1)	1434	NR_134931	LINC01775	ncRNA
ZBTB48_ChIPseq_peak_436510	168577427	168577432	2.99935	Intergenic	-421688	NM_016950	SPOCK3	protein-coding
ZBTB48_ChIPseq_peak_171165a	71748457	71748462	2.99935	Intergenic	159186	NR_047699	LINC00348	ncRNA
ZBTB48_ChIPseq_peak_69680	235181723	235181728	2.99935	Intergenic	-81979	NR_125945	LOC101927851	ncRNA
ZBTB48_ChIPseq_peak_383745	23192182	23192187	2.99935	Intergenic	26914	NR_030755	MIR650	ncRNA
ZBTB48_ChIPseq_peak_24425	38476104	38476109	2.99935	Intergenic	-2278	NM_016037	UTP11	protein-coding
ZBTB48_ChIPseq_peak_11251	17995284	17995289	2.99935	intron (NM_001011722, intron 24 of 26)	50478	NM_018125	ARHGEF10L	protein-coding
ZBTB48_ChIPseq_peak_237727	16241305	16241310	2.99935	Intergenic	15505	NM_181716	CENPV	protein-coding
ZBTB48_ChIPseq_peak_555861	98764107	98764112	2.99935	Intergenic	-23700	NM_018407	LAPTM4B	protein-coding
ZBTB48_ChIPseq_peak_351797	25204907	25204912	2.99935	intron (NM_001114089, intron 12 of 13)	-23797	NM_002862	PYGB	protein-coding
ZBTB48_ChIPseq_peak_198384	60550561	60550566	2.99935	Intergenic	139622	NM_004039	ANXA2	protein-coding
ZBTB48_ChIPseq_peak_164887	24246098	24246103	2.99935	intron (NM_001204459, intron 7 of 7)	92614	NM_018647	TNFRSF19	protein-coding
ZBTB48_ChIPseq_peak_340519	189081834	189081839	2.99935	intron (NR_126396, intron 1 of 2)	70582	NR_126396	LINC01090	ncRNA
ZBTB48_ChIPseq_peak_64450	225905500	225905505	2.99935	Intergenic	-60013	NM_003133	SRP9	protein-coding
ZBTB48_ChIPseq_peak_211438	91194990	91194995	2.99935	intron (NR_120372, intron 2 of 3)	-8473	NR_120371	LINC01585	ncRNA
ZBTB48_ChIPseq_peak_114236	10698124	10698129	2.99935	intron (NM_130385, intron 1 of 20)	16995	NM_130385	MRVI1	protein-coding
ZBTB48_ChIPseq_peak_263062	71459104	71459109	2.99935	intron (NM_001144952, intron 3 of 44)	-50716	NR_135635	LOC101928251	ncRNA
ZBTB48_ChIPseq_peak_5821b	9640463	9640468	2.99935	intron (NM_032315, intron 6 of 6)	-8467	NM_001010866	TMEM201	protein-coding
ZBTB48_ChIPseq_peak_186200b	92555773	92555778	2.99935	intron (NM_001164779, intron 1 of 6)	17190	NM_004993	ATXN3	protein-coding
ZBTB48_ChIPseq_peak_84398	43334000	43334005	2.99935	Intergenic	-32967	NR_134479	LINC02623	ncRNA
ZBTB48_ChIPseq_peak_338428	156836745	156836750	2.99935	Intergenic	274696	NR_110249	LINC01876	ncRNA
ZBTB48_ChIPseq_peak_338932	168343048	168343053	2.99935	Intergenic	299257	NM_152381	XIRP2	protein-coding
ZBTB48_ChIPseq_peak_521311	65971872	65971877	2.99935	Intergenic	13196	NR_134570	GS1-124K5.4	ncRNA
ZBTB48_ChIPseq_peak_16336a	25417249	25417254	2.99935	Intergenic	67257	NR_039623	MIR4425	ncRNA
ZBTB48_ChIPseq_peak_82197	30459704	30459709	2.99935	Intergenic	-41075	NR_120653	LOC101929279	ncRNA
ZBTB48_ChIPseq_peak_96854	93288072	93288077	2.99935	intron (NR_024467, intron 2 of 4)	83143	NR_024467	HECTD2-AS1	ncRNA
ZBTB48_ChIPseq_peak_575364	137197018	137197023	2.99935	Intergenic	-9777	NR_146518	LINC02247	ncRNA
ZBTB48_ChIPseq_peak_322716	55776908	55776913	2.99935	intron (NM_001130106, intron 7 of 8)	-6872	NM_014931	PPP6R1	protein-coding
ZBTB48_ChIPseq_peak_113681	8059679	8059684	2.99935	promoter-TSS (NM_003320)	-499	NM_003320	TUB	protein-coding
ZBTB48_ChIPseq_peak_554953	71490357	71490362	2.99935	intron (NM_014294, intron 10 of 10)	29567	NM_014294	TRAM1	protein-coding
ZBTB48_ChIPseq_peak_51799	171914025	171914030	2.99935	intron (NM_001136127, intron 2 of 19)	80695	NR_046845	DNM3-IT1	ncRNA
ZBTB48_ChIPseq_peak_142649	54709930	54709935	2.99935	Intergenic	-8942	NM_016057	COPZ1	protein-coding
ZBTB48_ChIPseq_peak_350712	21739541	21739546	2.99935	Intergenic	53246	NM_006192	PAX1	protein-coding
ZBTB48_ChIPseq_peak_60087	208245890	208245895	2.99935	intron (NM_025179, intron 12 of 31)	-161209	NM_001773	CD34	protein-coding
ZBTB48_ChIPseq_peak_365301	56031036	56031041	2.99935	Intergenic	-62926	NR_149006	LOC100291105	ncRNA
ZBTB48_ChIPseq_peak_340465	187580038	187580043	2.99935	intron (NM_177454, intron 1 of 7)	21251	NM_177454	FAM171B	protein-coding
ZBTB48_ChIPseq_peak_536393	142218916	142218921	2.99935	Intergenic	-155213	NM_001190487	MTRNR2L6	protein-coding
ZBTB48_ChIPseq_peak_540684	156693845	156693850	2.99935	Intergenic	-7945	NM_022458	LMBR1	protein-coding
ZBTB48_ChIPseq_peak_118011b	59448126	59448131	2.99935	Intergenic	-11617	NM_152716	PATL1	protein-coding
ZBTB48_ChIPseq_peak_294019c	8275071	8275076	2.99935	intron (NM_024552, intron 1 of 11)	856	NM_024552	CERS4	protein-coding
ZBTB48_ChIPseq_peak_497005	75442254	75442259	2.99935	Intergenic	396242	NR_145788	SNORD156	snoRNA
ZBTB48_ChIPseq_peak_315999c	45825047	45825052	2.99935	intron (NM_001824, intron 1 of 7)	1186	NM_001824	CKM	protein-coding
ZBTB48_ChIPseq_peak_374391	38698611	38698616	2.99935	Intergenic	-39262	NM_001396	DYRK1A	protein-coding
ZBTB48_ChIPseq_peak_577969a	140216409	140216414	2.99935	intron (NM_017820, intron 19 of 21)	-19708	NM_001004354	NRARP	protein-coding
ZBTB48_ChIPseq_peak_417560	142068021	142068026	2.99935	intron (NM_019001, intron 32 of 41)	98881	NM_019001	XRN1	protein-coding
ZBTB48_ChIPseq_peak_162686	130941146	130941151	2.99935	exon (NM_001351232, exon 7 of 15)	118715	NM_004764	PIWIL1	protein-coding
ZBTB48_ChIPseq_peak_215684	1998667	1998672	2.99935	intron (NM_005061, intron 4 of 9)	-5342	NM_016332	MSRB1	protein-coding
ZBTB48_ChIPseq_peak_225693	74998732	74998737	2.99935	intron (NM_001324172, intron 2 of 13)	20283	NM_030581	WDR59	protein-coding
ZBTB48_ChIPseq_peak_208788	83604159	83604164	2.99935	intron (NM_199330, intron 1 of 8)	17315	NM_004839	HOMER2	protein-coding
ZBTB48_ChIPseq_peak_165927	31409582	31409587	2.99935	Intergenic	32241	NR_047012	LINC00398	ncRNA
ZBTB48_ChIPseq_peak_112750	945523	945528	2.99935	intron (NM_012305, intron 1 of 21)	19716	NM_012305	AP2A2	protein-coding
ZBTB48_ChIPseq_peak_420715	177444851	177444856	2.99935	intron (NR_047568, intron 3 of 3)	-89800	NR_110826	LINC02015	ncRNA
ZBTB48_ChIPseq_peak_587641c	54765570	54765575	2.99935	Intergenic	59101	NM_198510	ITIH6	protein-coding
ZBTB48_ChIPseq_peak_570992	131835618	131835623	2.99935	Intergenic	-7763	NM_020438	DOLPP1	protein-coding
ZBTB48_ChIPseq_peak_266612	75405768	75405773	2.99935	intron (NM_001293696, intron 1 of 9)	4619	NM_006640	SEPTIN9	protein-coding
ZBTB48_ChIPseq_peak_293540	7766912	7766917	2.99935	5' UTR (NM_002002, exon 1 of 11)	118	NM_002002	FCER2	protein-coding
ZBTB48_ChIPseq_peak_232758b	4675626	4675631	2.99935	intron (NM_003963, intron 1 of 4)	441	NM_003963	TM4SF5	protein-coding
ZBTB48_ChIPseq_peak_368148a	61326316	61326321	2.99935	Intergenic	-13871	NM_002531	NTSR1	protein-coding
ZBTB48_ChIPseq_peak_515426	2301560	2301565	2.99935	intron (NM_013321, intron 7 of 10)	-4350	NR_106895	MIR6836	ncRNA
ZBTB48_ChIPseq_peak_226993	84948269	84948274	2.99935	Intergenic	94684	NM_031476	CRISPLD2	protein-coding
ZBTB48_ChIPseq_peak_35739	75591169	75591174	2.99935	Intergenic	-2948	NM_001001933	LHX8	protein-coding
ZBTB48_ChIPseq_peak_527796	101885138	101885143	2.99935	intron (NM_001202543, intron 23 of 23)	-43213	NM_020979	SH2B2	protein-coding
ZBTB48_ChIPseq_peak_397201	45141728	45141733	2.99935	intron (NM_181334, intron 4 of 14)	-6708	NM_181335	ARHGAP8	protein-coding
ZBTB48_ChIPseq_peak_415160	124883499	124883504	2.99935	intron (NM_024628, intron 5 of 13)	-13105	NR_049815	MIR5092	ncRNA
ZBTB48_ChIPseq_peak_532988a	131314237	131314242	2.99935	Intergenic	-72863	NM_005397	PODXL	protein-coding
ZBTB48_ChIPseq_peak_435714b	151504428	151504433	2.99935	exon (NM_006439, exon 1 of 1)	1353	NM_006439	MAB21L2	protein-coding
ZBTB48_ChIPseq_peak_109424b	127801788	127801793	2.99935	intron (NM_001288973, intron 6 of 22)	-139948	NR_102707	FANK1-AS1	ncRNA
ZBTB48_ChIPseq_peak_428919	7736668	7736673	2.99935	intron (NM_020777, intron 25 of 26)	-19147	NM_032654	AFAP1-AS1	ncRNA
ZBTB48_ChIPseq_peak_9933b	16394997	16395002	2.99935	intron (NM_182623, intron 1 of 6)	5128	NM_182623	FAM131C	protein-coding
ZBTB48_ChIPseq_peak_3724	6565479	6565484	2.99935	intron (NM_198681, intron 1 of 21)	-7997	NM_020631	PLEKHG5	protein-coding
ZBTB48_ChIPseq_peak_178905	24690947	24690952	2.99935	intron (NM_006156, intron 1 of 3)	-5673	NM_138476	MDP1	protein-coding
ZBTB48_ChIPseq_peak_168582	46073952	46073957	2.99935	intron (NM_031431, intron 13 of 22)	34924	NM_031431	COG3	protein-coding
ZBTB48_ChIPseq_peak_5719	9529714	9529719	2.99935	Intergenic	-40661	NR_104622	LINC02606	ncRNA
ZBTB48_ChIPseq_peak_276262	19794067	19794072	2.99935	Intergenic	44671	NM_005257	GATA6	protein-coding
ZBTB48_ChIPseq_peak_429150	8481795	8481800	2.99935	Intergenic	39265	NM_024950	TRMT44	protein-coding
ZBTB48_ChIPseq_peak_283577	57402720	57402725	2.99935	Intergenic	-38078	NM_133459	CCBE1	protein-coding
ZBTB48_ChIPseq_peak_543420	6811520	6811525	2.99935	Intergenic	-2401	NR_073407	DEFA8P	pseudo
ZBTB48_ChIPseq_peak_410519	52105588	52105593	2.99935	Intergenic	-6462	NM_001123039	LINC00696	ncRNA
ZBTB48_ChIPseq_peak_197593a	52580022	52580027	2.99935	intron (NM_018728, intron 1 of 40)	7971	NM_018728	MYO5C	protein-coding
ZBTB48_ChIPseq_peak_21859	33327561	33327566	2.99935	TTS (NM_153756)	8851	NM_153756	FNDC5	protein-coding
ZBTB48_ChIPseq_peak_410252	50834504	50834509	2.99935	intron (NM_004947, intron 2 of 52)	121834	NM_004947	DOCK3	protein-coding
ZBTB48_ChIPseq_peak_214402	101865407	101865412	2.99935	intron (NM_001291309, intron 15 of 20)	-9233	NR_132373	PCSK6-AS1	ncRNA
ZBTB48_ChIPseq_peak_98669	98790806	98790811	2.99935	intron (NM_003061, intron 24 of 36)	-71705	NR_038330	SLIT1-AS1	ncRNA
ZBTB48_ChIPseq_peak_388146	31006645	31006650	2.99935	intron (NM_000355, intron 1 of 8)	3577	NM_000355	TCN2	protein-coding
ZBTB48_ChIPseq_peak_481992b	15907675	15907680	2.99935	Intergenic	-221640	NM_013262	MYLIP	protein-coding
ZBTB48_ChIPseq_peak_192117a	103686120	103686125	2.99935	Intergenic	-30757	NR_033938	LINC00605	ncRNA
ZBTB48_ChIPseq_peak_499123	90291198	90291203	2.99935	intron (NM_014942, intron 2 of 15)	14643	NM_014942	ANKRD6	protein-coding
ZBTB48_ChIPseq_peak_231855	3638775	3638780	2.99935	intron (NM_002208, intron 20 of 30)	11580	NM_031965	HASPIN	protein-coding
ZBTB48_ChIPseq_peak_397069	44990364	44990369	2.99935	Intergenic	25146	NM_001012986	LINC00207	ncRNA
ZBTB48_ChIPseq_peak_585872	48461962	48461967	2.99935	intron (NR_029427, intron 7 of 8)	5767	NM_017883	WDR13	protein-coding
ZBTB48_ChIPseq_peak_83251b	34375970	34375975	2.99935	Intergenic	-314364	NR_038932	LINC00838	ncRNA
ZBTB48_ChIPseq_peak_167262	41126889	41126894	2.99935	Intergenic	-71748	NR_024505	LINC00598	ncRNA
ZBTB48_ChIPseq_peak_277146	22105063	22105068	2.99935	Intergenic	64472	NM_021624	HRH4	protein-coding
ZBTB48_ChIPseq_peak_226498	81711397	81711402	2.99935	intron (NM_198390, intron 9 of 20)	12440	NR_045112	LOC100129617	ncRNA
ZBTB48_ChIPseq_peak_284025	60293637	60293642	2.99935	Intergenic	-89033	NM_194449	PHLPP1	protein-coding
ZBTB48_ChIPseq_peak_414880	123161111	123161116	2.99935	intron (NM_183357, intron 1 of 20)	6279	NM_183357	ADCY5	protein-coding
ZBTB48_ChIPseq_peak_531548	128298694	128298699	2.99935	non-coding (NR_024368, exon 5 of 5)	-13624	NM_001012454	FAM71F2	protein-coding
ZBTB48_ChIPseq_peak_316383	46169775	46169780	2.99935	Intergenic	-1725	NM_000164	GIPR	protein-coding
ZBTB48_ChIPseq_peak_559128	143735927	143735932	2.99935	Intergenic	15483	NM_003724	JRK	protein-coding
ZBTB48_ChIPseq_peak_55507a	196401322	196401327	2.99935	intron (NR_146057, intron 8 of 26)	150287	NR_039888	MIR4735	ncRNA
ZBTB48_ChIPseq_peak_284429	62104067	62104072	2.99935	Intergenic	-176779	NR_033983	LINC01538	ncRNA
ZBTB48_ChIPseq_peak_448595	55034125	55034130	2.99935	intron (NM_001142549, intron 1 of 20)	282	NM_019039	DDX4	protein-coding
ZBTB48_ChIPseq_peak_349592	13833939	13833944	2.99935	intron (NM_001271539, intron 16 of 17)	68269	NM_024120	NDUFAF5	protein-coding
ZBTB48_ChIPseq_peak_113623	6898351	6898356	2.99935	exon (NM_207186, exon 1 of 1)	497	NM_207186	OR10A4	protein-coding
ZBTB48_ChIPseq_peak_361183	47015411	47015416	2.99935	Intergenic	26759	NR_026958	LINC00494	ncRNA
ZBTB48_ChIPseq_peak_333574	86701713	86701718	2.99935	intron (NM_001146688, intron 11 of 25)	33131	NM_018433	KDM3A	protein-coding
ZBTB48_ChIPseq_peak_268876	78049054	78049059	2.99935	intron (NM_017950, intron 10 of 19)	-26269	NM_000152	GAA	protein-coding
ZBTB48_ChIPseq_peak_343147	220409093	220409098	2.99935	promoter-TSS (NM_024536)	367	NM_001005209	TMEM198	protein-coding
ZBTB48_ChIPseq_peak_118427	61585126	61585131	2.99935	promoter-TSS (NM_013402)	-599	NM_013402	FADS1	protein-coding
ZBTB48_ChIPseq_peak_428542	6455397	6455402	2.99935	intron (NM_001206995, intron 2 of 9)	18927	NM_020416	PPP2R2C	protein-coding
ZBTB48_ChIPseq_peak_102496	105470633	105470638	2.99935	intron (NM_014631, intron 5 of 13)	-35902	NR_038940	SH3PXD2A-AS1	ncRNA
ZBTB48_ChIPseq_peak_189079	99531765	99531770	2.99935	Intergenic	206283	NM_022898	BCL11B	protein-coding
ZBTB48_ChIPseq_peak_365235a	55970393	55970398	2.99935	intron (NM_001291780, intron 4 of 4)	-2283	NR_149006	LOC100291105	ncRNA
ZBTB48_ChIPseq_peak_463260b	139154055	139154060	2.99935	Intergenic	-21349	NM_032289	PSD2	protein-coding
ZBTB48_ChIPseq_peak_149654b	99151311	99151316	2.99935	intron (NM_001352209, intron 8 of 9)	112235	NM_001160	APAF1	protein-coding
ZBTB48_ChIPseq_peak_55012	186348376	186348381	2.99935	intron (NM_017847, intron 1 of 13)	3488	NM_017847	ODR4	protein-coding
ZBTB48_ChIPseq_peak_397797	45925053	45925058	2.99935	intron (NM_006487, intron 4 of 14)	26336	NM_001996	FBLN1	protein-coding
ZBTB48_ChIPseq_peak_544924	11702369	11702374	2.99935	3' UTR (NM_147780, exon 12 of 12)	23288	NM_001908	CTSB	protein-coding
ZBTB48_ChIPseq_peak_512963	167507610	167507615	2.99935	Intergenic	-17683	NM_004367	CCR6	protein-coding
ZBTB48_ChIPseq_peak_271720	81027690	81027695	2.99935	Intergenic	-9875	NM_001004431	METRNL	protein-coding
ZBTB48_ChIPseq_peak_259013	60742337	60742342	2.99935	intron (NM_006039, intron 2 of 29)	37577	NM_006039	MRC2	protein-coding
ZBTB48_ChIPseq_peak_357273b	37327442	37327447	2.99935	Intergenic	-25661	NM_080552	SLC32A1	protein-coding
ZBTB48_ChIPseq_peak_187731	95358253	95358258	2.99935	Intergenic	121276	NR_144432	GSC-DT	ncRNA
ZBTB48_ChIPseq_peak_520961	55939952	55939957	2.99935	Intergenic	-9472	NM_207366	SEPTIN14	protein-coding
ZBTB48_ChIPseq_peak_324597	3435074	3435079	2.99935	intron (NM_016030, intron 5 of 11)	51630	NM_016030	TRAPPC12	protein-coding
ZBTB48_ChIPseq_peak_291489a	5140667	5140672	2.99935	intron (NM_015015, intron 18 of 22)	171545	NM_015015	KDM4B	protein-coding
ZBTB48_ChIPseq_peak_333309a	85766841	85766846	2.99935	promoter-TSS (NR_038942)	742	NM_005911	MAT2A	protein-coding
ZBTB48_ChIPseq_peak_243711b	30203850	30203855	2.99935	intron (NM_018428, intron 13 of 18)	-17526	NM_018405	COPRS	protein-coding
ZBTB48_ChIPseq_peak_166135	33513114	33513119	2.99935	Intergenic	-27326	NR_047020	LINC00423	ncRNA
ZBTB48_ChIPseq_peak_220081	29148317	29148322	2.99935	Intergenic	62156	NR_003369	RRN3P2	pseudo
ZBTB48_ChIPseq_peak_509717	156689286	156689291	2.99935	Intergenic	-10596	NR_145751	SNORD28B	snoRNA
ZBTB48_ChIPseq_peak_300011a	16618826	16618831	2.99935	intron (NM_032207, intron 4 of 8)	11706	NM_032207	C19orf44	protein-coding
ZBTB48_ChIPseq_peak_88868	70862880	70862885	2.99935	intron (NM_002727, intron 2 of 2)	15098	NM_002727	SRGN	protein-coding
ZBTB48_ChIPseq_peak_425686b	195581223	195581228	2.99935	promoter-TSS (NR_134940)	-126	NR_134939	LINC01983	ncRNA
ZBTB48_ChIPseq_peak_367310	60367137	60367142	2.99935	intron (NM_001252339, intron 3 of 14)	-72335	NR_147702	LOC100128310	ncRNA
ZBTB48_ChIPseq_peak_366146b	57406624	57406629	2.99935	intron (NR_002785, intron 4 of 4)	-8147	NM_000516	GNAS	protein-coding
ZBTB48_ChIPseq_peak_289547c	3301573	3301578	2.99935	Intergenic	-57986	NM_005597	NFIC	protein-coding
ZBTB48_ChIPseq_peak_216355	3253391	3253396	2.99935	promoter-TSS (NM_012360)	-854	NM_012360	OR1F1	protein-coding
ZBTB48_ChIPseq_peak_512724a	166979899	166979904	2.99935	intron (NM_001006932, intron 2 of 21)	-21723	NM_021135	RPS6KA2	protein-coding
ZBTB48_ChIPseq_peak_290579d	4307717	4307722	2.99935	intron (NM_024333, intron 3 of 12)	3128	NM_024333	FSD1	protein-coding
ZBTB48_ChIPseq_peak_431328	55400968	55400973	2.99935	Intergenic	72328	NR_134657	LINC02260	ncRNA
ZBTB48_ChIPseq_peak_490463a	37642573	37642578	2.99935	intron (NM_153487, intron 1 of 16)	23191	NM_153487	MDGA1	protein-coding
ZBTB48_ChIPseq_peak_36517	82325264	82325269	2.99935	intron (NM_001350698, intron 2 of 22)	58644	NM_012302	ADGRL2	protein-coding
ZBTB48_ChIPseq_peak_373665b	37644989	37644994	2.99935	intron (NM_005128, intron 27 of 36)	-47496	NM_015358	MORC3	protein-coding
ZBTB48_ChIPseq_peak_413547	88728170	88728175	2.99935	Intergenic	-428502	NM_005233	EPHA3	protein-coding
ZBTB48_ChIPseq_peak_361746b	47868843	47868848	2.99935	intron (NM_021035, intron 12 of 13)	-25870	NR_003604	ZFAS1	ncRNA
ZBTB48_ChIPseq_peak_396865a	44696339	44696344	2.99935	intron (NM_001099294, intron 2 of 4)	12390	NM_001099294	SHISAL1	protein-coding
ZBTB48_ChIPseq_peak_2400	3635739	3635744	2.99935	intron (NM_001126240, intron 2 of 11)	21131	NM_005427	TP73	protein-coding
ZBTB48_ChIPseq_peak_340202b	179153801	179153806	2.99935	intron (NM_032523, intron 2 of 24)	-31168	NM_032523	OSBPL6	protein-coding
ZBTB48_ChIPseq_peak_341531	203705495	203705500	2.99935	intron (NM_001288622, intron 1 of 12)	-11540	NM_138468	ICA1L	protein-coding
ZBTB48_ChIPseq_peak_41252	112510196	112510201	2.99935	intron (NM_172198, intron 2 of 6)	21579	NM_004980	KCND3	protein-coding
ZBTB48_ChIPseq_peak_544140a	10282441	10282446	2.99935	intron (NM_001135670, intron 4 of 4)	-49632	NR_120604	LINCR-0001	ncRNA
ZBTB48_ChIPseq_peak_554153b	56712410	56712415	2.99935	intron (NM_001317902, intron 7 of 10)	-26446	NM_152417	TMEM68	protein-coding
ZBTB48_ChIPseq_peak_108441b	126130805	126130810	2.99935	Intergenic	7743	NM_001146340	NKX1-2	protein-coding
ZBTB48_ChIPseq_peak_399442	49970454	49970459	2.99935	intron (NR_110523, intron 1 of 4)	-33342	NR_037440	MIR3667	ncRNA
ZBTB48_ChIPseq_peak_228467	88842745	88842750	2.99935	intron (NM_001142864, intron 1 of 50)	8881	NM_001142864	PIEZO1	protein-coding
ZBTB48_ChIPseq_peak_40581b	110603962	110603967	2.99935	intron (NM_006492, intron 3 of 3)	9358	NM_006492	ALX3	protein-coding
ZBTB48_ChIPseq_peak_234722	7699654	7699659	2.99935	intron (NM_020877, intron 49 of 85)	42018	NR_002778	RPL29P2	pseudo
ZBTB48_ChIPseq_peak_399888	50632631	50632636	2.99935	intron (NM_001320488, intron 3 of 10)	3654	NM_025204	TRABD	protein-coding
ZBTB48_ChIPseq_peak_194847	29830423	29830428	2.99935	intron (NM_015307, intron 1 of 10)	32502	NM_015307	FAM189A1	protein-coding
ZBTB48_ChIPseq_peak_263256	71691557	71691562	2.99935	Intergenic	-42434	NM_001278587	LOC100134391	protein-coding
ZBTB48_ChIPseq_peak_471994b	173048835	173048840	2.99935	Intergenic	-5171	NM_138369	BOD1	protein-coding
ZBTB48_ChIPseq_peak_289757a	3507292	3507297	2.99935	intron (NM_016263, intron 1 of 13)	999	NM_016263	FZR1	protein-coding
ZBTB48_ChIPseq_peak_242600	28046934	28046939	2.99935	intron (NM_001282129, intron 3 of 15)	41514	NM_033389	SSH2	protein-coding
ZBTB48_ChIPseq_peak_540072	155255976	155255981	2.99935	3' UTR (NM_001427, exon 2 of 2)	5154	NM_001427	EN2	protein-coding
ZBTB48_ChIPseq_peak_436693b	172551298	172551303	2.99935	intron (NR_147157, intron 2 of 4)	8614	NR_147157	LINC02174	ncRNA
ZBTB48_ChIPseq_peak_218658	19009191	19009196	2.99935	intron (NM_001160364, intron 1 of 15)	13584	NM_024847	TMC7	protein-coding
ZBTB48_ChIPseq_peak_114011	9460028	9460033	2.99935	intron (NM_006391, intron 22 of 24)	9717	NR_002962	SNORA23	snoRNA
ZBTB48_ChIPseq_peak_426955	605888	605893	2.99935	Intergenic	-13473	NM_000283	PDE6B	protein-coding
ZBTB48_ChIPseq_peak_346284	242917344	242917349	2.99935	intron (NR_110592, intron 5 of 5)	4512	NR_110592	LINC01238	ncRNA
ZBTB48_ChIPseq_peak_225875	75544079	75544084	2.99935	Intergenic	-15155	NM_021615	CHST6	protein-coding
ZBTB48_ChIPseq_peak_8481	13862912	13862917	2.99935	Intergenic	-22672	NM_001010847	LRRC38	protein-coding
ZBTB48_ChIPseq_peak_568857	126860348	126860353	2.99935	Intergenic	86461	NM_004789	LHX2	protein-coding
ZBTB48_ChIPseq_peak_474161	177416448	177416453	2.99935	Intergenic	6793	NM_006261	PROP1	protein-coding
ZBTB48_ChIPseq_peak_82556	31457633	31457638	2.99935	Intergenic	-19177	NR_134478	LINC02664	ncRNA
ZBTB48_ChIPseq_peak_384315	24021983	24021988	2.99935	intron (NR_024448, intron 10 of 11)	-11063	NM_153615	RGL4	protein-coding
ZBTB48_ChIPseq_peak_118976	63277470	63277475	2.99935	intron (NM_001142536, intron 4 of 7)	2013	NM_033101	LGALS12	protein-coding
ZBTB48_ChIPseq_peak_547410	22808923	22808928	2.99935	Intergenic	-23504	NM_144962	PEBP4	protein-coding
ZBTB48_ChIPseq_peak_183704	74754366	74754371	2.99935	intron (NR_148472, intron 16 of 17)	15399	NM_005050	ABCD4	protein-coding
ZBTB48_ChIPseq_peak_226744	84232121	84232126	2.99935	Intergenic	-1464	NM_001039504	LOC654780	ncRNA
ZBTB48_ChIPseq_peak_40484	110429508	110429513	2.99935	Intergenic	-23723	NM_000757	CSF1	protein-coding
ZBTB48_ChIPseq_peak_116855	45720624	45720629	2.99935	Intergenic	-7300	NR_106976	MIR7154	ncRNA
ZBTB48_ChIPseq_peak_447857	49669009	49669014	2.99935	Intergenic	68223	NM_198449	EMB	protein-coding
ZBTB48_ChIPseq_peak_462243	137659139	137659144	2.99935	intron (NM_022809, intron 3 of 10)	8425	NM_001790	CDC25C	protein-coding
ZBTB48_ChIPseq_peak_436941	182672801	182672806	2.99935	Intergenic	78323	NR_147188	TEMN3-AS1	ncRNA
ZBTB48_ChIPseq_peak_379206a	46726604	46726609	2.99935	Intergenic	18639	NR_026943	LINC00205	ncRNA
ZBTB48_ChIPseq_peak_428632	6699352	6699357	2.99935	TTS (NM_005980)	3788	NM_005980	S100P	protein-coding
ZBTB48_ChIPseq_peak_234304	7292375	7292380	2.99935	TTS (NM_020360)	5785	NM_020360	PLSCR3	protein-coding
ZBTB48_ChIPseq_peak_153870	111621358	111621363	2.99935	intron (NM_015267, intron 1 of 21)	-120586	NR_106818	MIR6760	ncRNA
ZBTB48_ChIPseq_peak_180085	41819916	41819921	2.99935	Intergenic	-256141	NM_152447	LRFN5	protein-coding
ZBTB48_ChIPseq_peak_226018	78104151	78104156	2.99935	Intergenic	-29157	NM_016373	WWOX	protein-coding
ZBTB48_ChIPseq_peak_16535	25844250	25844255	2.99935	Intergenic	-25824	NM_015627	LDLRAP1	protein-coding
ZBTB48_ChIPseq_peak_117173	46727230	46727235	2.99935	exon (NM_024741, exon 5 of 5)	4588	NM_024741	ZNF408	protein-coding
ZBTB48_ChIPseq_peak_246448b	36757383	36757388	2.99935	intron (NM_025248, intron 1 of 18)	4798	NM_025248	SRCIN1	protein-coding
ZBTB48_ChIPseq_peak_19584	29684670	29684675	2.99935	Intergenic	-8046	NR_110758	LINC01756	ncRNA
ZBTB48_ChIPseq_peak_569191	127830721	127830726	2.99935	intron (NM_173690, intron 2 of 18)	75115	NM_173690	SCAI	protein-coding
ZBTB48_ChIPseq_peak_227795	86869716	86869721	2.99935	Intergenic	114021	NR_135182	LINC02188	ncRNA
ZBTB48_ChIPseq_peak_335587	111993009	111993014	2.99935	intron (NR_136166, intron 3 of 4)	85652	NR_039636	MIR4435-2	ncRNA
ZBTB48_ChIPseq_peak_429829	25688232	25688237	2.99935	Intergenic	30148	NM_006424	SLC34A2	protein-coding
ZBTB48_ChIPseq_peak_524558a	97918282	97918287	2.99935	intron (NM_001159491, intron 2 of 2)	7305	NM_015379	BRI3	protein-coding
ZBTB48_ChIPseq_peak_291451a	5104200	5104205	2.99935	intron (NM_015015, intron 9 of 22)	135078	NM_015015	KDM4B	protein-coding
ZBTB48_ChIPseq_peak_198518a	62359083	62359088	2.99935	promoter-TSS (NM_207322)	-91	NM_207322	C2CD4A	protein-coding
ZBTB48_ChIPseq_peak_439009	1609367	1609372	2.99935	intron (NR_003713, intron 2 of 3)	-14723	NR_003263	SDHAP3	pseudo
ZBTB48_ChIPseq_peak_191097a	102482231	102482236	2.99935	exon (NM_001376, exon 36 of 78)	51368	NM_001376	DYNC1H1	protein-coding
ZBTB48_ChIPseq_peak_439024b	1628530	1628535	2.99935	intron (NR_003713, intron 2 of 3)	5588	NR_003713	LOC728613	pseudo
ZBTB48_ChIPseq_peak_382732a	21113124	21113129	2.99935	intron (NM_058004, intron 23 of 54)	-15257	NM_000185	SERPIND1	protein-coding
ZBTB48_ChIPseq_peak_232502	4432027	4432032	2.99935	intron (NM_001124758, intron 3 of 12)	26652	NM_014520	MYBBP1A	protein-coding
ZBTB48_ChIPseq_peak_366315	57785603	57785608	2.99935	intron (NM_178457, intron 3 of 4)	19530	NM_178457	ZNF831	protein-coding
ZBTB48_ChIPseq_peak_183900	75389637	75389642	2.99935	promoter-TSS (NM_031464)	-494	NM_031464	RPS6KL1	protein-coding
ZBTB48_ChIPseq_peak_17727	27298078	27298083	2.99935	Intergenic	-11179	NM_152365	KDF1	protein-coding
ZBTB48_ChIPseq_peak_384178	23838072	23838077	2.99935	Intergenic	-8907	NR_110539	FAM230I	ncRNA
ZBTB48_ChIPseq_peak_559659	145505944	145505949	2.99935	intron (NM_015201, intron 2 of 15)	9174	NM_015201	BOP1	protein-coding
ZBTB48_ChIPseq_peak_569312	128164517	128164522	2.99935	Intergenic	140446	NM_015635	GAPVD1	protein-coding
ZBTB48_ChIPseq_peak_380785	18132546	18132551	2.99935	intron (NM_001270730, intron 1 of 4)	-5880	NM_015367	BCL2L13	protein-coding
ZBTB48_ChIPseq_peak_520651a	48646618	48646623	2.99935	intron (NM_152701, intron 58 of 61)	-317537	NM_152627	CDC14C	protein-coding
ZBTB48_ChIPseq_peak_336085	120248430	120248435	2.99935	intron (NM_002980, intron 2 of 12)	14402	NR_147846	LOC107105282	ncRNA
ZBTB48_ChIPseq_peak_397257b	45205013	45205018	2.99935	intron (NM_001017526, intron 5 of 12)	56577	NM_181335	ARHGAP8	protein-coding
ZBTB48_ChIPseq_peak_278127b	29976134	29976139	2.99935	intron (NM_022751, intron 1 of 5)	74311	NM_022751	GAREM1	protein-coding
ZBTB48_ChIPseq_peak_107740	124527719	124527724	2.99935	intron (NR_003570, intron 7 of 27)	11511	NM_198577	DMBT1P1	pseudo
ZBTB48_ChIPseq_peak_160458a	123753693	123753698	2.99935	promoter-TSS (NM_001270434)	-894	NM_004642	CDK2AP1	protein-coding
ZBTB48_ChIPseq_peak_228713	89482884	89482889	2.99935	intron (NM_013275, intron 2 of 12)	-14440	NR_110931	LOC101927817	ncRNA
ZBTB48_ChIPseq_peak_518191	29359493	29359498	2.99935	intron (NM_001293070, intron 2 of 13)	-110909	NR_120522	LOC102724484	ncRNA
ZBTB48_ChIPseq_peak_217568	11259221	11259226	2.99935	intron (NM_015226, intron 21 of 22)	90816	NM_003745	SOCS1	protein-coding
ZBTB48_ChIPseq_peak_479683	9150217	9150222	2.99935	Intergenic	497777	NR_004855	HULC	ncRNA
ZBTB48_ChIPseq_peak_590240b	70129748	70129753	2.99935	Intergenic	-1183	NM_031276	TEX11	protein-coding
ZBTB48_ChIPseq_peak_22276	34046775	34046780	2.99935	intron (NM_001281956, intron 47 of 70)	108545	NM_145238	ZSCAN20	protein-coding
ZBTB48_ChIPseq_peak_21012b	32227146	32227151	2.99935	intron (NM_001294335, intron 1 of 32)	2516	NM_001294335	ADGRB2	protein-coding
ZBTB48_ChIPseq_peak_514245	170591791	170591796	2.99935	3' UTR (NM_005618, exon 11 of 11)	-5943	NR_126021	LOC285804	ncRNA
ZBTB48_ChIPseq_peak_298201b	14176432	14176437	2.99935	Intergenic	-6463	NM_001145028	PALM3	protein-coding
ZBTB48_ChIPseq_peak_236490	11110650	11110655	2.99935	Intergenic	-34088	NM_175903	SHISA6	protein-coding
ZBTB48_ChIPseq_peak_287741	1516411	1516416	2.99935	Intergenic	-3225	NM_213604	ADAMTSL5	protein-coding
ZBTB48_ChIPseq_peak_387829a	30649578	30649583	2.99935	Intergenic	-6740	NM_002309	LIF	protein-coding
ZBTB48_ChIPseq_peak_337291	131744955	131744960	2.99935	intron (NM_032995, intron 3 of 11)	69987	NM_015320	ARHGEF4	protein-coding
ZBTB48_ChIPseq_peak_172515b	88329501	88329506	2.99935	exon (NM_015567, exon 2 of 2)	4633	NM_015567	SLITRK5	protein-coding
ZBTB48_ChIPseq_peak_268593b	77790541	77790546	2.99935	Intergenic	-6708	NR_146504	LINC01977	ncRNA
ZBTB48_ChIPseq_peak_119411	64047484	64047489	2.99935	intron (NM_004322, intron 1 of 2)	-4325	NM_020155	GPR137	protein-coding
ZBTB48_ChIPseq_peak_344577	234323068	234323073	2.99935	intron (NM_003648, intron 2 of 28)	26270	NM_003648	DGKD	protein-coding
ZBTB48_ChIPseq_peak_80492	23910010	23910015	2.99935	Intergenic	-73663	NM_019590	KIAA1217	protein-coding
ZBTB48_ChIPseq_peak_289894a	3644504	3644509	2.99935	intron (NM_001195733, intron 11 of 16)	-17693	NM_021231	CACTIN	protein-coding
ZBTB48_ChIPseq_peak_340894	197915907	197915912	2.99935	intron (NM_001195144, intron 16 of 27)	-124454	NM_024989	PGAP1	protein-coding
ZBTB48_ChIPseq_peak_7603	11778256	11778261	2.99935	intron (NM_198545, intron 6 of 6)	-17884	NM_020350	AGTRAP	protein-coding
ZBTB48_ChIPseq_peak_52745	177781995	177782000	2.99935	Intergenic	112338	NR_110722	LINC01741	ncRNA
ZBTB48_ChIPseq_peak_552746	42339205	42339210	2.99935	intron (NM_006749, intron 1 of 10)	19771	NM_006749	SLC20A2	protein-coding
ZBTB48_ChIPseq_peak_236727	12658789	12658794	2.99935	intron (NM_153604, intron 10 of 12)	-34038	NM_014859	ARHGAP44	protein-coding
ZBTB48_ChIPseq_peak_557218	123746214	123746219	2.99935	Intergenic	-39871	NR_126348	LINC01151	ncRNA
ZBTB48_ChIPseq_peak_140571b	51726876	51726881	2.99935	intron (NM_001971, intron 6 of 7)	-8414	NM_016293	BIN2	protein-coding
ZBTB48_ChIPseq_peak_264588	73273685	73273690	2.99935	intron (NM_001126122, intron 5 of 6)	6307	NR_036520	LOC100287042	ncRNA
ZBTB48_ChIPseq_peak_193844a	105814905	105814910	2.99935	exon (NM_015197, exon 2 of 24)	-32993	NM_001519	BRF1	protein-coding
ZBTB48_ChIPseq_peak_541519	158235857	158235862	2.99935	intron (NM_130842, intron 1 of 21)	89646	NR_030325	MIR595	ncRNA
ZBTB48_ChIPseq_peak_565031	92681889	92681894	2.99935	Intergenic	-49807	NR_109791	LOC101927847	ncRNA
ZBTB48_ChIPseq_peak_265232	73918851	73918856	2.99935	intron (NM_001319193, intron 13 of 28)	15460	NM_001080542	FBF1	protein-coding
ZBTB48_ChIPseq_peak_340767	194155141	194155146	2.99935	Intergenic	540572	NR_002769	PCGEM1	ncRNA
ZBTB48_ChIPseq_peak_489188	35721933	35721938	2.99935	Intergenic	17126	NM_145028	ARMC12	protein-coding
ZBTB48_ChIPseq_peak_522914	75874263	75874268	2.99935	intron (NM_001291831, intron 2 of 16)	43054	NM_001039212	SRRM3	protein-coding
ZBTB48_ChIPseq_peak_595013	100735969	100735974	2.99935	intron (NR_028407, intron 4 of 15)	-4270	NM_152583	ARMCX4	protein-coding
ZBTB48_ChIPseq_peak_84547a	43605702	43605707	2.99935	intron (NM_020975, intron 6 of 19)	5524	NM_000323	RET	protein-coding
ZBTB48_ChIPseq_peak_44133b	149069699	149069704	2.99935	intron (NR_104217, intron 2 of 17).3	40024	NR_104217	NBPF25P	pseudo
ZBTB48_ChIPseq_peak_416783	134513282	134513287	2.99935	promoter-TSS (NM_004441)	-815	NM_004441	EPHB1	protein-coding
ZBTB48_ChIPseq_peak_516821	12595387	12595392	2.99935	Intergenic	-14814	NM_033128	SCIN	protein-coding
ZBTB48_ChIPseq_peak_175653b	110725078	110725083	2.99935	Intergenic	19448	NR_126387	LINC00396	ncRNA
ZBTB48_ChIPseq_peak_509657	156013630	156013635	2.99935	Intergenic	177654	NR_134596	LOC105378068	ncRNA
ZBTB48_ChIPseq_peak_582136	27064015	27064020	2.99935	Intergenic	417441	NM_207319	PPP4R3C	protein-coding
ZBTB48_ChIPseq_peak_443375	17006893	17006898	2.99935	Intergenic	-70510	NM_012334	MYO10	protein-coding
ZBTB48_ChIPseq_peak_228996	89982353	89982358	2.99935	Intergenic	-1932	NM_002386	MC1R	protein-coding
ZBTB48_ChIPseq_peak_346093	242420555	242420560	2.99935	intron (NM_014808, intron 19 of 26)	3237	NR_036083	MIR3133	ncRNA
ZBTB48_ChIPseq_peak_193092	104985475	104985480	2.99935	Intergenic	-60544	NM_001008404	C14orf180	protein-coding
ZBTB48_ChIPseq_peak_565579	96306521	96306526	2.99935	intron (NM_014612, intron 11 of 17)	-32386	NM_005392	PHF2	protein-coding
ZBTB48_ChIPseq_peak_546219	19925413	19925418	2.99935	Intergenic	115302	NM_003053	SLC18A1	protein-coding
ZBTB48_ChIPseq_peak_237589	16000532	16000537	2.99935	intron (NM_006311, intron 21 of 45)	55976	NR_145787	SNORD163	snoRNA
ZBTB48_ChIPseq_peak_90377	73050599	73050604	2.99935	intron (NM_170744, intron 8 of 16)	-28409	NM_018344	SLC29A3	protein-coding
ZBTB48_ChIPseq_peak_320190	50405962	50405967	2.99935	intron (NM_001258018, intron 3 of 9)	-5817	NM_152899	IL4I1	protein-coding
ZBTB48_ChIPseq_peak_227849	87122028	87122033	2.99935	Intergenic	30640	NR_126008	LINC02181	ncRNA
ZBTB48_ChIPseq_peak_303973	30111143	30111148	2.99935	Intergenic	13975	NM_006627	POP4	protein-coding
ZBTB48_ChIPseq_peak_327058	26625393	26625398	2.99935	intron (NM_145038, intron 1 of 16)	615	NM_145038	DRC1	protein-coding
ZBTB48_ChIPseq_peak_204119	74061220	74061225	2.99935	intron (NR_120352, intron 2 of 2)	667	NR_120352	INSYN1-AS1	ncRNA
ZBTB48_ChIPseq_peak_76368	8839873	8839878	2.99935	Intergenic	-100077	NR_131944	LINC02676	ncRNA
ZBTB48_ChIPseq_peak_191204	102599215	102599220	2.99935	intron (NM_001017963, intron 1 of 11)	-6486	NM_144574	WDR20	protein-coding
ZBTB48_ChIPseq_peak_415558	127215942	127215947	2.99935	TTS (NR_125397)	40679	NR_125397	LINC01471	ncRNA
ZBTB48_ChIPseq_peak_339073	170410229	170410234	2.99935	intron (NR_104020, intron 7 of 13)	20200	NM_024622	FASTKD1	protein-coding
ZBTB48_ChIPseq_peak_387513	30105943	30105948	2.99935	Intergenic	-10399	NM_182527	CABP7	protein-coding
ZBTB48_ChIPseq_peak_211030	90603803	90603808	2.99935	intron (NM_198526, intron 1 of 4)	21634	NR_146321	ZNF710-AS1	ncRNA
ZBTB48_ChIPseq_peak_513726	169142385	169142390	2.99935	Intergenic	222090	NR_136248	LOC105378146	ncRNA
ZBTB48_ChIPseq_peak_294593	9844952	9844957	2.99935	Intergenic	-33502	NM_001199814	ZNF812P	pseudo
ZBTB48_ChIPseq_peak_161877a	125446553	125446558	2.99935	intron (NM_032656, intron 15 of 26)	27112	NM_032656	DHX37	protein-coding
ZBTB48_ChIPseq_peak_27957a	45125550	45125555	2.99935	intron (NM_001300746, intron 1 of 1)	11176	NR_145816	SNORD145	snoRNA
ZBTB48_ChIPseq_peak_164781	22491945	22491950	2.99935	Intergenic	-39648	NR_047040	LINC00424	ncRNA
ZBTB48_ChIPseq_peak_383531	22557684	22557689	2.99935	Intergenic	-41506	NM_007128	VPREB1	protein-coding
ZBTB48_ChIPseq_peak_11547	18423644	18423649	2.99935	Intergenic	-10594	NM_032880	IGSF21	protein-coding
ZBTB48_ChIPseq_peak_184929	89512320	89512325	2.99935	Intergenic	221825	NM_144596	TTC8	protein-coding
ZBTB48_ChIPseq_peak_264752	73462743	73462748	2.99935	intron (NM_001351202, intron 1 of 31)	-9834	NM_014738	TMEM94	protein-coding
ZBTB48_ChIPseq_peak_119350	63971326	63971331	2.99935	intron (NM_006819, intron 13 of 13)	-2824	NM_031471	FERMT3	protein-coding
ZBTB48_ChIPseq_peak_475201	179093646	179093651	2.99935	intron (NR_134259, intron 3 of 3)	8541	NR_134259	LOC105377763	ncRNA
ZBTB48_ChIPseq_peak_275450	13454884	13454889	2.99935	intron (NM_181481, intron 3 of 5)	-5060	NR_049822	MIR5190	ncRNA
ZBTB48_ChIPseq_peak_319827a	50061159	50061164	2.99935	intron (NM_001270960, intron 4 of 8)	22668	NM_015953	NOSIP	protein-coding
ZBTB48_ChIPseq_peak_472358	173849041	173849046	2.99935	intron (NR_125806, intron 1 of 5)	85686	NR_125806	LINC01411	ncRNA
ZBTB48_ChIPseq_peak_486712b	31826241	31826246	2.99935	TTS (NM_000434)	4466	NM_000434	NEU1	protein-coding
ZBTB48_ChIPseq_peak_264818e	73520431	73520436	2.99935	exon (NM_207346, exon 11 of 11)	-1350	NM_004524	LLGL2	protein-coding
ZBTB48_ChIPseq_peak_247442	37883366	37883371	2.99935	TTS (NR_039881)	620	NR_039881	MIR4728	ncRNA
ZBTB48_ChIPseq_peak_334090	97194437	97194442	2.99935	intron (NR_135564, intron 2 of 2)	3604	NR_135564	LOC105373496	ncRNA
ZBTB48_ChIPseq_peak_121583	69280413	69280418	2.99935	Intergenic	-19914	NR_120542	LINC01488	ncRNA
ZBTB48_ChIPseq_peak_368092b	61275616	61275621	2.99935	intron (NM_016354, intron 1 of 11)	1821	NM_016354	SLCO4A1	protein-coding
ZBTB48_ChIPseq_peak_83551	35232799	35232804	2.99935	Intergenic	128105	NR_108043	PARD3-AS1	ncRNA
ZBTB48_ChIPseq_peak_119764	64813559	64813564	2.99935	exon (NM_005468, exon 16 of 18)	5185	NM_013299	SAC3D1	protein-coding
ZBTB48_ChIPseq_peak_571688	132534557	132534562	2.99935	Intergenic	-19215	NM_004878	PTGES	protein-coding
ZBTB48_ChIPseq_peak_20742	31860766	31860771	2.99935	Intergenic	-14633	NM_004102	FABP3	protein-coding
ZBTB48_ChIPseq_peak_404750a	14575008	14575013	2.99935	intron (NM_001080423, intron 1 of 24)	6840	NM_001080423	GRIP2	protein-coding
ZBTB48_ChIPseq_peak_213234	99256026	99256031	2.99935	intron (NM_000875, intron 2 of 20)	-61578	NR_126453	IRAIN	ncRNA
ZBTB48_ChIPseq_peak_486805a	31919593	31919598	2.99935	TTS (NM_002904).2	5122	NR_031601	MIR1236	ncRNA
ZBTB48_ChIPseq_peak_207963	80616737	80616742	2.99935	intron (NR_033833, intron 1 of 2)	17408	NR_033833	LINC00927	ncRNA
ZBTB48_ChIPseq_peak_511406	160500011	160500016	2.99935	intron (NM_000876, intron 37 of 47)	-14101	NR_003288	LOC729603	pseudo
ZBTB48_ChIPseq_peak_394233	41567685	41567690	2.99935	intron (NM_001429, intron 27 of 30)	25818	NR_110514	EP300-AS1	ncRNA
ZBTB48_ChIPseq_peak_240737	21295560	21295565	2.99935	intron (NM_021012, intron 1 of 2)	-12886	NM_001194958	KCNJ18	protein-coding
ZBTB48_ChIPseq_peak_46556	154548640	154548645	2.99935	3' UTR (NM_000748, exon 6 of 6)	8385	NM_000748	CHRNB2	protein-coding
ZBTB48_ChIPseq_peak_346055b	242255888	242255893	2.99935	promoter-TSS (NM_005336)	310	NM_004404	SEPTIN2	protein-coding
ZBTB48_ChIPseq_peak_185977	91904293	91904298	2.99935	Intergenic	-20107	NM_001080414	CCDC88C	protein-coding
ZBTB48_ChIPseq_peak_578170a	140439246	140439251	2.99935	intron (NM_001098537, intron 4 of 34)	5773	NM_152286	PNPLA7	protein-coding
ZBTB48_ChIPseq_peak_110448	131345138	131345143	2.99935	intron (NM_002412, intron 2 of 4)	79692	NM_002412	MGMT	protein-coding
ZBTB48_ChIPseq_peak_286182	76961847	76961852	2.99935	intron (NM_198531, intron 9 of 29)	132574	NM_198531	ATP9B	protein-coding
ZBTB48_ChIPseq_peak_409014	48140287	48140292	2.99935	Intergenic	-9520	NM_002375	MAP4	protein-coding
ZBTB48_ChIPseq_peak_27155	43897765	43897770	2.99935	intron (NM_015284, intron 35 of 70)	-16443	NR_106793	MIR6735	ncRNA
ZBTB48_ChIPseq_peak_127483	125190448	125190453	2.99935	intron (NM_022062, intron 2 of 12)	155891	NM_022062	PKNOX2	protein-coding
ZBTB48_ChIPseq_peak_546128	19467642	19467647	2.99935	intron (NR_148897, intron 1 of 9)	-7588	NM_018371	CSGALNACT1	protein-coding
ZBTB48_ChIPseq_peak_324791	9042591	9042596	2.99935	intron (NM_138799, intron 4 of 12)	-64824	NM_020738	KIDINS220	protein-coding
ZBTB48_ChIPseq_peak_222020	50280434	50280439	2.99935	Intergenic	-20015	NM_001114	ADCY7	protein-coding
ZBTB48_ChIPseq_peak_556229a	101912011	101912016	2.99935	Intergenic	50786	NM_003406	YWHAZ	protein-coding
ZBTB48_ChIPseq_peak_89936a	72434538	72434543	2.99935	exon (NM_139155, exon 2 of 22)	2278	NM_080722	ADAMTS14	protein-coding
ZBTB48_ChIPseq_peak_322001	54454113	54454118	2.99935	Intergenic	-12175	NM_031895	CACNG8	protein-coding
ZBTB48_ChIPseq_peak_385780b	26669449	26669454	2.99935	intron (NM_001184773, intron 1 of 16)	104011	NM_021115	SEZ6L	protein-coding
ZBTB48_ChIPseq_peak_11182c	17936853	17936858	2.99935	intron (NM_001011722, intron 6 of 26)	-7953	NM_018125	ARHGEF10L	protein-coding
ZBTB48_ChIPseq_peak_182492b	68826291	68826296	2.99935	intron (NM_002877, intron 8 of 10)	269211	NR_135816	LOC100996664	ncRNA
ZBTB48_ChIPseq_peak_384241	23918732	23918737	2.99935	intron (NM_020070, intron 1 of 2)	3761	NM_020070	IGLL1	protein-coding
ZBTB48_ChIPseq_peak_417287a	139633975	139633980	2.99935	Intergenic	-20050	NM_022131	CLSTN2	protein-coding
ZBTB48_ChIPseq_peak_402491a	10908955	10908960	2.99935	intron (NM_014229, intron 5 of 13)	51072	NM_014229	SLC6A11	protein-coding
ZBTB48_ChIPseq_peak_266755c	75549233	75549238	2.99935	intron (NR_040050, intron 1 of 1)	6212	NR_040050	LOC100507351	ncRNA
ZBTB48_ChIPseq_peak_567784	116860074	116860079	2.99935	intron (NM_138424, intron 2 of 15)	1261	NM_138424	KIF12	protein-coding
ZBTB48_ChIPseq_peak_263624	72227275	72227280	2.99935	intron (NM_001330453, intron 3 of 13)	15522	NM_032646	TTYH2	protein-coding
ZBTB48_ChIPseq_peak_298422b	14387512	14387517	2.99935	Intergenic	-57041	NR_134916	LINC01842	ncRNA
ZBTB48_ChIPseq_peak_284433	62314136	62314141	2.99935	Intergenic	-386848	NR_033983	LINC01538	ncRNA
ZBTB48_ChIPseq_peak_205517a	75626262	75626267	2.99935	Intergenic	-2073	NM_017828	COMMD4	protein-coding
ZBTB48_ChIPseq_peak_241875c	27081607	27081612	2.99935	Intergenic	10586	NM_004295	TRAF4	protein-coding
ZBTB48_ChIPseq_peak_315828c	45668446	45668451	2.99935	exon (NM_024108, exon 2 of 6)	-5040	NM_198478	NKPD1	protein-coding
ZBTB48_ChIPseq_peak_214364b	101804275	101804280	2.99935	Intergenic	-12140	NM_014918	CHSY1	protein-coding
ZBTB48_ChIPseq_peak_131707	6556220	6556225	2.99935	non-coding (NR_015382, exon 4 of 6)	2171	NM_001242	CD27	protein-coding
ZBTB48_ChIPseq_peak_344928	236452419	236452424	2.99935	intron (NM_001244888, intron 1 of 9)	-25856	NR_146582	TNRC17	ncRNA
ZBTB48_ChIPseq_peak_86932	57578698	57578703	2.99935	Intergenic	-190998	NM_033056	PCDH15	protein-coding
ZBTB48_ChIPseq_peak_347041a	1456945	1456950	2.99935	exon (NM_001122962, exon 5 of 5)	-8610	NM_016143	NSFL1C	protein-coding
ZBTB48_ChIPseq_peak_175618	110528701	110528706	2.99935	Intergenic	-89789	NM_003749	IRS2	protein-coding
ZBTB48_ChIPseq_peak_98046	97057343	97057348	2.99935	Intergenic	-6440	NM_020992	PDLIM1	protein-coding
ZBTB48_ChIPseq_peak_3069	5871690	5871695	2.99935	Intergenic	51109	NR_039838	MIR4689	ncRNA
ZBTB48_ChIPseq_peak_413126a	72555599	72555604	2.99935	Intergenic	-59827	NM_012234	RYBP	protein-coding
ZBTB48_ChIPseq_peak_269508a	78789110	78789115	2.99935	intron (NM_020761, intron 7 of 33)	-9680	NR_110852	LOC101928855	ncRNA
ZBTB48_ChIPseq_peak_295411	10742361	10742366	2.99935	exon (NM_020428, exon 8 of 22)	6192	NM_020428	SLC44A2	protein-coding
ZBTB48_ChIPseq_peak_406540	27434206	27434211	2.99935	intron (NM_001321108, intron 19 of 24)	-23257	NM_152534	NEK10	protein-coding
ZBTB48_ChIPseq_peak_424665a	193774799	193774804	2.99935	intron (NR_136181, intron 2 of 3)	12517	NR_136179	LINC02028	ncRNA
ZBTB48_ChIPseq_peak_426515a	197062549	197062554	2.99935	Intergenic	-36408	NM_004087	DLG1	protein-coding
ZBTB48_ChIPseq_peak_184200	76600723	76600728	2.99935	Intergenic	-17503	NM_017926	GPATCH2L	protein-coding
ZBTB48_ChIPseq_peak_516782	10871788	10871793	2.99935	Intergenic	-52219	NM_024304	MGC4859	ncRNA
ZBTB48_ChIPseq_peak_317821	47824730	47824735	2.99935	3' UTR (NM_001736, exon 2 of 2)	-10672	NM_018485	C5AR2	protein-coding
ZBTB48_ChIPseq_peak_315906	45740637	45740642	2.99935	Intergenic	-3170	NM_138568	EXOC3L2	protein-coding
ZBTB48_ChIPseq_peak_365582b	56406766	56406771	2.99935	Intergenic	-63682
ZBTB48_ChIPseq_peak_546168	19674362	19674367	2.99935	promoter-TSS (NM_001353522)	-296	NM_018142	INTS10	protein-coding
ZBTB48_ChIPseq_peak_367470	60554965	60554970	2.99935	intron (NM_003185, intron 14 of 14)	-26249	NR_031658	MIR1257	ncRNA
ZBTB48_ChIPseq_peak_95237	85995827	85995832	2.99935	intron (NM_015613, intron 2 of 3)	5388	NM_015613	LRIT1	protein-coding
ZBTB48_ChIPseq_peak_172220	80957986	80957991	2.99935	Intergenic	-42738	NM_005842	SPRY2	protein-coding
ZBTB48_ChIPseq_peak_115307	18955802	18955807	2.99935	exon (NM_147199, exon 1 of 1)	745	NM_147199	MRGPRX1	protein-coding
ZBTB48_ChIPseq_peak_444315	27147056	27147061	2.99935	Intergenic	-108369	NM_016279	CDH9	protein-coding
ZBTB48_ChIPseq_peak_376074a	43163970	43163975	2.99935	intron (NM_020639, intron 7 of 7)	3029	NR_106872	MIR6814	ncRNA
ZBTB48_ChIPseq_peak_122774	74405281	74405286	2.99935	Intergenic	17129	NM_015424	CHRDL2	protein-coding
ZBTB48_ChIPseq_peak_175901c	111184491	111184496	2.99935	intron (NM_017817, intron 1 of 1)	-23967	NR_046583	COL4A2-AS1	ncRNA
ZBTB48_ChIPseq_peak_181901	64733692	64733697	2.99935	intron (NM_001040275, intron 4 of 8)	16099	NM_001437	ESR2	protein-coding
ZBTB48_ChIPseq_peak_104991	118084071	118084076	2.99935	5' UTR (NM_198515, exon 1 of 9)	133	NM_198515	CCDC172	protein-coding
ZBTB48_ChIPseq_peak_54487	183297108	183297113	2.99935	intron (NM_015039, intron 1 of 10)	-23101	NM_015039	NMNAT2	protein-coding
ZBTB48_ChIPseq_peak_414735	122700213	122700218	2.99935	intron (NR_046079, intron 1 of 22)	-5234	NM_018987	SEMA5B	protein-coding
ZBTB48_ChIPseq_peak_366393	57984309	57984314	2.99935	Intergenic	108829	NM_000114	EDN3	protein-coding
ZBTB48_ChIPseq_peak_420776	178197781	178197786	2.99935	Intergenic	-56303	NM_005832	KCNMB2	protein-coding
ZBTB48_ChIPseq_peak_238181	17061788	17061793	2.99935	exon (NM_015134, exon 14 of 23)	47856	NM_178836	PLD6	protein-coding
ZBTB48_ChIPseq_peak_46748b	154817922	154817927	2.99935	intron (NM_002249, intron 1 of 7)	14414	NM_002249	KCNN3	protein-coding
ZBTB48_ChIPseq_peak_432281	78406147	78406152	2.99935	Intergenic	-26758	NM_006419	CXCL13	protein-coding
ZBTB48_ChIPseq_peak_560086	936569	936574	2.99935	intron (NM_021951, intron 4 of 4)	-40397	NM_021240	DMRT3	protein-coding
ZBTB48_ChIPseq_peak_410424	51826840	51826845	2.99935	Intergenic	-13639	NM_001143833	IQCF6	protein-coding
ZBTB48_ChIPseq_peak_177871	114782907	114782912	2.99935	intron (NM_001320822, intron 11 of 23)	60545	NM_007368	RASA3	protein-coding
ZBTB48_ChIPseq_peak_184264	76905536	76905541	2.99935	intron (NM_004452, intron 3 of 10)	67848	NM_004452	ESRRB	protein-coding
ZBTB48_ChIPseq_peak_555526	95284681	95284686	2.99935	Intergenic	-10136	NM_005261	GEM	protein-coding
ZBTB48_ChIPseq_peak_326286b	23536020	23536025	2.99935	Intergenic	-72276	NM_025067	KLHL29	protein-coding
ZBTB48_ChIPseq_peak_214944b	431392	431397	2.99935	promoter-TSS (NR_024453)	556	NM_021259	TMEM8A	protein-coding
ZBTB48_ChIPseq_peak_188317	96548598	96548603	2.99935	intron (NM_001282463, intron 2 of 2)	42939	NM_020215	C14orf132	protein-coding
ZBTB48_ChIPseq_peak_119898	65079894	65079899	2.99935	Intergenic	-2393	NM_006779	CDC42EP2	protein-coding
ZBTB48_ChIPseq_peak_514427	135339	135344	2.99935	Intergenic	14097	NR_134325	LOC102723672	ncRNA
ZBTB48_ChIPseq_peak_27099	43812473	43812478	2.99935	exon (NM_005373, exon 8 of 12)	9000	NM_005373	MPL	protein-coding
ZBTB48_ChIPseq_peak_343801	230930924	230930929	2.99935	intron (NM_152527, intron 1 of 4)	2789	NM_152527	SLC16A14	protein-coding
ZBTB48_ChIPseq_peak_563662	82188341	82188346	2.99935	intron (NM_001351546, intron 1 of 19)	255	NM_007005	TLE4	protein-coding
ZBTB48_ChIPseq_peak_562391	36595208	36595213	2.99935	intron (NM_001256690, intron 3 of 15)	22351	NM_014791	MELK	protein-coding
ZBTB48_ChIPseq_peak_293727	7989787	7989792	2.99935	3' UTR (NM_206833, exon 2 of 2)	1262	NM_206833	CTXN1	protein-coding
ZBTB48_ChIPseq_peak_294715	10037120	10037125	2.99935	intron (NM_058164, intron 1 of 5)	10106	NM_058164	OLFM2	protein-coding
ZBTB48_ChIPseq_peak_564296a	88721374	88721379	2.99935	Intergenic	-6260	NM_016548	GOLM1	protein-coding
ZBTB48_ChIPseq_peak_264234b	72926276	72926281	2.99935	intron (NM_178160, intron 5 of 6)	-5619	NM_178233	OTOP3	protein-coding
ZBTB48_ChIPseq_peak_87496	63510183	63510188	2.99935	intron (NM_173554, intron 4 of 6)	87466	NM_173554	CABCOCO1	protein-coding
ZBTB48_ChIPseq_peak_182776	69798315	69798320	2.99935	intron (NM_001168368, intron 7 of 14)	66704	NM_004450	ERH	protein-coding
ZBTB48_ChIPseq_peak_417183	138627372	138627377	2.99935	Intergenic	35488	NR_121649	LINC01391	ncRNA
ZBTB48_ChIPseq_peak_463302b	139202244	139202249	2.99935	intron (NM_032289, intron 6 of 14)	26840	NM_032289	PSD2	protein-coding
ZBTB48_ChIPseq_peak_73478	436953	436958	2.99935	intron (NM_014974, intron 10 of 36)	-108929
ZBTB48_ChIPseq_peak_125107	111550576	111550581	2.99935	intron (NM_015191, intron 3 of 14)	77463	NM_015191	SIK2	protein-coding
ZBTB48_ChIPseq_peak_556302	102263842	102263847	2.99935	Intergenic	-45552	NM_016096	ZNF706	protein-coding
ZBTB48_ChIPseq_peak_343766	230699395	230699400	2.99935	3' UTR (NM_001348336, exon 6 of 6)	86707	NM_004238	TRIP12	protein-coding
ZBTB48_ChIPseq_peak_43914	146893527	146893532	2.99935	intron (NR_038423, intron 3 of 3)	96170	NR_038423	LINC00624	ncRNA
ZBTB48_ChIPseq_peak_318982	49188551	49188556	2.99935	Intergenic	-10675	NM_000511	FUT2	protein-coding
ZBTB48_ChIPseq_peak_138890b	49204426	49204431	2.99935	Intergenic	-3787	NM_000725	CACNB3	protein-coding
ZBTB48_ChIPseq_peak_569493	128994784	128994789	2.99935	Intergenic	43408	NR_121584	LOC101929116	ncRNA
ZBTB48_ChIPseq_peak_3644	6486700	6486705	2.99935	intron (NM_031475, intron 1 of 12)	1854	NM_031475	ESPN	protein-coding
ZBTB48_ChIPseq_peak_36410	81358300	81358305	2.99935	Intergenic	251330	NR_125940	LINC01781	ncRNA
ZBTB48_ChIPseq_peak_245520	35164914	35164919	2.99935	Intergenic	129044	NR_135668	LHX1-DT	ncRNA
ZBTB48_ChIPseq_peak_331996a	70285652	70285657	2.99935	intron (NR_033872, intron 5 of 10)	28493	NR_033872	PCBP1-AS1	ncRNA
ZBTB48_ChIPseq_peak_295067	10415519	10415524	2.99935	TTS (NM_001103167)	4712	NM_001103167	ZGLP1	protein-coding
ZBTB48_ChIPseq_peak_226099	78802386	78802391	2.99935	intron (NM_016373, intron 8 of 8)	669078	NM_016373	WWOX	protein-coding
ZBTB48_ChIPseq_peak_190219	101006786	101006791	2.99935	intron (NM_001159531, intron 5 of 5)	27619	NM_020836	BEGAIN	protein-coding
ZBTB48_ChIPseq_peak_268217	77235070	77235075	2.99935	intron (NM_001082575, intron 3 of 14)	164053	NM_022759	ENGASE	protein-coding
ZBTB48_ChIPseq_peak_366855	59619222	59619227	2.99935	Intergenic	-34896	NR_109919	LINC01718	ncRNA
ZBTB48_ChIPseq_peak_562413	36734989	36734994	2.99935	Intergenic	88605	NR_039686	MIR4475	ncRNA
ZBTB48_ChIPseq_peak_262442	70568173	70568178	2.99935	intron (NR_036488, intron 1 of 3)	20768	NR_036488	LINC00673	ncRNA
ZBTB48_ChIPseq_peak_105276	118922331	118922336	2.99935	intron (NR_121650, intron 1 of 1)	4952	NR_037436	MIR3663	ncRNA
ZBTB48_ChIPseq_peak_117139	46633037	46633042	2.99935	intron (NM_173811, intron 2 of 2)	5738	NM_173811	HARBI1	protein-coding
ZBTB48_ChIPseq_peak_285916	75113318	75113323	2.99935	Intergenic	151312	NM_001480	GALR1	protein-coding
ZBTB48_ChIPseq_peak_433776	109365022	109365027	2.99935	Intergenic	-113365	NR_134679	LOC101929621	ncRNA
ZBTB48_ChIPseq_peak_334712	101501648	101501653	2.99935	intron (NM_002518, intron 1 of 20)	65037	NM_002518	NPAS2	protein-coding
ZBTB48_ChIPseq_peak_542192	600545	600550	2.99935	intron (NM_001303100, intron 5 of 5)	80692	NM_207332	ERICH1	protein-coding
ZBTB48_ChIPseq_peak_524553	97915146	97915151	2.99935	intron (NM_001159491, intron 2 of 2)	4169	NM_015379	BRI3	protein-coding
ZBTB48_ChIPseq_peak_197010	45539875	45539880	2.99935	Intergenic	-4551	NM_004212	SLC28A2	protein-coding
ZBTB48_ChIPseq_peak_258021	58247097	58247102	2.99935	intron (NR_137422, intron 8 of 11)	19802	NM_000717	CA4	protein-coding
ZBTB48_ChIPseq_peak_353213	31235862	31235867	2.99935	intron (NM_182584, intron 4 of 5)	25879	NM_182584	C20orf203	protein-coding
ZBTB48_ChIPseq_peak_556504	103802467	103802472	2.99935	Intergenic	-16581	NR_149020	GASAL1	ncRNA
ZBTB48_ChIPseq_peak_381163	18602506	18602511	2.99935	intron (NM_018943, intron 1 of 4)	9055	NM_018943	TUBA8	protein-coding
ZBTB48_ChIPseq_peak_496082	65468944	65468949	2.99935	intron (NM_001292009, intron 22 of 43)	-542365	NM_001271675	LOC441155	protein-coding
ZBTB48_ChIPseq_peak_186412	92929613	92929618	2.99935	intron (NM_153646, intron 12 of 16)	-50510	NM_024832	RIN3	protein-coding
ZBTB48_ChIPseq_peak_586482	50212486	50212491	2.99935	intron (NM_001013742, intron 1 of 27)	1249	NM_001013742	DGKK	protein-coding
ZBTB48_ChIPseq_peak_356688	36224806	36224811	2.99935	Intergenic	26713	NR_047461	LINC00489	ncRNA
ZBTB48_ChIPseq_peak_396373	43908080	43908085	2.99935	Intergenic	-4052	NR_046563	EFCAB6-AS1	ncRNA
ZBTB48_ChIPseq_peak_234189	7188899	7188904	2.99935	intron (NM_001042, intron 9 of 10)	3847	NM_001042	SLC2A4	protein-coding
ZBTB48_ChIPseq_peak_2662	4165617	4165622	2.99935	Intergenic	-156579	NR_147024	LINC01345	ncRNA
ZBTB48_ChIPseq_peak_381233b	18920305	18920310	2.99935	intron (NM_001195226, intron 1 of 13)	3657	NM_016335	PRODH	protein-coding
ZBTB48_ChIPseq_peak_85895a	48646369	48646374	2.99935	Intergenic	181269	NM_015605	PTPN20	protein-coding
ZBTB48_ChIPseq_peak_105132	118522187	118522192	2.99935	intron (NM_001330164, intron 2 of 12)	-20104	NM_025015	HSPA12A	protein-coding
ZBTB48_ChIPseq_peak_516002	5112809	5112814	2.99935	TTS (NM_001204513)	1120	NM_203393	RBAKDN	ncRNA
ZBTB48_ChIPseq_peak_590377a	70361102	70361107	2.99935	exon (NM_005120, exon 43 of 45)	-3577	NM_018977	NLGN3	protein-coding
ZBTB48_ChIPseq_peak_369412	62635761	62635766	2.99935	intron (NM_012469, intron 9 of 20)	23332	NM_012469	PRPF6	protein-coding
ZBTB48_ChIPseq_peak_287189b	983781	983786	2.99935	promoter-TSS (NM_024100)	-545	NM_024100	WDR18	protein-coding
ZBTB48_ChIPseq_peak_567790	116887134	116887139	2.99935	Intergenic	-25799	NM_138424	KIF12	protein-coding
ZBTB48_ChIPseq_peak_411191	54197849	54197854	2.99935	intron (NM_018398, intron 2 of 37)	41158	NM_018398	CACNA2D3	protein-coding
ZBTB48_ChIPseq_peak_149272	96637644	96637649	2.99935	intron (NM_005230, intron 2 of 4)	-11592	NM_005230	ELK3	protein-coding
ZBTB48_ChIPseq_peak_159186b	122189868	122189873	2.99935	intron (NM_001080825, intron 4 of 11)	39212	NM_001080825	TMEM120B	protein-coding
ZBTB48_ChIPseq_peak_173622a	98781056	98781061	2.99935	Intergenic	-13758	NM_005766	FARP1	protein-coding
ZBTB48_ChIPseq_peak_555388	93019538	93019543	2.99935	intron (NM_175636, intron 3 of 9)	10368	NM_004349	RUNX1T1	protein-coding
ZBTB48_ChIPseq_peak_142561b	54585582	54585587	2.99935	Intergenic	-2806	NM_014311	SMUG1	protein-coding
ZBTB48_ChIPseq_peak_460748	133884548	133884553	2.99935	intron (NM_001308143, intron 3 of 11)	22752	NM_015288	JADE2	protein-coding
ZBTB48_ChIPseq_peak_76424	10091939	10091944	2.99935	Intergenic	-8744	NR_120636	LINC02670	ncRNA
ZBTB48_ChIPseq_peak_437930b	313858	313863	2.99935	intron (NM_013232, intron 5 of 5)	9569	NM_020731	AHRR	protein-coding
ZBTB48_ChIPseq_peak_133034	9667804	9667809	2.99935	intron (NR_153413, intron 3 of 37)	3550	NR_153413	OVOS	pseudo
ZBTB48_ChIPseq_peak_102571	105548760	105548765	2.99935	intron (NM_014631, intron 2 of 13)	42225	NR_038940	SH3PXD2A-AS1	ncRNA
ZBTB48_ChIPseq_peak_514604	437445	437450	2.99935	Intergenic	18056	NR_033960	LOC442497	ncRNA
ZBTB48_ChIPseq_peak_111707	134440445	134440450	2.99935	intron (NM_005539, intron 2 of 15)	-54332	NM_005539	INPP5A	protein-coding
ZBTB48_ChIPseq_peak_175379	107490593	107490598	2.99935	Intergenic	184367	NR_047026	LINC00443	ncRNA
ZBTB48_ChIPseq_peak_378719	46171192	46171197	2.99935	Intergenic	-39699	NM_144991	TSPEAR	protein-coding
ZBTB48_ChIPseq_peak_552195	41423466	41423471	2.99935	intron (NR_125824, intron 1 of 2)	-12239	NM_178819	GPAT4	protein-coding
ZBTB48_ChIPseq_peak_123291	76576829	76576834	2.99935	intron (NM_001300953, intron 1 of 9)	4914	NM_018367	ACER3	protein-coding
ZBTB48_ChIPseq_peak_335777	113476129	113476134	2.99935	Intergenic	-2932	NM_001350494	NT5DC4	protein-coding
ZBTB48_ChIPseq_peak_577a	1434446	1434451	2.99935	Intergenic	-13075	NM_018188	ATAD3A	protein-coding
ZBTB48_ChIPseq_peak_132592a	8137219	8137224	2.99935	Intergenic	-48138	NM_018416	FOXJ2	protein-coding
ZBTB48_ChIPseq_peak_369115b	62357525	62357530	2.99935	intron (NM_181485, intron 2 of 6)	-9526	NM_017806	LIME1	protein-coding
ZBTB48_ChIPseq_peak_285413b	74062902	74062907	2.99935	Intergenic	-140704	NR_136504	LOC101927989	ncRNA
ZBTB48_ChIPseq_peak_123614	78367005	78367010	2.99935	3' UTR (NM_001098816, exon 34 of 34)	-81098	NM_024678	NARS2	protein-coding
ZBTB48_ChIPseq_peak_294343	8620537	8620542	2.99935	intron (NM_001348355, intron 2 of 27)	21792	NM_012335	MYO1F	protein-coding
ZBTB48_ChIPseq_peak_341542	203747196	203747201	2.99935	intron (NM_018256, intron 12 of 12)	-10490	NM_138468	ICA1L	protein-coding
ZBTB48_ChIPseq_peak_227129	85188089	85188094	2.99935	Intergenic	17335	NR_033984	LINC02139	ncRNA
ZBTB48_ChIPseq_peak_332413	72179174	72179179	2.99935	Intergenic	195815	NM_019885	CYP26B1	protein-coding
ZBTB48_ChIPseq_peak_346761	853647	853652	2.99935	exon (NM_015985, exon 9 of 9)	28398	NM_031424	FAM110A	protein-coding
ZBTB48_ChIPseq_peak_519031	39790852	39790857	2.99935	intron (NR_026999, intron 1 of 11)	17687	NM_198284	LINC00265	ncRNA
ZBTB48_ChIPseq_peak_260721a	64944500	64944505	2.99935	Intergenic	-16478	NM_014405	CACNG4	protein-coding
ZBTB48_ChIPseq_peak_227634	86137011	86137016	2.99935	Intergenic	-92774	NR_103859	LINC01082	ncRNA
ZBTB48_ChIPseq_peak_85337	45479541	45479546	2.99935	exon (NM_032023, exon 5 of 11)	-5213	NM_007021	DEPP1	protein-coding
ZBTB48_ChIPseq_peak_197116	48063550	48063555	2.99935	exon (NM_001198999, exon 20 of 20)	52866	NM_020858	SEMA6D	protein-coding
ZBTB48_ChIPseq_peak_264040a	72739302	72739307	2.99935	exon (NM_001163990, exon 3 of 8)	-5447	NM_004252	SLC9A3R1	protein-coding
ZBTB48_ChIPseq_peak_424543b	193552422	193552427	2.99935	Intergenic	9374	NR_146718	LINC02038	ncRNA
ZBTB48_ChIPseq_peak_291958	5658962	5658967	2.99935	intron (NM_001201339, intron 14 of 20)	-21812	NM_198533	HSD11B1L	protein-coding
ZBTB48_ChIPseq_peak_439843	3524643	3524648	2.99935	intron (NR_033898, intron 2 of 4)	11563	NR_033898	LINC01019	ncRNA
ZBTB48_ChIPseq_peak_554999	72612541	72612546	2.99935	Intergenic	-142815	NR_033651	MSC-AS1	ncRNA
ZBTB48_ChIPseq_peak_318180a	48209119	48209124	2.99935	Intergenic	-7480	NM_014601	EHD2	protein-coding
ZBTB48_ChIPseq_peak_374058b	38116030	38116035	2.99935	intron (NM_005069, intron 9 of 10)	44611	NM_005069	SIM2	protein-coding
ZBTB48_ChIPseq_peak_395924	43444248	43444253	2.99935	intron (NR_027779, intron 10 of 11)	9659	NR_125362	LOC100506679	ncRNA
ZBTB48_ChIPseq_peak_266073b	74827865	74827870	2.99935	Intergenic	-24381	NR_135283	LINC00868	ncRNA
ZBTB48_ChIPseq_peak_559174	143897365	143897370	2.99935	Intergenic	-18850	NM_002066	GML	protein-coding
ZBTB48_ChIPseq_peak_439486	2375031	2375036	2.99935	Intergenic	-62718	NR_104616	LOC100506858	ncRNA
ZBTB48_ChIPseq_peak_574082	135651767	135651772	2.99935	intron (NM_152572, intron 11 of 12)	-101938	NM_018956	SPACA9	protein-coding
ZBTB48_ChIPseq_peak_178627	23501390	23501395	2.99935	intron (NM_001144932, intron 2 of 3)	2962	NM_002797	PSMB5	protein-coding
ZBTB48_ChIPseq_peak_197667	53080435	53080440	2.99935	intron (NM_004498, intron 1 of 1)	1772	NM_004498	ONECUT1	protein-coding
ZBTB48_ChIPseq_peak_419058	162356121	162356126	2.99935	Intergenic	664966	NR_033945	LINC01192	ncRNA
ZBTB48_ChIPseq_peak_247304	37755340	37755345	2.99935	Intergenic	8833	NM_006160	NEUROD2	protein-coding
ZBTB48_ChIPseq_peak_574340b	136001295	136001300	2.99935	intron (NM_001042368, intron 1 of 17)	3491	NM_006266	RALGDS	protein-coding
ZBTB48_ChIPseq_peak_96620	91296380	91296385	2.99935	Intergenic	-1069	NM_213606	SLC16A12	protein-coding
ZBTB48_ChIPseq_peak_503969	125445019	125445024	2.99935	Intergenic	-29854	NM_003287	TPD52L1	protein-coding
ZBTB48_ChIPseq_peak_257686	57490621	57490626	2.99935	Intergenic	47179	NR_039882	MIR4729	ncRNA
ZBTB48_ChIPseq_peak_117859	57334830	57334835	2.99935	intron (NM_198183, intron 1 of 3)	348	NM_004223	UBE2L6	protein-coding
ZBTB48_ChIPseq_peak_397093	45024239	45024244	2.99935	Intergenic	-2942	NR_044991	LINC00229	ncRNA
ZBTB48_ChIPseq_peak_334682	101260082	101260087	2.99935	Intergenic	39883	NR_146956	LINC01849	ncRNA
ZBTB48_ChIPseq_peak_271525b	80785235	80785240	2.99935	intron (NM_005993, intron 13 of 38)	12694	NM_024702	ZNF750	protein-coding
ZBTB48_ChIPseq_peak_322237	54823844	54823849	2.99935	exon (NM_021250, exon 2 of 7)	563	NM_021250	LILRA5	protein-coding
ZBTB48_ChIPseq_peak_296915	12750847	12750852	2.99935	Intergenic	26742	NM_000528	MAN2B1	protein-coding
ZBTB48_ChIPseq_peak_253264	46193629	46193634	2.99935	intron (NM_152244, intron 5 of 7)	8684	NM_013323	SNX11	protein-coding
ZBTB48_ChIPseq_peak_134520	19104533	19104538	2.99935	Intergenic	-178091	NM_019012	PLEKHA5	protein-coding
ZBTB48_ChIPseq_peak_302156	18713115	18713120	2.99935	intron (NM_004750, intron 1 of 8)	4543	NM_004750	CRLF1	protein-coding
ZBTB48_ChIPseq_peak_405086	15165804	15165809	2.99935	Intergenic	-25142	NM_022340	RBSN	protein-coding
ZBTB48_ChIPseq_peak_556678	107197748	107197753	2.99935	Intergenic	-84656	NM_018002	OXR1	protein-coding
ZBTB48_ChIPseq_peak_3145a	5973040	5973045	2.99935	intron (NR_111987, intron 11 of 32)	-50241	NR_039838	MIR4689	ncRNA
ZBTB48_ChIPseq_peak_433219	93818085	93818090	2.99935	intron (NM_001286838, intron 2 of 14)	592537	NM_001510	GRID2	protein-coding
ZBTB48_ChIPseq_peak_122653	73716520	73716525	2.99935	intron (NM_003356, intron 4 of 6)	3760	NM_003356	UCP3	protein-coding
ZBTB48_ChIPseq_peak_557013	120427715	120427720	2.99935	promoter-TSS (NM_002514)	-835	NM_002514	CCN3	protein-coding
ZBTB48_ChIPseq_peak_185	997737	997742	2.99935	intron (NR_148960, intron 2 of 3)	2625	NR_148960	LOC100288175	ncRNA
ZBTB48_ChIPseq_peak_385348b	25587217	25587222	2.99935	intron (NM_001145206, intron 10 of 10)	-8598	NM_004076	CRYBB3	protein-coding
ZBTB48_ChIPseq_peak_124809	107945129	107945134	2.99935	intron (NM_003478, intron 10 of 18)	-47127	NM_000019	ACAT1	protein-coding
ZBTB48_ChIPseq_peak_152691	109996501	109996506	2.99935	intron (NM_052845, intron 8 of 8)	14855	NM_052845	MMAB	protein-coding
ZBTB48_ChIPseq_peak_174264	100052049	100052054	2.99935	Intergenic	43666	NR_030353	MIR623	ncRNA
ZBTB48_ChIPseq_peak_90931a	73633039	73633044	2.99935	Intergenic	-21909	NM_002778	PSAP	protein-coding
ZBTB48_ChIPseq_peak_120535	66369385	66369390	2.99935	intron (NM_005125, intron 5 of 7)	8697	NM_005125	CCS	protein-coding
ZBTB48_ChIPseq_peak_176528	112528199	112528204	2.99935	Intergenic	-19491	NR_046992	LINC00354	ncRNA
ZBTB48_ChIPseq_peak_172977	95777018	95777023	2.99935	intron (NM_001301829, intron 18 of 29)	-85578	NR_145733	SNORD13G	snoRNA
ZBTB48_ChIPseq_peak_416812	134818727	134818732	2.99935	intron (NM_004441, intron 3 of 15)	304630	NM_004441	EPHB1	protein-coding
ZBTB48_ChIPseq_peak_463149b	139053152	139053157	2.99935	intron (NM_001317203, intron 2 of 3)	-1871	NM_016463	CXXC5	protein-coding
ZBTB48_ChIPseq_peak_521792	69935880	69935885	2.99935	intron (NM_001127231, intron 5 of 17)	-661641	NM_022479	GALNT17	protein-coding
ZBTB48_ChIPseq_peak_212432	93644416	93644421	2.99935	Intergenic	-11975	NM_020211	RGMA	protein-coding
ZBTB48_ChIPseq_peak_190344a	101135553	101135558	2.99935	intron (NR_024096, intron 1 of 1)	11950	NM_001007560	LINC00523	ncRNA
ZBTB48_ChIPseq_peak_550789	37158525	37158530	2.99935	intron (NR_031672, intron 2 of 2).2	179056	NR_031672	MIR1268A	ncRNA
ZBTB48_ChIPseq_peak_527634	101714464	101714469	2.99935	intron (NM_001202545, intron 4 of 21)	-213887	NM_020979	SH2B2	protein-coding
ZBTB48_ChIPseq_peak_195144	32950874	32950879	2.99935	intron (NM_001144757, intron 2 of 5)	14390	NR_135505	LOC105370757	ncRNA
ZBTB48_ChIPseq_peak_529899a	112845525	112845530	2.99935	Intergenic	-86890	NM_001352687	SMIM30	protein-coding
ZBTB48_ChIPseq_peak_100947a	103341770	103341775	2.99935	intron (NM_001174084, intron 7 of 8)	6255	NM_013274	POLL	protein-coding
ZBTB48_ChIPseq_peak_43443	121215193	121215198	2.99935	Intergenic	-45715	NR_003955	EMBP1	pseudo
ZBTB48_ChIPseq_peak_224387	68796023	68796028	2.99935	intron (NM_004360, intron 2 of 15)	19606
ZBTB48_ChIPseq_peak_184569	77627719	77627724	2.99935	Intergenic	-19587	NM_174976	ZDHHC22	protein-coding
ZBTB48_ChIPseq_peak_141224b	52759074	52759079	2.99935	promoter-TSS (NM_001300810)	-670	NM_002283	KRT85	protein-coding
ZBTB48_ChIPseq_peak_523382	84265499	84265504	2.99935	Intergenic	103709	NR_110079	LOC101927378	ncRNA
ZBTB48_ChIPseq_peak_105167	118569148	118569153	2.99935	intron (NM_001330164, intron 2 of 12)	-39873	NM_001242699	ENO4	protein-coding
ZBTB48_ChIPseq_peak_570841	131676664	131676669	2.99935	intron (NM_001127245, intron 2 of 2)	-6508	NM_174933	PHYHD1	protein-coding
ZBTB48_ChIPseq_peak_73393a	316724	316729	2.99935	Intergenic	11300
ZBTB48_ChIPseq_peak_299571	16197126	16197131	2.99935	intron (NM_003290, intron 2 of 7)	9993	NM_003290	TPM4	protein-coding
ZBTB48_ChIPseq_peak_565965	98455562	98455567	2.99935	Intergenic	-176225	NM_000264	PTCH1	protein-coding
ZBTB48_ChIPseq_peak_518181	29303336	29303341	2.99935	intron (NM_001293072, intron 1 of 12)	-54752	NR_120522	LOC102724484	ncRNA
ZBTB48_ChIPseq_peak_160857	124229644	124229649	2.99935	intron (NM_012463, intron 13 of 19)	-17396	NM_207437	DNAH10	protein-coding
ZBTB48_ChIPseq_peak_125802	116488694	116488699	2.99935	Intergenic	-21443	NR_135069	LINC02702	ncRNA
ZBTB48_ChIPseq_peak_344625	234836828	234836833	2.99935	intron (NM_024080, intron 2 of 25)	10787	NM_024080	TRPM8	protein-coding
ZBTB48_ChIPseq_peak_163607	132671667	132671672	2.99935	non-coding (NR_146452, exon 2 of 2)	2571	NR_146452	LINC02361	ncRNA
ZBTB48_ChIPseq_peak_12357	19647507	19647512	2.99935	intron (NM_017765, intron 3 of 8)	8769	NM_017765	SLC66A1	protein-coding
ZBTB48_ChIPseq_peak_285977	75871712	75871717	2.99935	Intergenic	-166031	NR_104127	LINC01029	ncRNA
ZBTB48_ChIPseq_peak_252004b	43895344	43895349	2.99935	intron (NM_001303016, intron 5 of 12)	-26910	NM_175882	SPPL2C	protein-coding
ZBTB48_ChIPseq_peak_263696d	72300827	72300832	2.99935	intron (NM_023036, intron 8 of 13)	-21522	NM_153209	KIF19	protein-coding
ZBTB48_ChIPseq_peak_123469	77715454	77715459	2.99935	Intergenic	-9739	NM_033547	INTS4	protein-coding
ZBTB48_ChIPseq_peak_365672	56552281	56552286	2.99935	Intergenic	-26677	NR_147083	LINC01742	ncRNA
ZBTB48_ChIPseq_peak_337563	135351042	135351047	2.99935	intron (NM_030923, intron 2 of 7)	125527	NM_030923	TMEM163	protein-coding
ZBTB48_ChIPseq_peak_512820	167154501	167154506	2.99935	intron (NM_001006932, intron 2 of 21)	-113738	NM_021135	RPS6KA2	protein-coding
ZBTB48_ChIPseq_peak_330832	61596679	61596684	2.99935	intron (NM_014709, intron 10 of 79)	47831	NR_003707	SNORA70B	snoRNA
ZBTB48_ChIPseq_peak_570434	131140332	131140337	2.99935	exon (NM_001135947, exon 2 of 4)	6736	NM_030914	URM1	protein-coding
ZBTB48_ChIPseq_peak_382600d	20934946	20934951	2.99935	intron (NM_001003891, intron 9 of 17)	72613	NM_015889	MED15	protein-coding
ZBTB48_ChIPseq_peak_15894a	24827354	24827359	2.99935	intron (NR_045408, intron 1 of 2)	-1485	NM_013441	RCAN3	protein-coding
ZBTB48_ChIPseq_peak_431460	56973409	56973414	2.99935	Intergenic	9816
ZBTB48_ChIPseq_peak_187656	95220794	95220799	2.99935	Intergenic	15703	NM_173849	GSC	protein-coding
ZBTB48_ChIPseq_peak_119910	65092679	65092684	2.99935	Intergenic	-8544	NM_006268	DPF2	protein-coding
ZBTB48_ChIPseq_peak_298890	14956181	14956186	2.99935	Intergenic	-3494	NM_001005190	OR7A10	protein-coding
ZBTB48_ChIPseq_peak_527949	102066524	102066529	2.99935	non-coding (NR_038967, exon 9 of 9)	-7451	NM_032831	ORAI2	protein-coding
ZBTB48_ChIPseq_peak_86922c	57388457	57388462	2.99935	promoter-TSS (NM_001354404)	-757	NM_033056	PCDH15	protein-coding
ZBTB48_ChIPseq_peak_395285b	42748821	42748826	2.99935	Intergenic	16391	NR_120595	LINC01315	ncRNA
ZBTB48_ChIPseq_peak_559267	144354727	144354732	2.99935	intron (NM_138465, intron 2 of 3)	5122	NM_138465	GLI4	protein-coding
ZBTB48_ChIPseq_peak_338947	169036401	169036406	2.99935	intron (NM_013233, intron 2 of 17)	67702	NM_013233	STK39	protein-coding
ZBTB48_ChIPseq_peak_397210a	45152972	45152977	2.99935	intron (NM_001017526, intron 1 of 12)	4536	NM_181335	ARHGAP8	protein-coding
ZBTB48_ChIPseq_peak_417691	145942340	145942345	2.99935	intron (NM_001128304, intron 2 of 10)	26309	NM_020353	PLSCR4	protein-coding
ZBTB48_ChIPseq_peak_196526b	43093891	43093896	2.99935	intron (NM_173500, intron 9 of 14)	-64567	NM_138477	CDAN1	protein-coding
ZBTB48_ChIPseq_peak_457216	115758406	115758411	2.99935	Intergenic	-24786	NR_109879	SEMA6A-AS1	ncRNA
ZBTB48_ChIPseq_peak_116312	35551751	35551756	2.99935	promoter-TSS (NM_001282675)	95	NM_015430	PAMR1	protein-coding
ZBTB48_ChIPseq_peak_7613	11788879	11788884	2.99935	Intergenic	-7261	NM_020350	AGTRAP	protein-coding
ZBTB48_ChIPseq_peak_160084	123331489	123331494	2.99935	intron (NM_003959, intron 1 of 31)	11506	NM_003959	HIP1R	protein-coding
ZBTB48_ChIPseq_peak_116593	44370461	44370466	2.99935	Intergenic	-38747	NM_021926	ALX4	protein-coding
ZBTB48_ChIPseq_peak_585254	47008914	47008919	2.99935	intron (NM_005676, intron 2 of 23)	4299	NM_005676	RBM10	protein-coding
ZBTB48_ChIPseq_peak_747	1649878	1649883	2.99935	intron (NM_033529, intron 4 of 19)	5979	NM_001787	CDK11B	protein-coding
ZBTB48_ChIPseq_peak_164605	21549964	21549969	2.99935	intron (NM_014572, intron 7 of 7)	-26399	NR_104058	LINC00367	ncRNA
ZBTB48_ChIPseq_peak_409799	49888236	49888241	2.99935	intron (NM_005879, intron 1 of 14)	5754	NM_005879	TRAIP	protein-coding
ZBTB48_ChIPseq_peak_521519	66953264	66953269	2.99935	Intergenic	152303	NR_108104	LINC01372	ncRNA
ZBTB48_ChIPseq_peak_417912	150464695	150464700	2.99935	intron (NM_005067, intron 1 of 1)	-7925	NR_121657	LOC101928105	ncRNA
ZBTB48_ChIPseq_peak_429962	26526957	26526962	2.99935	Intergenic	-34917	NM_000730	CCKAR	protein-coding
ZBTB48_ChIPseq_peak_351831	25246451	25246456	2.99935	intron (NM_002862, intron 2 of 19)	17747	NM_002862	PYGB	protein-coding
ZBTB48_ChIPseq_peak_571446b	132312226	132312231	2.99935	Intergenic	-58935	NM_014064	NTMT1	protein-coding
ZBTB48_ChIPseq_peak_449844	62672267	62672272	2.99935	Intergenic	585850	NM_000524	HTR1A	protein-coding
ZBTB48_ChIPseq_peak_171116	70620923	70620928	2.99935	intron (NM_020866, intron 1 of 10)	-60420	NR_002717	ATXN8OS	ncRNA
ZBTB48_ChIPseq_peak_346139	242536229	242536234	2.99935	intron (NM_015963, intron 5 of 5)	20685	NM_015963	THAP4	protein-coding
ZBTB48_ChIPseq_peak_329940	47530169	47530174	2.99935	intron (NR_110207, intron 1 of 2)	42042	NR_110207	EPCAM-DT	ncRNA
ZBTB48_ChIPseq_peak_426402a	196712374	196712379	2.99935	Intergenic	-16634	NM_025163	PIGZ	protein-coding
ZBTB48_ChIPseq_peak_56654	201538259	201538264	2.99935	Intergenic	49229	NR_026667	RPS10P7	pseudo
ZBTB48_ChIPseq_peak_469505	167777492	167777497	2.99935	intron (NM_001161661, intron 1 of 22)	58429	NM_015238	WWC1	protein-coding
ZBTB48_ChIPseq_peak_346855b	1029067	1029072	2.99935	Intergenic	-46162	NM_001029871	RSPO4	protein-coding
ZBTB48_ChIPseq_peak_22109	33701892	33701897	2.99935	Intergenic	-20280	NM_152493	ZNF362	protein-coding
ZBTB48_ChIPseq_peak_531511	128201136	128201141	2.99935	Intergenic	-80157	NM_001039682	LINC01000	ncRNA
ZBTB48_ChIPseq_peak_436488	166273184	166273189	2.99935	Intergenic	24368	NM_006745	MSMO1	protein-coding
ZBTB48_ChIPseq_peak_365996	57186957	57186962	2.99935	intron (NR_034147, intron 6 of 6)	-22869	NR_125359	LINC01711	ncRNA
ZBTB48_ChIPseq_peak_16257	25324155	25324160	2.99935	Intergenic	-25837	NR_039623	MIR4425	ncRNA
ZBTB48_ChIPseq_peak_103758	114127459	114127464	2.99935	Intergenic	-6455	NM_016234	ACSL5	protein-coding
ZBTB48_ChIPseq_peak_393370	40047999	40048004	2.99935	intron (NM_001003406, intron 9 of 35)	81243	NM_021096	CACNA1I	protein-coding
ZBTB48_ChIPseq_peak_415833	128154518	128154523	2.99935	Intergenic	-27917	NR_037890	DNAJB8-AS1	ncRNA
ZBTB48_ChIPseq_peak_189516	100091996	100092001	2.99935	intron (NM_001329411, intron 2 of 8)	-19449	NM_032425	HHIPL1	protein-coding
ZBTB48_ChIPseq_peak_417939	150735143	150735148	2.99935	intron (NR_024066, intron 1 of 5)	-44359	NM_052995	CLRN1	protein-coding
ZBTB48_ChIPseq_peak_186930	93610896	93610901	2.99935	Intergenic	-28634	NM_014216	ITPK1	protein-coding
ZBTB48_ChIPseq_peak_329663	46480708	46480713	2.99935	Intergenic	-43831	NM_001430	EPAS1	protein-coding
ZBTB48_ChIPseq_peak_59401	205898636	205898641	2.99935	intron (NM_052934, intron 6 of 20)	13950	NM_052934	SLC26A9	protein-coding
ZBTB48_ChIPseq_peak_236220	10007085	10007090	2.99935	intron (NM_201433, intron 1 of 13)	-67023	NM_003644	GAS7	protein-coding
ZBTB48_ChIPseq_peak_135005	24070333	24070338	2.99935	intron (NM_152989, intron 4 of 17)	32302	NM_006940	SOX5	protein-coding
ZBTB48_ChIPseq_peak_366850	59600997	59601002	2.99935	Intergenic	-53121	NR_109919	LINC01718	ncRNA
ZBTB48_ChIPseq_peak_342932	219757262	219757267	2.99935	intron (NM_025216, intron 3 of 3)	12009	NM_025216	WNT10A	protein-coding
ZBTB48_ChIPseq_peak_225340	72984569	72984574	2.99935	exon (NM_001164766, exon 2 of 9)	97703	NM_006885	ZFHX3	protein-coding
ZBTB48_ChIPseq_peak_210965b	90532918	90532923	2.99935	Intergenic	-11803	NM_198526	ZNF710	protein-coding
ZBTB48_ChIPseq_peak_569981	130373380	130373385	2.99935	Intergenic	-1104	NM_003165	STXBP1	protein-coding
ZBTB48_ChIPseq_peak_198055	58529859	58529864	2.99935	Intergenic	99466	NM_020980	AQP9	protein-coding
ZBTB48_ChIPseq_peak_257040a	56346931	56346936	2.99935	TTS (NM_000250)	11363	NM_000250	MPO	protein-coding
ZBTB48_ChIPseq_peak_404674	14489871	14489876	2.99935	TTS (NM_001134368)	45797	NM_003043	SLC6A6	protein-coding
ZBTB48_ChIPseq_peak_127740	126313729	126313734	2.99935	intron (NM_032531, intron 10 of 16)	37654	NM_006278	ST3GAL4	protein-coding
ZBTB48_ChIPseq_peak_433656	107176657	107176662	2.99935	intron (NM_001290768, intron 5 of 26)	-60108	NM_004757	AIMP1	protein-coding
ZBTB48_ChIPseq_peak_4567	7750135	7750140	2.99935	intron (NM_001349613, intron 1 of 11)	9989	NM_015215	CAMTA1	protein-coding
ZBTB48_ChIPseq_peak_440062	4644407	4644412	2.99935	Intergenic	-129185	NR_104619	LINC02114	ncRNA
ZBTB48_ChIPseq_peak_100675b	102880991	102880996	2.99935	intron (NR_130724, intron 2 of 2)	9910	NM_001085398	TLX1NB	ncRNA
ZBTB48_ChIPseq_peak_560695	14226899	14226904	2.99935	intron (NM_001190737, intron 2 of 10)	-46100	NM_005596	NFIB	protein-coding
ZBTB48_ChIPseq_peak_94169c	80868695	80868700	2.99935	intron (NM_020338, intron 1 of 24)	39905	NM_020338	ZMIZ1	protein-coding
ZBTB48_ChIPseq_peak_186696b	93398989	93398994	2.99935	exon (NM_001275, exon 7 of 8)	9546	NM_001275	CHGA	protein-coding
ZBTB48_ChIPseq_peak_105319	118984364	118984369	2.99935	Intergenic	-16218	NM_003054	SLC18A2	protein-coding
ZBTB48_ChIPseq_peak_555983	99371126	99371131	2.99935	Intergenic	-64507	NM_024759	NIPAL2	protein-coding
ZBTB48_ChIPseq_peak_564851b	91101494	91101499	2.99935	Intergenic	-48520	NM_145283	NXNL2	protein-coding
ZBTB48_ChIPseq_peak_379388b	46918027	46918032	2.99935	intron (NM_030582, intron 31 of 41)	19849	NR_106873	MIR6815	ncRNA
ZBTB48_ChIPseq_peak_351595	24809657	24809662	2.99935	Intergenic	-120207	NM_003650	CST7	protein-coding
ZBTB48_ChIPseq_peak_333365	85908856	85908861	2.99935	Intergenic	-12556	NM_006433	GNLY	protein-coding
ZBTB48_ChIPseq_peak_2307b	3532391	3532396	2.99935	Intergenic	-4334	NM_001409	MEGF6	protein-coding
ZBTB48_ChIPseq_peak_481335a	14346527	14346532	2.99935	Intergenic	-60844	NR_108096	LINC01108	ncRNA
ZBTB48_ChIPseq_peak_290411a	4157210	4157215	2.99935	exon (NM_001271996, exon 3 of 10)	3614	NM_032607	CREB3L3	protein-coding
ZBTB48_ChIPseq_peak_466594	150167996	150168001	2.99935	intron (NM_032947, intron 1 of 1)	10490	NM_032947	SMIM3	protein-coding
ZBTB48_ChIPseq_peak_415253	125469329	125469334	2.99935	Intergenic	-24226	NR_153417	LOC105374312	ncRNA
ZBTB48_ChIPseq_peak_429904	26266956	26266961	2.99935	Intergenic	-54374	NM_005349	RBPJ	protein-coding
ZBTB48_ChIPseq_peak_300386a	17012144	17012149	2.99935	intron (NM_015692, intron 35 of 41)	-4362	NM_015692	CPAMD8	protein-coding
ZBTB48_ChIPseq_peak_14909	23460967	23460972	2.99935	intron (NM_033631, intron 1 of 4)	34382	NM_033631	LUZP1	protein-coding
ZBTB48_ChIPseq_peak_46258a	154177128	154177133	2.99935	intron (NM_001010979, intron 2 of 3)	1711	NM_001010979	C1orf189	protein-coding
ZBTB48_ChIPseq_peak_200918	67771151	67771156	2.99935	intron (NM_001284348, intron 15 of 16)	42158	NR_040051	IQCH-AS1	ncRNA
ZBTB48_ChIPseq_peak_375656	42527085	42527090	2.99935	Intergenic	-7096	NR_024100	LINC00323	ncRNA
ZBTB48_ChIPseq_peak_513079	167772377	167772382	2.99935	Intergenic	25619	NM_004610	TCP10	pseudo
ZBTB48_ChIPseq_peak_319503	49697668	49697673	2.99935	intron (NM_001195227, intron 16 of 23)	36654	NM_017636	TRPM4	protein-coding
ZBTB48_ChIPseq_peak_561271	21613337	21613342	2.99935	Intergenic	-53542	NR_027054	MIR31HG	ncRNA
ZBTB48_ChIPseq_peak_60463	209804344	209804349	2.99935	intron (NM_000228, intron 8 of 22)	-7491	NR_036213	MIR4260	ncRNA
ZBTB48_ChIPseq_peak_346490a	412944	412949	2.99935	TTS (NM_001323956)	24252	NM_006462	RBCK1	protein-coding
ZBTB48_ChIPseq_peak_430101	36246945	36246950	2.99935	promoter-TSS (NM_015230)	-818	NM_015230	ARAP2	protein-coding
ZBTB48_ChIPseq_peak_430009	29231069	29231074	2.99935	Intergenic	15157	NR_146996	LINC02472	ncRNA
ZBTB48_ChIPseq_peak_220407	30010735	30010740	2.99935	intron (NM_173618, intron 3 of 6)	3207	NM_173618	INO80E	protein-coding
ZBTB48_ChIPseq_peak_416208	129189430	129189435	2.99935	intron (NM_052989, intron 9 of 29)	-30410	NM_003925	MBD4	protein-coding
ZBTB48_ChIPseq_peak_454392	88464288	88464293	2.99935	intron (NR_136219, intron 6 of 9)	-264368	NM_002397	MEF2C	protein-coding
ZBTB48_ChIPseq_peak_346163b	242575989	242575994	2.99935	intron (NM_015963, intron 1 of 5)	734	NM_015963	THAP4	protein-coding
ZBTB48_ChIPseq_peak_257119	56437560	56437565	2.99935	exon (NM_001305544, exon 8 of 10)	-7963	NM_003168	SUPT4H1	protein-coding
ZBTB48_ChIPseq_peak_178754	23903022	23903027	2.99935	intron (NM_000257, intron 2 of 39)	1871	NM_000257	MYH7	protein-coding
ZBTB48_ChIPseq_peak_446644	38134171	38134176	2.99935	intron (NR_147009, intron 2 of 2)	-14409	NR_134272	LINC02119	ncRNA
ZBTB48_ChIPseq_peak_490299	37442513	37442518	2.99935	intron (NM_015050, intron 18 of 23)	25185	NM_138493	CCDC167	protein-coding
ZBTB48_ChIPseq_peak_122070	71499083	71499088	2.99935	intron (NM_001099653, intron 1 of 4)	528	NM_018172	FAM86C1	protein-coding
ZBTB48_ChIPseq_peak_131605a	6437717	6437722	2.99935	TTS (NM_001346092)	13564	NM_001065	TNFRSF1A	protein-coding
ZBTB48_ChIPseq_peak_523482	87268210	87268215	2.99935	intron (NM_138290, intron 1 of 11)	10483	NM_138290	RUNDC3B	protein-coding
ZBTB48_ChIPseq_peak_487526	33485804	33485809	2.99935	Intergenic	62264	NM_001188	BAK1	protein-coding
ZBTB48_ChIPseq_peak_562220	35839918	35839923	2.99935	intron (NM_001042589, intron 4 of 13)	10425	NM_016446	TMEM8B	protein-coding
ZBTB48_ChIPseq_peak_31357a	53777738	53777743	2.99935	intron (NM_001018054, intron 2 of 17)	16081	NM_004631	LRP8	protein-coding
ZBTB48_ChIPseq_peak_331185	63830918	63830923	2.99935	intron (NM_005917, intron 5 of 8)	14635	NM_005917	MDH1	protein-coding
ZBTB48_ChIPseq_peak_131499	6325879	6325884	2.99935	intron (NM_001769, intron 1 of 7)	16399	NM_001769	CD9	protein-coding
ZBTB48_ChIPseq_peak_325495a	11511713	11511718	2.99935	Intergenic	-22392	NR_047499	LINC00570	ncRNA
ZBTB48_ChIPseq_peak_109300	127464154	127464159	2.99935	intron (NM_147191, intron 1 of 6)	234	NM_147191	MMP21	protein-coding
ZBTB48_ChIPseq_peak_594116	94873827	94873832	2.99935	Intergenic	-555604	NR_031667	MIR548M	ncRNA
ZBTB48_ChIPseq_peak_39198	99970641	99970646	2.99935	Intergenic	-17283	NR_125951	LINC01708	ncRNA
ZBTB48_ChIPseq_peak_270241b	79510359	79510364	2.99935	intron (NM_025161, intron 7 of 8)	9068	NM_025161	FAAP100	protein-coding
ZBTB48_ChIPseq_peak_400203	50959412	50959417	2.99935	exon (NM_152299, exon 10 of 20)	4619	NM_005138	SCO2	protein-coding
ZBTB48_ChIPseq_peak_360941	46589760	46589765	2.99935	Intergenic	-22208	NR_109942	LINC01523	ncRNA
ZBTB48_ChIPseq_peak_405712	17202477	17202482	2.99935	exon (NM_001349073, exon 22 of 22)	227791	NR_037465	MIR3714	ncRNA
ZBTB48_ChIPseq_peak_395339	42804566	42804571	2.99935	intron (NM_001318323, intron 2 of 4)	23833	NM_145912	NFAM1	protein-coding
ZBTB48_ChIPseq_peak_218656	19001155	19001160	2.99935	intron (NM_001160364, intron 1 of 15)	5548	NM_024847	TMC7	protein-coding
ZBTB48_ChIPseq_peak_483579	21683319	21683324	2.99935	intron (NR_015410, intron 2 of 11)	16677	NR_015410	CASC15	ncRNA
ZBTB48_ChIPseq_peak_476548	1529193	1529198	2.99935	Intergenic	-76571	NR_125804	FOXCUT	ncRNA
ZBTB48_ChIPseq_peak_378803d	46268484	46268489	2.99935	Intergenic	25332	NM_004339	PTTG1IP	protein-coding
ZBTB48_ChIPseq_peak_120422b	66095425	66095430	2.99935	Intergenic	8573	NM_004292	RIN1	protein-coding
ZBTB48_ChIPseq_peak_446173	36495356	36495361	2.99935	Intergenic	-111099	NM_004172	SLC1A3	protein-coding
ZBTB48_ChIPseq_peak_521880	71217581	71217586	2.99935	Intergenic	-444827	NR_037477	MIR3914-1	ncRNA
ZBTB48_ChIPseq_peak_490008	36992628	36992633	2.99935	intron (NM_173558, intron 13 of 15)	19207	NM_173558	FGD2	protein-coding
ZBTB48_ChIPseq_peak_131529	6355159	6355164	2.99935	Intergenic	45679	NM_001769	CD9	protein-coding
ZBTB48_ChIPseq_peak_233343	5461684	5461689	2.99935	exon (NM_033004, exon 4 of 17)	26146	NM_014922	NLRP1	protein-coding
ZBTB48_ChIPseq_peak_536448	142630792	142630797	2.99935	promoter-TSS (NM_019841)	26	NM_019841	TRPV5	protein-coding
ZBTB48_ChIPseq_peak_328482	38101674	38101679	2.99935	intron (NR_110012, intron 1 of 3)	1330	NR_110011	LINC00211	ncRNA
ZBTB48_ChIPseq_peak_294092	8374953	8374958	2.99935	intron (NR_135539, intron 4 of 4)	-1715	NM_016579	CD320	protein-coding
ZBTB48_ChIPseq_peak_90328c	73005868	73005873	2.99935	intron (NM_170744, intron 1 of 16)	-27885	NR_038453	UNC5B-AS1	ncRNA
ZBTB48_ChIPseq_peak_415354	126097256	126097261	2.99935	Intergenic	16383	NR_103787	CCDC37-DT	ncRNA
ZBTB48_ChIPseq_peak_406915	32685214	32685219	2.99935	Intergenic	-41421	NM_015442	CNOT10	protein-coding
ZBTB48_ChIPseq_peak_404692	14508000	14508005	2.99935	intron (NR_103507, intron 6 of 13)	63926	NM_003043	SLC6A6	protein-coding
ZBTB48_ChIPseq_peak_427998	3310555	3310560	2.99935	Intergenic	-5317	NM_002926	RGS12	protein-coding
ZBTB48_ChIPseq_peak_18172a	27828475	27828480	2.99935	Intergenic	-11779	NM_006990	WASF2	protein-coding
ZBTB48_ChIPseq_peak_230754a	1951030	1951035	2.99935	Intergenic	2270	NR_029674	MIR132	ncRNA
ZBTB48_ChIPseq_peak_337212	131024857	131024862	2.99935	Intergenic	-68825	NM_207312	TUBA3E	protein-coding
ZBTB48_ChIPseq_peak_437241	184851409	184851414	2.99935	intron (NM_020225, intron 1 of 3)	24902	NM_020225	STOX2	protein-coding
ZBTB48_ChIPseq_peak_317030b	46973232	46973237	2.99935	exon (NM_018215, exon 2 of 3)	1586	NM_018215	PNMA8A	protein-coding
ZBTB48_ChIPseq_peak_343134	220381506	220381511	2.99935	intron (NM_182847, intron 1 of 8)	2616	NM_018674	ASIC4	protein-coding
ZBTB48_ChIPseq_peak_399390	49766123	49766128	2.99935	Intergenic	170989	NR_037440	MIR3667	ncRNA
ZBTB48_ChIPseq_peak_349078	5363738	5363743	2.99935	Intergenic	62654	NR_038239	LINC00658	ncRNA
ZBTB48_ChIPseq_peak_368662	61872451	61872456	2.99935	TTS (NM_022161)	2322	NR_036163	MIR3196	ncRNA
ZBTB48_ChIPseq_peak_251968	43851454	43851459	2.99935	intron (NM_001303016, intron 3 of 12)	-10190	NM_004382	CRHR1	protein-coding
ZBTB48_ChIPseq_peak_242912	28900156	28900161	2.99935	Intergenic	-3325	NR_015341	SMURF2P1-LRRC37BP1	pseudo
ZBTB48_ChIPseq_peak_165115a	26122194	26122199	2.99935	intron (NM_001313741, intron 10 of 35)	79284	NM_016529	ATP8A2	protein-coding
ZBTB48_ChIPseq_peak_575829	137752205	137752210	2.99935	intron (NR_103451, intron 1 of 1)	-9554	NR_039696	MIR3689F	ncRNA
ZBTB48_ChIPseq_peak_157975	120748349	120748354	2.99935	intron (NM_012240, intron 2 of 3)	8227	NM_012240	SIRT4	protein-coding
ZBTB48_ChIPseq_peak_428120	3631010	3631015	2.99935	Intergenic	48570	NR_034136	LINC02171	ncRNA
ZBTB48_ChIPseq_peak_388361	31320638	31320643	2.99935	TTS (NM_001303256)	2345	NM_153044	MORC2-AS1	ncRNA
ZBTB48_ChIPseq_peak_519118	40867358	40867363	2.99935	intron (NM_001193311, intron 14 of 14)	152177	NR_110831	LINC01450	ncRNA
ZBTB48_ChIPseq_peak_204320a	74282655	74282660	2.99935	intron (NM_001256676, intron 2 of 6)	2032	NM_004809	STOML1	protein-coding
ZBTB48_ChIPseq_peak_410157	50584196	50584201	2.99935	Intergenic	21025	NM_016210	C3orf18	protein-coding
ZBTB48_ChIPseq_peak_515383	2198563	2198568	2.99935	intron (NM_001013836, intron 10 of 18)	-69878	NR_145797	SNORA114	snoRNA
ZBTB48_ChIPseq_peak_340040	177694964	177694969	2.99935	Intergenic	192484	NR_110599	LINC01117	ncRNA
ZBTB48_ChIPseq_peak_376168	43256293	43256298	2.99935	exon (NM_001282934, exon 10 of 25)	27116	NM_022115	PRDM15	protein-coding
ZBTB48_ChIPseq_peak_513065	167738647	167738652	2.99935	promoter-TSS (NM_031949)	75	NM_031949	TTLL2	protein-coding
ZBTB48_ChIPseq_peak_574719	136411950	136411955	2.99935	intron (NM_001145320, intron 8 of 18)	11977	NM_014694	ADAMTSL2	protein-coding
ZBTB48_ChIPseq_peak_37144	87407288	87407293	2.99935	intron (NM_001134492, intron 1 of 4)	26955	NM_012262	HS2ST1	protein-coding
ZBTB48_ChIPseq_peak_288777b	2490270	2490275	2.99935	Intergenic	14149	NM_015675	GADD45B	protein-coding
ZBTB48_ChIPseq_peak_15592	24413899	24413904	2.99935	intron (NM_152372, intron 14 of 36)	24764	NM_152372	MYOM3	protein-coding
ZBTB48_ChIPseq_peak_94468	81154150	81154155	2.99935	exon (NM_153367, exon 3 of 4)	46932	NM_005729	PPIF	protein-coding
ZBTB48_ChIPseq_peak_178508b	23208317	23208322	2.99935	Intergenic	-27412	NM_005015	OXA1L	protein-coding
ZBTB48_ChIPseq_peak_219627	25160178	25160183	2.99935	non-coding (NR_039998, exon 1 of 3)	173	NR_039998	LCMT1-AS2	ncRNA
ZBTB48_ChIPseq_peak_559199	144095517	144095522	2.99935	intron (NR_026913, intron 1 of 1)	4288	NR_026913	LY6E-DT	ncRNA
ZBTB48_ChIPseq_peak_164884	24213691	24213696	2.99935	intron (NM_001204459, intron 3 of 7)	60207	NM_018647	TNFRSF19	protein-coding
ZBTB48_ChIPseq_peak_404303	13808916	13808921	2.99935	Intergenic	112700	NM_004625	WNT7A	protein-coding
ZBTB48_ChIPseq_peak_163248	132221735	132221740	2.99935	intron (NM_004592, intron 7 of 17)	26105	NM_004592	SFSWAP	protein-coding
ZBTB48_ChIPseq_peak_117335b	47261080	47261085	2.99935	TTS (NM_001300734)	-8769	NM_005693	NR1H3	protein-coding
ZBTB48_ChIPseq_peak_604258a	152097184	152097189	2.99935	exon (NM_001178108, exon 12 of 23)	10777	NM_007150	ZNF185	protein-coding
ZBTB48_ChIPseq_peak_391188	37731271	37731276	2.99935	Intergenic	19606	NR_110515	LOC100506271	ncRNA
ZBTB48_ChIPseq_peak_350302	20321629	20321634	2.99935	intron (NM_015585, intron 25 of 26)	-27134	NM_002196	INSM1	protein-coding
ZBTB48_ChIPseq_peak_435854	152574044	152574049	2.99935	intron (NM_001109977, intron 11 of 13)	108129	NM_004564	GATB	protein-coding
ZBTB48_ChIPseq_peak_223531	66835592	66835597	2.99935	promoter-TSS (NM_001136505)	-71	NM_173616	TERB1	protein-coding
ZBTB48_ChIPseq_peak_221341	31094244	31094249	2.99935	TTS (NM_001039503)	5884	NM_001039503	PRSS53	protein-coding
ZBTB48_ChIPseq_peak_122424	72969287	72969292	2.99935	Intergenic	-6261	NM_004154	P2RY6	protein-coding
ZBTB48_ChIPseq_peak_108399	126070163	126070168	2.99935	Intergenic	37380	NM_000274	OAT	protein-coding
ZBTB48_ChIPseq_peak_154285b	112165116	112165121	2.99935	intron (NM_001136538, intron 9 of 21)	-39573	NM_000690	ALDH2	protein-coding
ZBTB48_ChIPseq_peak_412659	66297207	66297212	2.99935	intron (NM_173471, intron 4 of 10)	25781	NM_173471	SLC25A26	protein-coding
ZBTB48_ChIPseq_peak_436935	182422684	182422689	2.99935	Intergenic	-236504	NR_149139	LINC02500	ncRNA
ZBTB48_ChIPseq_peak_324709	8093529	8093534	2.99935	intron (NR_015405, intron 2 of 2)	23414	NR_015405	LINC00298	ncRNA
ZBTB48_ChIPseq_peak_576645	138880606	138880611	2.99935	Intergenic	-27382	NM_016172	UBAC1	protein-coding
ZBTB48_ChIPseq_peak_227863	87209713	87209718	2.99935	Intergenic	-36006	NR_110939	LOC101928708	ncRNA
ZBTB48_ChIPseq_peak_495268	53088776	53088781	2.99935	Intergenic	-53013	NR_049866	MIR5685	ncRNA
ZBTB48_ChIPseq_peak_187154	94241398	94241403	2.99935	intron (NM_178013, intron 3 of 4)	13366	NM_178004	PRIMA1	protein-coding
ZBTB48_ChIPseq_peak_378975a	46434499	46434504	2.99935	Intergenic	-9859	NR_024089	PICSAR	ncRNA
ZBTB48_ChIPseq_peak_215611a	1876910	1876915	2.99935	promoter-TSS (NM_031208)	283	NM_005326	HAGH	protein-coding
ZBTB48_ChIPseq_peak_469180	164033963	164033968	2.99935	Intergenic	136680	NR_105065	LOC102546299	ncRNA
ZBTB48_ChIPseq_peak_216225	3061897	3061902	2.99935	promoter-TSS (NM_020982)	-558	NM_020982	CLDN9	protein-coding
ZBTB48_ChIPseq_peak_2461	3698404	3698409	2.99935	intron (NM_020710, intron 5 of 6)	9055	NM_001163724	SMIM1	protein-coding
ZBTB48_ChIPseq_peak_604589b	152830227	152830232	2.99935	intron (NM_001001344, intron 18 of 19)	28649	NM_021949	ATP2B3	protein-coding
ZBTB48_ChIPseq_peak_421608	182944136	182944141	2.99935	intron (NM_015078, intron 18 of 29)	-26894	NM_032047	B3GNT5	protein-coding
ZBTB48_ChIPseq_peak_536544	143073069	143073074	2.99935	Intergenic	5047
ZBTB48_ChIPseq_peak_155636	115008529	115008534	2.99935	Intergenic	113438	NM_005996	TBX3	protein-coding
ZBTB48_ChIPseq_peak_228191	88001407	88001412	2.99935	intron (NM_001173542, intron 1 of 12)	-2215	NM_017869	BANP	protein-coding
ZBTB48_ChIPseq_peak_478091	4940181	4940186	2.99935	intron (NM_004824, intron 4 of 6)	49957	NM_004824	CDYL	protein-coding
ZBTB48_ChIPseq_peak_331047	62387846	62387851	2.99935	Intergenic	-35414	NM_006577	B3GNT2	protein-coding
ZBTB48_ChIPseq_peak_586034	48744228	48744233	2.99935	Intergenic	-10965	NM_005710	PQBP1	protein-coding
ZBTB48_ChIPseq_peak_521314	65979324	65979329	2.99935	Intergenic	20648	NR_134570	GS1-124K5.4	ncRNA
ZBTB48_ChIPseq_peak_417717	147123405	147123410	2.99935	promoter-TSS (NM_001168379)	-100	NM_032153	ZIC4	protein-coding
ZBTB48_ChIPseq_peak_476905	2851559	2851564	2.99935	Intergenic	2780	NR_039788	MIR4645	ncRNA
ZBTB48_ChIPseq_peak_20446	31413170	31413175	2.99935	intron (NM_001020658, intron 20 of 21)	-4549	NR_033295	SNORD103B	snoRNA
ZBTB48_ChIPseq_peak_209050	84373139	84373144	2.99935	exon (NM_207517, exon 3 of 30)	50303	NM_207517	ADAMTSL3	protein-coding
ZBTB48_ChIPseq_peak_69528b	235006682	235006687	2.99935	Intergenic	93062	NR_125945	LOC101927851	ncRNA
ZBTB48_ChIPseq_peak_4275	7412730	7412735	2.99935	intron (NM_001349608, intron 4 of 21)	37082	NR_146199	LOC102725193	ncRNA
ZBTB48_ChIPseq_peak_110665	131776199	131776204	2.99935	Intergenic	-14110	NM_001005463	EBF3	protein-coding
ZBTB48_ChIPseq_peak_514661	519489	519494	2.99935	Intergenic	39990	NM_002607	PDGFA	protein-coding
ZBTB48_ChIPseq_peak_114853	15903278	15903283	2.99935	Intergenic	87887	NR_106721	MIR6073	ncRNA
ZBTB48_ChIPseq_peak_219691	27242330	27242335	2.99935	intron (NM_145080, intron 5 of 7)	27036	NM_024773	KDM8	protein-coding
ZBTB48_ChIPseq_peak_353078	31108547	31108552	2.99935	TTS (NR_110619)	10787	NR_110619	LOC101929698	ncRNA
ZBTB48_ChIPseq_peak_298198	14173630	14173635	2.99935	Intergenic	-3661	NM_001145028	PALM3	protein-coding
ZBTB48_ChIPseq_peak_267304d	76260715	76260720	2.99935	intron (NR_073178, intron 5 of 6)	13856	NR_073178	LINC01993	ncRNA
ZBTB48_ChIPseq_peak_83156	34062655	34062660	2.99935	Intergenic	-1049	NR_038932	LINC00838	ncRNA
ZBTB48_ChIPseq_peak_170879	64694994	64694999	2.99935	Intergenic	-44852	NR_145420	LINC00355	ncRNA
ZBTB48_ChIPseq_peak_417458	141408790	141408795	2.99935	intron (NR_136190, intron 5 of 7)	26751	NR_136190	LINC02618	ncRNA
ZBTB48_ChIPseq_peak_363134	49606351	49606356	2.99935	Intergenic	31002	NM_014484	MOCS3	protein-coding
ZBTB48_ChIPseq_peak_155405a	114239716	114239721	2.99935	Intergenic	-28230	NR_110025	LINC01234	ncRNA
ZBTB48_ChIPseq_peak_101731	104414976	104414981	2.99935	exon (NM_001345950, exon 2 of 5)	10726	NM_030912	TRIM8	protein-coding
ZBTB48_ChIPseq_peak_53516	180202718	180202723	2.99935	intron (NM_033343, intron 1 of 5)	3287	NM_033343	LHX4	protein-coding
ZBTB48_ChIPseq_peak_458735	127056109	127056114	2.99935	intron (NM_001317938, intron 2 of 6)	17030	NM_001317938	CCDC192	protein-coding
ZBTB48_ChIPseq_peak_89028b	71104602	71104607	2.99935	intron (NM_000188, intron 2 of 17)	26001	NM_000188	HK1	protein-coding
ZBTB48_ChIPseq_peak_467195	153348402	153348407	2.99935	Intergenic	-69857	NR_146729	LINC01861	ncRNA
ZBTB48_ChIPseq_peak_516462	6217403	6217408	2.99935	intron (NM_004227, intron 5 of 12)	72855	NM_032172	USP42	protein-coding
ZBTB48_ChIPseq_peak_25010b	39589294	39589299	2.99935	intron (NM_012090, intron 1 of 92)	39457	NM_012090	MACF1	protein-coding
ZBTB48_ChIPseq_peak_478230	5165096	5165101	2.99935	intron (NM_001164841, intron 2 of 3)	-16542	NR_037462	MIR3691	ncRNA
ZBTB48_ChIPseq_peak_417593	142318891	142318896	2.99935	intron (NM_001145319, intron 1 of 15)	3664	NM_002670	PLS1	protein-coding
ZBTB48_ChIPseq_peak_170557b	59531971	59531976	2.99935	Intergenic	-724722	NR_132367	LINC00374	ncRNA
ZBTB48_ChIPseq_peak_130396	3372568	3372573	2.99935	intron (NM_001168320, intron 2 of 7)	102718	NR_148995	LOC100128253	ncRNA
ZBTB48_ChIPseq_peak_31512b	53987779	53987784	2.99935	intron (NM_147193, intron 5 of 9)	62709	NM_033067	DMRTB1	protein-coding
ZBTB48_ChIPseq_peak_294700	10025483	10025488	2.99935	intron (NM_058164, intron 1 of 5)	-1104	NM_058164	OLFM2	protein-coding
ZBTB48_ChIPseq_peak_413798	100397809	100397814	2.99935	intron (NM_001308362, intron 9 of 9)	-30323	NM_006070	TFG	protein-coding
ZBTB48_ChIPseq_peak_398852	47252951	47252956	2.99935	intron (NM_014346, intron 4 of 12)	58985	NR_122047	TBC1D22A-AS1	ncRNA
ZBTB48_ChIPseq_peak_24336c	38366625	38366630	2.99935	intron (NM_001350228, intron 3 of 20)	30836	NM_005540	INPP5B	protein-coding
ZBTB48_ChIPseq_peak_558075	131048853	131048858	2.99935	Intergenic	-19480	NM_016623	FAM49B	protein-coding
ZBTB48_ChIPseq_peak_346577	579468	579473	2.99935	Intergenic	11440	NM_004609	TCF15	protein-coding
ZBTB48_ChIPseq_peak_415016	124161683	124161688	2.99935	intron (NM_001024660, intron 19 of 59)	68506	NR_106731	MIR6083	ncRNA
ZBTB48_ChIPseq_peak_165460	28357355	28357360	2.99935	Intergenic	-9423	NM_145657	GSX1	protein-coding
ZBTB48_ChIPseq_peak_359240	43424260	43424265	2.99935	intron (NM_001205317, intron 1 of 5)	14717	NM_182970	RIMS4	protein-coding
ZBTB48_ChIPseq_peak_163322	132320059	132320064	2.99935	intron (NM_016155, intron 1 of 9)	7123	NM_016155	MMP17	protein-coding
ZBTB48_ChIPseq_peak_513211	168150898	168150903	2.99935	Intergenic	-45309	NR_149041	LOC441179	ncRNA
ZBTB48_ChIPseq_peak_538887a	151547543	151547548	2.99935	intron (NM_016203, intron 1 of 15)	-26582	NR_038926	PRKAG2-AS1	ncRNA
ZBTB48_ChIPseq_peak_275307	13186621	13186626	2.99935	Intergenic	-32106	NM_004338	LDLRAD4	protein-coding
ZBTB48_ChIPseq_peak_436514	169117592	169117597	2.99935	Intergenic	103906	NM_007193	ANXA10	protein-coding
ZBTB48_ChIPseq_peak_511984	163825954	163825959	2.99935	Intergenic	9026	NR_037593	CAHM	ncRNA
ZBTB48_ChIPseq_peak_353617a	31820150	31820155	2.99935	Intergenic	-3650	NM_016583	BPIFA1	protein-coding
ZBTB48_ChIPseq_peak_327732	29210784	29210789	2.99935	intron (NM_199280, intron 1 of 19)	6622	NM_199280	TOGARAM2	protein-coding
ZBTB48_ChIPseq_peak_172698b	93405116	93405121	2.99935	intron (NM_004466, intron 7 of 7)	-31251	NR_046520	GPC5-AS1	ncRNA
ZBTB48_ChIPseq_peak_414938	123430405	123430410	2.99935	intron (NM_053027, intron 13 of 32)	21916	NR_046629	MYLK-AS2	ncRNA
ZBTB48_ChIPseq_peak_547708	23239558	23239563	2.99935	intron (NM_002318, intron 1 of 13)	22162	NM_002318	LOXL2	protein-coding
ZBTB48_ChIPseq_peak_240212	20180278	20180283	2.99935	intron (NM_001033555, intron 10 of 12)	-44207	NR_023380	CCDC144CP	pseudo
ZBTB48_ChIPseq_peak_399984a	50731909	50731914	2.99935	intron (NM_012401, intron 2 of 36)	14090	NM_012401	PLXNB2	protein-coding
ZBTB48_ChIPseq_peak_327716	29132535	29132540	2.99935	intron (NM_015131, intron 3 of 17)	-3991	NR_003074	SNORD92	snoRNA
ZBTB48_ChIPseq_peak_425641	195516060	195516065	2.99935	exon (NM_001322468, exon 3 of 46)	22782	NM_004532	MUC4	protein-coding
ZBTB48_ChIPseq_peak_182640	69346599	69346604	2.99935	intron (NM_001130004, intron 18 of 21)	-83641	NM_004926	ZFP36L1	protein-coding
ZBTB48_ChIPseq_peak_382400	20290485	20290490	2.99935	Intergenic	17141	NM_033257	DGCR6L	protein-coding
ZBTB48_ChIPseq_peak_231960a	3755874	3755879	2.99935	Intergenic	-6331	NM_018553	NCBP3	protein-coding
ZBTB48_ChIPseq_peak_208359	81638132	81638137	2.99935	intron (NM_001080532, intron 12 of 21)	21460	NR_120365	TMC3-AS1	ncRNA
ZBTB48_ChIPseq_peak_269089b	78263507	78263512	2.99935	exon (NM_001256071, exon 6 of 68)	28849	NM_020914	RNF213	protein-coding
ZBTB48_ChIPseq_peak_114694	13904843	13904848	2.99935	Intergenic	-12682	NR_149109	LINC02545	ncRNA
ZBTB48_ChIPseq_peak_343908	231774080	231774085	2.99935	3' UTR (NM_005683, exon 2 of 2)	15859	NM_005683	GPR55	protein-coding
ZBTB48_ChIPseq_peak_91393	74272718	74272723	2.99935	intron (NM_006077, intron 5 of 11)	11024	NM_006077	MICU1	protein-coding
ZBTB48_ChIPseq_peak_348112b	3626154	3626159	2.99935	intron (NM_139321, intron 28 of 28)	17890	NM_022139	GFRA4	protein-coding
ZBTB48_ChIPseq_peak_56386c	201186293	201186298	2.99935	intron (NM_001164586, intron 16 of 23)	26342	NM_178275	IGFN1	protein-coding
ZBTB48_ChIPseq_peak_141849	53604309	53604314	2.99935	TTS (NM_001243732)	-3220	NM_000889	ITGB7	protein-coding
ZBTB48_ChIPseq_peak_551973	40428263	40428268	2.99935	intron (NM_001135731, intron 5 of 5)	327078	NM_024645	ZMAT4	protein-coding
ZBTB48_ChIPseq_peak_219916	28308783	28308788	2.99935	intron (NM_001024401, intron 1 of 3)	4945	NM_001024401	SBK1	protein-coding
ZBTB48_ChIPseq_peak_231497	2839035	2839040	2.99935	intron (NM_001100398, intron 3 of 23)	30152	NR_110818	LOC101927911	ncRNA
ZBTB48_ChIPseq_peak_111343	134006978	134006983	2.99935	intron (NM_006426, intron 3 of 13)	6566	NM_006426	DPYSL4	protein-coding
ZBTB48_ChIPseq_peak_526241	100171987	100171992	2.99935	promoter-TSS (NM_001168682)	367	NM_001289933	ZASP	protein-coding
ZBTB48_ChIPseq_peak_113495	4141936	4141941	2.99935	intron (NM_001318065, intron 3 of 12)	4630	NM_001033	RRM1	protein-coding
ZBTB48_ChIPseq_peak_476765b	2531130	2531135	2.99935	Intergenic	-103602	NR_149118	LINC02521	ncRNA
ZBTB48_ChIPseq_peak_141318	52930276	52930281	2.99935	Intergenic	-16035	NM_000424	KRT5	protein-coding
ZBTB48_ChIPseq_peak_15613	24435612	24435617	2.99935	intron (NM_152372, intron 1 of 36)	3051	NM_152372	MYOM3	protein-coding
ZBTB48_ChIPseq_peak_572711	133848708	133848713	2.99935	Intergenic	-34255	NM_032843	FIBCD1	protein-coding
ZBTB48_ChIPseq_peak_488953	35411958	35411963	2.99935	Intergenic	-8178	NM_021922	FANCE	protein-coding
ZBTB48_ChIPseq_peak_183423a	73940321	73940326	2.99935	Intergenic	-9975	NR_135251	LOC101928143	ncRNA
ZBTB48_ChIPseq_peak_74616	3448990	3448995	2.99935	intron (NR_131187, intron 1 of 1)	88105	NR_131187	LOC105376360	ncRNA
ZBTB48_ChIPseq_peak_291719	5410236	5410241	2.99935	Intergenic	-45188	NM_181710	ZNRF4	protein-coding
ZBTB48_ChIPseq_peak_192795	104555980	104555985	2.99935	intron (NM_001080464, intron 1 of 15)	3959	NM_001080464	ASPG	protein-coding
ZBTB48_ChIPseq_peak_295374	10708364	10708369	2.99935	Intergenic	-4755	NM_020428	SLC44A2	protein-coding
ZBTB48_ChIPseq_peak_109365	127612671	127612676	2.99935	intron (NM_001350939, intron 1 of 11)	27569	NM_145235	FANK1	protein-coding
ZBTB48_ChIPseq_peak_558521	141052803	141052808	2.99935	intron (NM_001321646, intron 16 of 21)	57829	NR_144431	PEG13	ncRNA
ZBTB48_ChIPseq_peak_261565	66294492	66294497	2.99935	intron (NM_001352901, intron 1 of 11)	6282	NM_014960	ARSG	protein-coding
ZBTB48_ChIPseq_peak_242550	27941264	27941269	2.99935	TTS (NM_001351301)	3869	NM_032854	CORO6	protein-coding
ZBTB48_ChIPseq_peak_159363	122356103	122356108	2.99935	promoter-TSS (NM_001178003)	-358	NM_144668	WDR66	protein-coding
ZBTB48_ChIPseq_peak_417778	149253677	149253682	2.99935	intron (NM_001348362, intron 7 of 9)	61311	NM_004617	TM4SF4	protein-coding
ZBTB48_ChIPseq_peak_483896	24416159	24416164	2.99935	intron (NR_104423, intron 5 of 9)	13025	NM_020662	MRS2	protein-coding
ZBTB48_ChIPseq_peak_127718	126228545	126228550	2.99935	intron (NM_001348396, intron 2 of 11)	2758	NM_006278	ST3GAL4	protein-coding
ZBTB48_ChIPseq_peak_124596	102300646	102300651	2.99935	intron (NM_052932, intron 2 of 4)	-23002	NR_135053	LOC101928424	ncRNA
ZBTB48_ChIPseq_peak_557949	128963554	128963559	2.99935	intron (NR_003367, intron 3 of 8)	-2587	NM_001037234	TMEM75	ncRNA
ZBTB48_ChIPseq_peak_181911	64771820	64771825	2.99935	intron (NM_001291712, intron 2 of 13)	-10694	NM_001437	ESR2	protein-coding
ZBTB48_ChIPseq_peak_395733	43204280	43204285	2.99935	intron (NM_014570, intron 13 of 15)	49126	NM_014570	ARFGAP3	protein-coding
ZBTB48_ChIPseq_peak_378063a	45412163	45412168	2.99935	Intergenic	-20041	NM_003274	TRAPPC10	protein-coding
ZBTB48_ChIPseq_peak_406727	31762116	31762121	2.99935	intron (NR_049771, intron 4 of 4)	16413	NR_049771	OSBPL10-AS1	ncRNA
ZBTB48_ChIPseq_peak_262951	71343487	71343492	2.99935	intron (NM_001144952, intron 44 of 44)	-35346	NM_012121	CDC42EP4	protein-coding
ZBTB48_ChIPseq_peak_79090	16740315	16740320	2.99935	intron (NM_152724, intron 6 of 7)	119136	NM_012425	RSU1	protein-coding
ZBTB48_ChIPseq_peak_31571b	54058037	54058042	2.99935	intron (NM_147193, intron 3 of 9)	132967	NM_033067	DMRTB1	protein-coding
ZBTB48_ChIPseq_peak_130394a	3370673	3370678	2.99935	intron (NM_001168320, intron 2 of 7)	104613	NR_148995	LOC100128253	ncRNA
ZBTB48_ChIPseq_peak_240922	22202700	22202705	2.99935	Intergenic	180265	NM_001190452	MTRNR2L1	protein-coding
ZBTB48_ChIPseq_peak_569113	127604800	127604805	2.99935	Intergenic	-10894	NM_001045476	WDR38	protein-coding
ZBTB48_ChIPseq_peak_404400	13976029	13976034	2.99935	non-coding (NR_036481, exon 2 of 2)	1478	NR_036481	FGD5P1	pseudo
ZBTB48_ChIPseq_peak_518209	29458349	29458354	2.99935	intron (NM_004067, intron 6 of 12)	-60977	NM_004067	CHN2	protein-coding
ZBTB48_ChIPseq_peak_142091	53855703	53855708	2.99935	intron (NM_001098620, intron 7 of 13)	-2547	NR_109828	PCBP2-OT1	ncRNA
ZBTB48_ChIPseq_peak_515293	1791809	1791814	2.99935	Intergenic	-9865	NR_120508	ELFN1-AS1	ncRNA
ZBTB48_ChIPseq_peak_288314a	2037018	2037023	2.99935	TTS (NM_017572)	14223	NM_017572	MKNK2	protein-coding
ZBTB48_ChIPseq_peak_533647c	132868160	132868165	2.99935	Intergenic	-69661	NM_021807	EXOC4	protein-coding
ZBTB48_ChIPseq_peak_2634	4107415	4107420	2.99935	Intergenic	-98377	NR_147024	LINC01345	ncRNA
ZBTB48_ChIPseq_peak_296952	12784609	12784614	2.99935	intron (NM_001099737, intron 10 of 10)	4094	NM_032332	WDR83	protein-coding
ZBTB48_ChIPseq_peak_143974b	57579386	57579391	2.99935	exon (NM_002332, exon 41 of 89)	-8899	NR_031597	MIR1228	ncRNA
ZBTB48_ChIPseq_peak_273339	7273616	7273621	2.99935	Intergenic	42516	NM_001105581	LRRC30	protein-coding
ZBTB48_ChIPseq_peak_569385	128452034	128452039	2.99935	intron (NM_001006618, intron 1 of 7)	17477	NM_024117	MAPKAP1	protein-coding
ZBTB48_ChIPseq_peak_138995	49319565	49319570	2.99935	promoter-TSS (NM_001143781)	-237	NM_016594	FKBP11	protein-coding
ZBTB48_ChIPseq_peak_256940	56132268	56132273	2.99935	Intergenic	28295	NR_110809	LOC101927666	ncRNA
ZBTB48_ChIPseq_peak_125722	115836522	115836527	2.99935	Intergenic	-205606	NR_034148	LINC00900	ncRNA
ZBTB48_ChIPseq_peak_134107	14355198	14355203	2.99935	Intergenic	-163366	NM_018179	ATF7IP	protein-coding
ZBTB48_ChIPseq_peak_114476	12186436	12186441	2.99935	intron (NM_001346295, intron 3 of 26)	1208	NR_106739	MIR6124	ncRNA
ZBTB48_ChIPseq_peak_521065	64369521	64369526	2.99935	intron (NM_021148, intron 1 of 3)	5903	NM_021148	ZNF273	protein-coding
ZBTB48_ChIPseq_peak_573661	135054589	135054594	2.99935	intron (NM_032536, intron 2 of 7)	17257	NM_032536	NTNG2	protein-coding
ZBTB48_ChIPseq_peak_87996	66157315	66157320	2.99935	Intergenic	-427968	NR_001446	ANXA2P3	pseudo
ZBTB48_ChIPseq_peak_115766	32225069	32225074	2.99935	Intergenic	-59613	NR_132770	SNORA88	snoRNA
ZBTB48_ChIPseq_peak_287196	990331	990336	2.99935	exon (NM_024100, exon 4 of 10)	6005	NM_024100	WDR18	protein-coding
ZBTB48_ChIPseq_peak_223546	66882936	66882941	2.99935	intron (NM_005182, intron 2 of 6)	4097	NM_005182	CA7	protein-coding
ZBTB48_ChIPseq_peak_115195b	18137546	18137551	2.99935	non-coding (NR_026576, exon 1 of 3)	131	NR_026576	SAA3P	pseudo
ZBTB48_ChIPseq_peak_350363b	20495701	20495706	2.99935	intron (NM_020343, intron 31 of 39)	146938	NM_002196	INSM1	protein-coding
ZBTB48_ChIPseq_peak_219647	25253412	25253417	2.99935	intron (NM_001012981, intron 6 of 6)	15441	NM_001012981	ZKSCAN2	protein-coding
ZBTB48_ChIPseq_peak_23124	36374587	36374592	2.99935	intron (NM_001317123, intron 12 of 18)	-22094	NM_024852	AGO3	protein-coding
ZBTB48_ChIPseq_peak_121565	69194365	69194370	2.99935	Intergenic	-46072	NM_001319657	LOC102724265	protein-coding
ZBTB48_ChIPseq_peak_112548b	679867	679872	2.99935	intron (NM_001293634, intron 5 of 10)	-15722	NM_174940	TMEM80	protein-coding
ZBTB48_ChIPseq_peak_254815	48380725	48380730	2.99935	Intergenic	-15511	NR_125805	TMEM92-AS1	ncRNA
ZBTB48_ChIPseq_peak_577226	139494570	139494575	2.99935	Intergenic	17061	NR_135288	LINC01451	ncRNA
ZBTB48_ChIPseq_peak_237136	14333974	14333979	2.99935	Intergenic	126919	NM_032729	MGC12916	ncRNA
ZBTB48_ChIPseq_peak_119117	63614181	63614186	2.99935	intron (NM_001039469, intron 1 of 18)	7783	NM_004954	MARK2	protein-coding
ZBTB48_ChIPseq_peak_346905	1154664	1154669	2.99935	Intergenic	10451	NM_018354	TMEM74B	protein-coding
ZBTB48_ChIPseq_peak_249161b	40456643	40456648	2.99935	exon (NM_001288718, exon 11 of 19)	16571	NM_003152	STAT5A	protein-coding
ZBTB48_ChIPseq_peak_340740	192496409	192496414	2.99935	Intergenic	-46387	NM_022837	NABP1	protein-coding
ZBTB48_ChIPseq_peak_289304a	3047973	3047978	2.99935	promoter-TSS (NM_001144761)	-342	NM_003260	TLE2	protein-coding
ZBTB48_ChIPseq_peak_321698	53579714	53579719	2.99935	intron (NM_001102603, intron 4 of 6)	10574	NM_033288	ZNF160	protein-coding
ZBTB48_ChIPseq_peak_190231c	101019336	101019341	2.99935	intron (NM_001159531, intron 1 of 5)	15069	NM_020836	BEGAIN	protein-coding
ZBTB48_ChIPseq_peak_575089	136844912	136844917	2.99935	intron (NM_003371, intron 1 of 26)	12532	NM_003371	VAV2	protein-coding
ZBTB48_ChIPseq_peak_411366	56084375	56084380	2.99935	intron (NM_015576, intron 7 of 16)	-197755	NR_037502	MIR3938	ncRNA
ZBTB48_ChIPseq_peak_16145	25192634	25192639	2.99935	Intergenic	53271	NR_106789	MIR6731	ncRNA
ZBTB48_ChIPseq_peak_524897	98382140	98382145	2.99935	Intergenic	85531	NM_152913	TMEM130	protein-coding
ZBTB48_ChIPseq_peak_223800a	67455216	67455221	2.99935	Intergenic	-4821	NM_013304	ZDHHC1	protein-coding
ZBTB48_ChIPseq_peak_576499b	138709995	138710000	2.99935	intron (NM_015447, intron 13 of 16)	89008	NM_015447	CAMSAP1	protein-coding
ZBTB48_ChIPseq_peak_259698	62301246	62301251	2.99935	intron (NM_018469, intron 1 of 11)	6868	NM_018469	TEX2	protein-coding
ZBTB48_ChIPseq_peak_366572	58389398	58389403	2.99935	intron (NM_001281507, intron 8 of 12)	93135	NM_080672	PHACTR3	protein-coding
ZBTB48_ChIPseq_peak_163854	133097129	133097134	2.99935	intron (NM_001142641, intron 2 of 16)	29974	NM_001142641	FBRSL1	protein-coding
ZBTB48_ChIPseq_peak_523511	88186010	88186015	2.99935	Intergenic	-202670	NM_181646	ZNF804B	protein-coding
ZBTB48_ChIPseq_peak_558136	131399146	131399151	2.99935	intron (NM_001247996, intron 2 of 30)	56758	NM_018482	ASAP1	protein-coding
ZBTB48_ChIPseq_peak_407249	37143048	37143053	2.99935	intron (NM_001348304, intron 4 of 15)	73046	NM_006309	LRRFIP2	protein-coding
ZBTB48_ChIPseq_peak_308795b	36400496	36400501	2.99935	Intergenic	-1287	NM_003332	TYROBP	protein-coding
ZBTB48_ChIPseq_peak_549911	30207026	30207031	2.99935	Intergenic	-34989	NM_006867	RBPMS	protein-coding
ZBTB48_ChIPseq_peak_9609	16045573	16045578	2.99935	intron (NM_015164, intron 5 of 19)	-17234	NM_207348	SLC25A34	protein-coding
ZBTB48_ChIPseq_peak_10315	16808122	16808127	2.99935	intron (NR_023386, intron 10 of 14)	11072	NR_023386	CROCCP3	pseudo
ZBTB48_ChIPseq_peak_141308	52920407	52920412	2.99935	Intergenic	-6166	NM_000424	KRT5	protein-coding
ZBTB48_ChIPseq_peak_333972	96829738	96829743	2.99935	Intergenic	-18561	NM_004418	DUSP2	protein-coding
ZBTB48_ChIPseq_peak_104666	116377225	116377230	2.99935	intron (NM_001322885, intron 1 of 20)	-3715	NM_002313	ABLIM1	protein-coding
ZBTB48_ChIPseq_peak_153810	111533775	111533780	2.99935	intron (NM_015267, intron 1 of 21)	61949	NM_015267	CUX2	protein-coding
ZBTB48_ChIPseq_peak_426977	686716	686721	2.99935	Intergenic	-3488	NM_032219	SLC49A3	protein-coding
ZBTB48_ChIPseq_peak_266513	75298928	75298933	2.99935	intron (NM_001113492, intron 1 of 11)	14957	NM_006640	SEPTIN9	protein-coding
ZBTB48_ChIPseq_peak_231062	2328154	2328159	2.99935	intron (NM_024086, intron 8 of 9)	-9426	NM_001025459	LOC284009	ncRNA
ZBTB48_ChIPseq_peak_414986	123782347	123782352	2.99935	Intergenic	-31179	NM_003947	KALRN	protein-coding
ZBTB48_ChIPseq_peak_510502	158512204	158512209	2.99935	intron (NM_001178088, intron 24 of 25)	74126	NM_003898	SYNJ2	protein-coding
ZBTB48_ChIPseq_peak_558280	134339659	134339664	2.99935	Intergenic	-30114	NM_006096	NDRG1	protein-coding
ZBTB48_ChIPseq_peak_558227	133929913	133929918	2.99935	intron (NM_003235, intron 20 of 47)	50710	NM_003235	TG	protein-coding
ZBTB48_ChIPseq_peak_315486c	45340744	45340749	2.99935	Intergenic	-8647	NM_002856	NECTIN2	protein-coding
ZBTB48_ChIPseq_peak_447065	40592311	40592316	2.99935	Intergenic	-87719	NM_000958	PTGER4	protein-coding
ZBTB48_ChIPseq_peak_104591	116168416	116168421	2.99935	Intergenic	-3881	NM_032550	AFAP1L2	protein-coding
ZBTB48_ChIPseq_peak_243741a	30244906	30244911	2.99935	Intergenic	-16179	NM_018428	UTP6	protein-coding
ZBTB48_ChIPseq_peak_233155b	5147369	5147374	2.99935	Intergenic	-9216	NM_207103	SCIMP	protein-coding
ZBTB48_ChIPseq_peak_460733c	133865886	133865891	2.99935	intron (NM_015288, intron 1 of 10)	4090	NM_015288	JADE2	protein-coding
ZBTB48_ChIPseq_peak_302005	18559855	18559860	2.99935	intron (NM_006532, intron 8 of 11)	-10746	NM_016368	ISYNA1	protein-coding
ZBTB48_ChIPseq_peak_289869	3612061	3612066	2.99935	exon (NM_001080543, exon 10 of 10)	4818	NM_001012712	CACTIN-AS1	ncRNA
ZBTB48_ChIPseq_peak_435332	142629315	142629320	2.99935	intron (NM_172175, intron 3 of 9)	71568	NM_000585	IL15	protein-coding
ZBTB48_ChIPseq_peak_604432	152685467	152685472	2.99935	intron (NM_001136273, intron 2 of 3)	1688	NM_001136273	ZFP92	protein-coding
ZBTB48_ChIPseq_peak_469069	162475271	162475276	2.99935	Intergenic	-389304	NM_004060	CCNG1	protein-coding
ZBTB48_ChIPseq_peak_164025	133314431	133314436	2.99935	intron (NM_015114, intron 7 of 12)	24041	NM_015114	ANKLE2	protein-coding
ZBTB48_ChIPseq_peak_441833a	10673455	10673460	2.99935	Intergenic	87930	NM_004394	DAP	protein-coding
ZBTB48_ChIPseq_peak_429109	8367866	8367871	2.99935	TTS (NM_001101667)	45965	NR_149125	LINC02517	ncRNA
ZBTB48_ChIPseq_peak_263556	72157555	72157560	2.99935	Intergenic	-42238	NM_000999	RPL38	protein-coding
ZBTB48_ChIPseq_peak_264920	73621019	73621024	2.99935	intron (NM_001309242, intron 59 of 63)	-8493	NM_001162995	SMIM5	protein-coding
ZBTB48_ChIPseq_peak_170500	58207432	58207437	2.99935	exon (NM_001040429, exon 1 of 4)	1645	NM_014459	PCDH17	protein-coding
ZBTB48_ChIPseq_peak_178245	21502774	21502779	2.99935	intron (NM_001012264, intron 1 of 1)	168	NM_001012264	RNASE13	protein-coding
ZBTB48_ChIPseq_peak_212552	93956973	93956978	2.99935	Intergenic	-324532	NM_020211	RGMA	protein-coding
ZBTB48_ChIPseq_peak_518646	33967769	33967774	2.99935	intron (NM_133468, intron 3 of 15)	23248	NM_133468	BMPER	protein-coding
ZBTB48_ChIPseq_peak_493072b	43214760	43214765	2.99935	intron (NM_032538, intron 2 of 14)	3344	NM_032538	TTBK1	protein-coding
ZBTB48_ChIPseq_peak_90855	73545471	73545476	2.99935	exon (NM_022124, exon 42 of 68)	-5031	NR_106974	MIR7152	ncRNA
ZBTB48_ChIPseq_peak_519392	43182078	43182083	2.99935	intron (NR_135295, intron 3 of 6)	-8414	NR_037508	MIR3943	ncRNA
ZBTB48_ChIPseq_peak_49981	162318908	162318913	2.99935	intron (NM_014697, intron 6 of 9)	6574	NR_030283	MIR556	ncRNA
ZBTB48_ChIPseq_peak_183244	73401127	73401132	2.99935	intron (NM_181340, intron 1 of 12)	8089	NM_015604	DCAF4	protein-coding
ZBTB48_ChIPseq_peak_330591	60374786	60374791	2.99935	Intergenic	235383	NR_132991	MIR4432HG	ncRNA
ZBTB48_ChIPseq_peak_315734b	45577645	45577650	2.99935	intron (NM_145288, intron 2 of 2)	2199	NM_145288	ZNF296	protein-coding
ZBTB48_ChIPseq_peak_178500	23126588	23126593	2.99935	Intergenic	-22841	NM_001348233	OR6J1	protein-coding
ZBTB48_ChIPseq_peak_163669	132868342	132868347	2.99935	intron (NM_001122636, intron 1 of 10)	16367	NR_024563	LOC100130238	ncRNA
ZBTB48_ChIPseq_peak_579022	9457129	9457134	2.99935	intron (NM_005647, intron 1 of 17)	23930	NM_005647	TBL1X	protein-coding
ZBTB48_ChIPseq_peak_215383	1353074	1353079	2.99935	Intergenic	-6078	NM_003345	UBE2I	protein-coding
ZBTB48_ChIPseq_peak_525687	99584508	99584513	2.99935	Intergenic	6125	NR_036679	AZGP1P1	pseudo
ZBTB48_ChIPseq_peak_405647	16810007	16810012	2.99935	Intergenic	-116443	NM_015184	PLCL2	protein-coding
ZBTB48_ChIPseq_peak_231568a	2929760	2929765	2.99935	intron (NM_001100398, intron 20 of 23)	37139	NM_014566	OR1D5	protein-coding
ZBTB48_ChIPseq_peak_398958	47428842	47428847	2.99935	intron (NM_014346, intron 10 of 12)	-116906	NR_122047	TBC1D22A-AS1	ncRNA
ZBTB48_ChIPseq_peak_321923	54335478	54335483	2.99935	Intergenic	-7823	NM_033297	NLRP12	protein-coding
ZBTB48_ChIPseq_peak_230789a	1989008	1989013	2.99935	intron (NM_001256828, intron 6 of 10)	3045	NM_017575	SMG6	protein-coding
ZBTB48_ChIPseq_peak_247961	38524588	38524593	2.99935	Intergenic	-3645	NM_152219	GJD3	protein-coding
ZBTB48_ChIPseq_peak_501722	109551054	109551059	2.99935	intron (NR_152435, intron 14 of 45)	64022	NM_173671	CCDC162P	pseudo
ZBTB48_ChIPseq_peak_112634	795963	795968	2.99935	intron (NM_001191061, intron 1 of 9)	298	NM_024698	SLC25A22	protein-coding
ZBTB48_ChIPseq_peak_222019a	50278947	50278952	2.99935	Intergenic	-21502	NM_001114	ADCY7	protein-coding
ZBTB48_ChIPseq_peak_251981a	43866427	43866432	2.99935	intron (NM_001303018, intron 1 of 10).2	4783	NM_004382	CRHR1	protein-coding
ZBTB48_ChIPseq_peak_226219	80313672	80313677	2.99935	intron (NR_120307, intron 2 of 5)	-260957	NM_130897	DYNLRB2	protein-coding
ZBTB48_ChIPseq_peak_301353	17949403	17949408	2.99935	intron (NM_000215, intron 10 of 23)	9436	NM_000215	JAK3	protein-coding
ZBTB48_ChIPseq_peak_526309	100231174	100231179	2.99935	promoter-TSS (NM_001206855)	97	NM_003227	TFR2	protein-coding
ZBTB48_ChIPseq_peak_433057	89218112	89218117	2.99935	intron (NR_134237, intron 1 of 3)	12032	NR_134236	PPM1K-DT	ncRNA
ZBTB48_ChIPseq_peak_381221b	18908678	18908683	2.99935	intron (NM_001195226, intron 8 of 13)	14944	NM_005675	DGCR6	protein-coding
ZBTB48_ChIPseq_peak_162715	131023453	131023458	2.99935	intron (NM_001351226, intron 2 of 21)	89546	NM_015347	RIMBP2	protein-coding
ZBTB48_ChIPseq_peak_436746	174214961	174214966	2.99935	intron (NM_017423, intron 3 of 11)	39957	NM_002129	HMGB2	protein-coding
ZBTB48_ChIPseq_peak_110067	129995155	129995160	2.99935	Intergenic	-70689	NM_002417	MKI67	protein-coding
ZBTB48_ChIPseq_peak_224019a	67886131	67886136	2.99935	intron (NM_001322041, intron 1 of 4)	-4772	NM_025082	CENPT	protein-coding
ZBTB48_ChIPseq_peak_555855	98754640	98754645	2.99935	Intergenic	-33167	NM_018407	LAPTM4B	protein-coding
ZBTB48_ChIPseq_peak_430971	42863195	42863200	2.99935	Intergenic	-32086	NM_001080476	GRXCR1	protein-coding
ZBTB48_ChIPseq_peak_216081	2810331	2810336	2.99935	exon (NM_016333, exon 10 of 15)	-7732	NR_027274	SRRM2-AS1	ncRNA
ZBTB48_ChIPseq_peak_329952	47571091	47571096	2.99935	intron (NR_110208, intron 1 of 4)	1120	NR_110207	EPCAM-DT	ncRNA
ZBTB48_ChIPseq_peak_271569b	80836660	80836665	2.99935	intron (NM_005993, intron 14 of 38)	-38731	NM_024702	ZNF750	protein-coding
ZBTB48_ChIPseq_peak_558792b	142056713	142056718	2.99935	Intergenic	-44537	NM_005607	PTK2	protein-coding
ZBTB48_ChIPseq_peak_447994	51699044	51699049	2.99935	Intergenic	-384728	NM_015946	PELO	protein-coding
ZBTB48_ChIPseq_peak_215135	717013	717018	2.99935	intron (NM_145294, intron 40 of 40)	-1068	NM_138769	RHOT2	protein-coding
ZBTB48_ChIPseq_peak_420951	179258614	179258619	2.99935	Intergenic	-22052	NM_004301	ACTL6A	protein-coding
ZBTB48_ChIPseq_peak_379887a	47599760	47599765	2.99935	intron (NM_032261, intron 1 of 3)	4611	NM_032261	SPATC1L	protein-coding
ZBTB48_ChIPseq_peak_275627	13913416	13913421	2.99935	intron (NM_001291911, intron 1 of 1)	2117	NM_000529	MC2R	protein-coding
ZBTB48_ChIPseq_peak_577119	139389553	139389558	2.99935	3' UTR (NM_017617, exon 34 of 34)	-11344	NM_014866	SEC16A	protein-coding
ZBTB48_ChIPseq_peak_469908	168595803	168595808	2.99935	intron (NM_003062, intron 4 of 35)	94893	NR_030311	MIR585	ncRNA
ZBTB48_ChIPseq_peak_254059	47401560	47401565	2.99935	intron (NR_135579, intron 1 of 7)	-35746	NR_106745	MIR6129	ncRNA
ZBTB48_ChIPseq_peak_328236	33350726	33350731	2.99935	intron (NM_206943, intron 4 of 33)	-8936	NM_000627	LTBP1	protein-coding
ZBTB48_ChIPseq_peak_137060	34433946	34433951	2.99935	Intergenic	258732	NM_032834	ALG10	protein-coding
ZBTB48_ChIPseq_peak_156193a	116824310	116824315	2.99935	Intergenic	41811	NR_039683	MIR4472-2	ncRNA
ZBTB48_ChIPseq_peak_378992a	46451384	46451389	2.99935	Intergenic	-26744	NR_024089	PICSAR	ncRNA
ZBTB48_ChIPseq_peak_110819	132238456	132238461	2.99935	Intergenic	303785	NM_006541	GLRX3	protein-coding
ZBTB48_ChIPseq_peak_527744	101833222	101833227	2.99935	intron (NM_001913, intron 12 of 22)	-95129	NM_020979	SH2B2	protein-coding
ZBTB48_ChIPseq_peak_514445	158895	158900	2.99935	Intergenic	9179	NR_108064	LOC100507642	ncRNA
ZBTB48_ChIPseq_peak_561149	19392732	19392737	2.99935	Intergenic	-12499	NM_001010	RPS6	protein-coding
ZBTB48_ChIPseq_peak_604221b	152064118	152064123	2.99935	Intergenic	-18866	NM_007150	ZNF185	protein-coding
ZBTB48_ChIPseq_peak_134112	14374587	14374592	2.99935	Intergenic	-143977	NM_018179	ATF7IP	protein-coding
ZBTB48_ChIPseq_peak_395989	43504397	43504402	2.99935	Intergenic	-2355	NM_001197	BIK	protein-coding
ZBTB48_ChIPseq_peak_225757	75226496	75226501	2.99935	Intergenic	14574	NM_001025200	CTRB2	protein-coding
ZBTB48_ChIPseq_peak_326045	20322737	20322742	2.99935	Intergenic	-70950	NM_014713	LAPTM4A	protein-coding
ZBTB48_ChIPseq_peak_537740	149522526	149522531	2.99935	intron (NM_198455, intron 99 of 109)	-12928	NM_001099220	ZNF862	protein-coding
ZBTB48_ChIPseq_peak_410552b	52188300	52188305	2.99935	intron (NM_001161581, intron 1 of 10)	404	NM_015426	POC1A	protein-coding
ZBTB48_ChIPseq_peak_235513a	8785703	8785708	2.99935	intron (NM_001251853, intron 14 of 17)	-14711	NM_001010855	PIK3R6	protein-coding
ZBTB48_ChIPseq_peak_466966b	151043923	151043928	2.99935	intron (NM_003118, intron 8 of 9)	-12581	NR_109873	CLMAT3	ncRNA
ZBTB48_ChIPseq_peak_380701	18026106	18026111	2.99935	intron (NM_001290046, intron 16 of 18)	-17031	NM_031481	SLC25A18	protein-coding
ZBTB48_ChIPseq_peak_411148	53915688	53915693	2.99935	intron (NM_022899, intron 1 of 12)	539	NM_022899	ACTR8	protein-coding
ZBTB48_ChIPseq_peak_358892	42870549	42870554	2.99935	Intergenic	-5188	NM_024034	GDAP1L1	protein-coding
ZBTB48_ChIPseq_peak_183694	74732967	74732972	2.99935	Intergenic	26794	NM_182894	VSX2	protein-coding
ZBTB48_ChIPseq_peak_280331	45238505	45238510	2.99935	Intergenic	218463	NM_005901	SMAD2	protein-coding
ZBTB48_ChIPseq_peak_187112	94181781	94181786	2.99935	Intergenic	72983	NM_178004	PRIMA1	protein-coding
ZBTB48_ChIPseq_peak_139461	49945768	49945773	2.99935	intron (NM_001314030, intron 10 of 14)	12830	NM_012284	KCNH3	protein-coding
ZBTB48_ChIPseq_peak_208000b	80770804	80770809	2.99935	intron (NM_014862, intron 5 of 18)	74114	NM_014862	ARNT2	protein-coding
ZBTB48_ChIPseq_peak_510223	158060185	158060190	2.99935	intron (NM_153746, intron 5 of 8)	110023	NR_037463	MIR3692	ncRNA
ZBTB48_ChIPseq_peak_226872	84651302	84651307	2.99935	intron (NM_021149, intron 1 of 3)	398	NM_021149	COTL1	protein-coding
ZBTB48_ChIPseq_peak_208759b	83559329	83559334	2.99935	intron (NM_199330, intron 2 of 8)	62145	NM_004839	HOMER2	protein-coding
ZBTB48_ChIPseq_peak_192790	104550854	104550859	2.99935	Intergenic	-1167	NM_001080464	ASPG	protein-coding
ZBTB48_ChIPseq_peak_434136	113716900	113716905	2.99935	intron (NM_001354269, intron 1 of 43)	-22251	NM_001148	ANK2	protein-coding
ZBTB48_ChIPseq_peak_568828	126792135	126792140	2.99935	intron (NM_004789, intron 4 of 4)	18248	NM_004789	LHX2	protein-coding
ZBTB48_ChIPseq_peak_319259	49449245	49449250	2.99935	Intergenic	-8870	NM_004324	BAX	protein-coding
ZBTB48_ChIPseq_peak_40402	110312824	110312829	2.99935	Intergenic	-6182	NM_024526	EPS8L3	protein-coding
ZBTB48_ChIPseq_peak_231312	2642846	2642851	2.99935	intron (NM_001355573, intron 1 of 3)	8628	NR_031654	MIR1253	ncRNA
ZBTB48_ChIPseq_peak_427985	3295330	3295335	2.99935	Intergenic	-20542	NM_002926	RGS12	protein-coding
ZBTB48_ChIPseq_peak_416448	131047759	131047764	2.99935	intron (NR_038976, intron 2 of 3)	-32928	NM_194289	NUDT16P1	pseudo
ZBTB48_ChIPseq_peak_291247a	4926788	4926793	2.99935	intron (NM_013282, intron 1 of 16)	-5909	NR_039902	MIR4747	ncRNA
ZBTB48_ChIPseq_peak_382579c	20919541	20919546	2.99935	intron (NM_001003891, intron 6 of 17)	57208	NM_015889	MED15	protein-coding
ZBTB48_ChIPseq_peak_546466	21269612	21269617	2.99935	Intergenic	113864	NR_104677	LOC101929172	ncRNA
ZBTB48_ChIPseq_peak_170350	53737526	53737531	2.99935	Intergenic	-11493	NR_125788	LINC01065	ncRNA
ZBTB48_ChIPseq_peak_121128	67770465	67770470	2.99935	intron (NM_030930, intron 3 of 11)	1128	NM_030930	UNC93B1	protein-coding
ZBTB48_ChIPseq_peak_19799	30275291	30275296	2.99935	Intergenic	235166	NR_110790	LINC01648	ncRNA
ZBTB48_ChIPseq_peak_274413	11005599	11005604	2.99935	intron (NM_022068, intron 2 of 51)	143160	NM_022068	PIEZO2	protein-coding
ZBTB48_ChIPseq_peak_563212	74497488	74497493	2.99935	intron (NM_001025780, intron 1 of 3)	28671	NM_016014	ABHD17B	protein-coding
ZBTB48_ChIPseq_peak_120593	66487874	66487879	2.99935	intron (NM_006946, intron 2 of 36)	994	NM_006946	SPTBN2	protein-coding
ZBTB48_ChIPseq_peak_193119	105022968	105022973	2.99935	Intergenic	-23051	NM_001008404	C14orf180	protein-coding
ZBTB48_ChIPseq_peak_298521a	14487324	14487329	2.99935	Intergenic	-4630	NM_001784	ADGRE5	protein-coding
ZBTB48_ChIPseq_peak_210557	89922971	89922976	2.99935	intron (NR_133001, intron 3 of 6)	1700	NR_015411	MIR9-3HG	ncRNA
ZBTB48_ChIPseq_peak_316369	46156291	46156296	2.99935	Intergenic	-7406	NM_012155	EML2	protein-coding
ZBTB48_ChIPseq_peak_368280a	61448959	61448964	2.99935	exon (NM_001853, exon 2 of 32)	547	NM_001853	COL9A3	protein-coding
ZBTB48_ChIPseq_peak_195584	40447647	40447652	2.99935	Intergenic	-5561	NM_001211	BUB1B	protein-coding
ZBTB48_ChIPseq_peak_343916	231809881	231809886	2.99935	Intergenic	-19942	NM_005683	GPR55	protein-coding
ZBTB48_ChIPseq_peak_109512	128076190	128076195	2.99935	intron (NM_001288973, intron 1 of 22)	935	NM_003474	ADAM12	protein-coding
ZBTB48_ChIPseq_peak_180387	50579173	50579178	2.99935	intron (NM_001040662, intron 4 of 4)	4122	NM_024558	VCPKMT	protein-coding
ZBTB48_ChIPseq_peak_178630	23502677	23502682	2.99935	exon (NM_002797, exon 2 of 3)	1675	NM_002797	PSMB5	protein-coding
ZBTB48_ChIPseq_peak_218203	14747952	14747957	2.99935	intron (NM_016561, intron 4 of 7)	21286	NM_016561	BFAR	protein-coding
ZBTB48_ChIPseq_peak_296717	12316729	12316734	2.99935	intron (NR_104179, intron 1 of 1)	10901	NR_104179	LOC100289333	ncRNA
ZBTB48_ChIPseq_peak_364233	52339174	52339179	2.99935	Intergenic	114283	NR_134576	LOC105372672	ncRNA
ZBTB48_ChIPseq_peak_291339b	5002284	5002289	2.99935	intron (NM_015015, intron 1 of 22)	33162	NM_015015	KDM4B	protein-coding
ZBTB48_ChIPseq_peak_435366	144249521	144249526	2.99935	Intergenic	-8460	NM_002039	GAB1	protein-coding
ZBTB48_ChIPseq_peak_224116	68029390	68029395	2.99935	intron (NM_022355, intron 1 of 10)	-1198	NM_022355	DPEP2	protein-coding
ZBTB48_ChIPseq_peak_329252	43831845	43831850	2.99935	Intergenic	-8662	NM_022065	THADA	protein-coding
ZBTB48_ChIPseq_peak_50030d	162418786	162418791	2.99935	Intergenic	-36860	NM_053282	SH2D1B	protein-coding
ZBTB48_ChIPseq_peak_301396	17988328	17988333	2.99935	intron (NM_000453, intron 5 of 14)	5548	NM_000453	SLC5A5	protein-coding
ZBTB48_ChIPseq_peak_117776	57099606	57099611	2.99935	intron (NM_003146, intron 8 of 16)	3743	NM_003146	SSRP1	protein-coding
ZBTB48_ChIPseq_peak_566391	100890795	100890800	2.99935	intron (NM_052820, intron 9 of 11)	-9162	NM_014788	TRIM14	protein-coding
ZBTB48_ChIPseq_peak_574402	136076272	136076277	2.99935	Intergenic	8363	NM_014581	OBP2B	protein-coding
ZBTB48_ChIPseq_peak_289443	3194143	3194148	2.99935	intron (NM_020170, intron 3 of 14)	8270	NM_020170	NCLN	protein-coding
ZBTB48_ChIPseq_peak_472115b	173251322	173251327	2.99935	Intergenic	-33379	NR_108028	LINC01485	ncRNA
ZBTB48_ChIPseq_peak_335295	109819150	109819155	2.99935	intron (NM_001099289, intron 1 of 9)	-61108	NR_036223	MIR4265	ncRNA
ZBTB48_ChIPseq_peak_390998	37516726	37516731	2.99935	Intergenic	-11125	NM_153609	TMPRSS6	protein-coding
ZBTB48_ChIPseq_peak_33218	59355770	59355775	2.99935	intron (NR_108106, intron 1 of 1)	104949	NR_034014	LINC01135	ncRNA
ZBTB48_ChIPseq_peak_289435d	3189123	3189128	2.99935	intron (NM_020170, intron 1 of 14)	3250	NM_020170	NCLN	protein-coding
ZBTB48_ChIPseq_peak_86427	50861582	50861587	2.99935	intron (NM_001142934, intron 12 of 15)	-26092	NM_182554	C10orf53	protein-coding
ZBTB48_ChIPseq_peak_335124	109192366	109192371	2.99935	intron (NM_001193483, intron 1 of 9)	-12389	NM_004987	LIMS1	protein-coding
ZBTB48_ChIPseq_peak_22354	34386032	34386037	2.99935	intron (NM_001281956, intron 4 of 70)	51477	NR_038372	CSMD2-AS1	ncRNA
ZBTB48_ChIPseq_peak_536479	142906595	142906600	2.99935	Intergenic	-12533	NM_176882	TAS2R40	protein-coding
ZBTB48_ChIPseq_peak_127516	125296847	125296852	2.99935	intron (NM_022062, intron 10 of 12)	-68261	NM_203452	LOC403312	protein-coding
ZBTB48_ChIPseq_peak_82058	30115838	30115843	2.99935	Intergenic	-89910	NM_003174	SVIL	protein-coding
ZBTB48_ChIPseq_peak_488030	34052736	34052741	2.99935	intron (NM_001282847, intron 2 of 9)	21021	NM_000841	GRM4	protein-coding
ZBTB48_ChIPseq_peak_281401e	47177932	47177937	2.99935	Intergenic	89533	NM_006033	LIPG	protein-coding
ZBTB48_ChIPseq_peak_120780	66867320	66867325	2.99935	Intergenic	-19418	NM_012308	KDM2A	protein-coding
ZBTB48_ChIPseq_peak_324452	1215894	1215899	2.99935	intron (NM_018968, intron 9 of 16)	-201337	NM_000547	TPO	protein-coding
ZBTB48_ChIPseq_peak_113088	2569431	2569436	2.99935	intron (NM_000218, intron 2 of 15)	86749	NM_000218	KCNQ1	protein-coding
ZBTB48_ChIPseq_peak_543437	6926177	6926182	2.99935	Intergenic	-11918	NM_021010	DEFA5	protein-coding
ZBTB48_ChIPseq_peak_267574	76515929	76515934	2.99935	intron (NM_173628, intron 25 of 80)	34939	NR_102401	DNAH17-AS1	ncRNA
ZBTB48_ChIPseq_peak_569790	129798514	129798519	2.99935	intron (NM_001322323, intron 5 of 16)	74012	NM_014636	RALGPS1	protein-coding
ZBTB48_ChIPseq_peak_517675	26385764	26385769	2.99935	intron (NM_001318199, intron 1 of 6)	-14738	NM_013322	SNX10	protein-coding
ZBTB48_ChIPseq_peak_516344	5825664	5825669	2.99935	Intergenic	-4305	NM_019011	RNF216	protein-coding
ZBTB48_ChIPseq_peak_148992	95828589	95828594	2.99935	Intergenic	-39231	NM_006838	METAP2	protein-coding
ZBTB48_ChIPseq_peak_40118	109784633	109784638	2.99935	Intergenic	-8006	NM_001408	CELSR2	protein-coding
ZBTB48_ChIPseq_peak_220637d	30355502	30355507	2.99935	Intergenic	-8809	NR_002453	SMG1P5	pseudo
ZBTB48_ChIPseq_peak_249056c	40320566	40320571	2.99935	intron (NM_012285, intron 9 of 16)	12728	NM_012285	KCNH4	protein-coding
ZBTB48_ChIPseq_peak_587731b	55101724	55101729	2.99935	intron (NM_001015038, intron 1 of 4)	237	NM_001015038	PAGE2B	protein-coding
ZBTB48_ChIPseq_peak_329338	44385917	44385922	2.99935	Intergenic	-10023	NM_002706	PPM1B	protein-coding
ZBTB48_ChIPseq_peak_196727	44089505	44089510	2.99935	exon (NM_001258031, exon 6 of 12)	2788	NM_001258031	SERINC4	protein-coding
ZBTB48_ChIPseq_peak_500234	103030704	103030709	2.99935	Intergenic	1183845	NM_021956	GRIK2	protein-coding
ZBTB48_ChIPseq_peak_460469a	133442900	133442905	2.99935	Intergenic	-7487	NM_003202	TCF7	protein-coding
ZBTB48_ChIPseq_peak_475191b	179087157	179087162	2.99935	intron (NR_134260, intron 2 of 2)	2052	NR_134259	LOC105377763	ncRNA
ZBTB48_ChIPseq_peak_240373	20852595	20852600	2.99935	non-coding (NR_123730, exon 2 of 6)	10764	NR_123730	LOC339260	ncRNA
ZBTB48_ChIPseq_peak_174788b	101203648	101203653	2.99935	intron (NM_001195087, intron 2 of 2)	-17594	NM_033110	GGACT	protein-coding
ZBTB48_ChIPseq_peak_572983c	134166372	134166377	2.99935	intron (NM_032728, intron 1 of 1)	1293	NM_032728	PLPP7	protein-coding
ZBTB48_ChIPseq_peak_229908	1078949	1078954	2.99935	intron (NM_001322841, intron 1 of 22)	4317	NM_001092	ABR	protein-coding
ZBTB48_ChIPseq_peak_222952a	57610332	57610337	2.99935	3' UTR (NM_001304376, exon 12 of 12)	33785	NM_153837	ADGRG5	protein-coding
ZBTB48_ChIPseq_peak_356824b	36532086	36532091	2.99935	intron (NM_080607, intron 1 of 3)	589	NM_080607	VSTM2L	protein-coding
ZBTB48_ChIPseq_peak_227667	86334849	86334854	2.99935	Intergenic	14814	NR_038438	LINC02135	ncRNA
ZBTB48_ChIPseq_peak_131203	5645660	5645665	2.99935	Intergenic	42364	NM_002527	NTF3	protein-coding
ZBTB48_ChIPseq_peak_383179	22017781	22017786	2.99935	Intergenic	-2490	NM_014337	PPIL2	protein-coding
ZBTB48_ChIPseq_peak_90641	73348610	73348615	2.99935	intron (NM_052836, intron 9 of 12)	-76935	NR_120672	CDH23-AS1	ncRNA
ZBTB48_ChIPseq_peak_581990	25057450	25057455	2.99935	Intergenic	-23387	NM_139058	ARX	protein-coding
ZBTB48_ChIPseq_peak_187116	94187883	94187888	2.99935	exon (NM_178013, exon 5 of 5)	66881	NM_178004	PRIMA1	protein-coding
ZBTB48_ChIPseq_peak_90078a	72669693	72669698	2.99935	Intergenic	-21152	NM_000281	PCBD1	protein-coding
ZBTB48_ChIPseq_peak_494858	50683200	50683205	2.99935	exon (NM_172238, exon 2 of 8)	1945	NM_172238	TFAP2D	protein-coding
ZBTB48_ChIPseq_peak_195579	40434878	40434883	2.99935	Intergenic	-18330	NM_001211	BUB1B	protein-coding
ZBTB48_ChIPseq_peak_383249	22093467	22093472	2.99935	Intergenic	-3346	NM_013313	YPEL1	protein-coding
ZBTB48_ChIPseq_peak_110210	130430412	130430417	2.99935	Intergenic	-280683	NR_148990	LINC02667	ncRNA
ZBTB48_ChIPseq_peak_375561	42200511	42200516	2.99935	intron (NM_001389, intron 1 of 32)	18552	NM_001389	DSCAM	protein-coding
ZBTB48_ChIPseq_peak_253974	47296399	47296404	2.99935	intron (NM_016428, intron 3 of 7)	-8465	NM_031498	GNGT2	protein-coding
ZBTB48_ChIPseq_peak_394106	41389371	41389376	2.99935	Intergenic	42022	NM_014248	RBX1	protein-coding
ZBTB48_ChIPseq_peak_515251	1614946	1614951	2.99935	intron (NR_027329, intron 2 of 4)	5239	NR_021487	PSMG3-AS1	ncRNA
ZBTB48_ChIPseq_peak_435552	148616867	148616872	2.99935	Intergenic	-11488	NM_138364	PRMT9	protein-coding
ZBTB48_ChIPseq_peak_466480b	149965572	149965577	2.99935	Intergenic	-15068	NM_007286	SYNPO	protein-coding
ZBTB48_ChIPseq_peak_490685	38135863	38135868	2.99935	TTS (NM_052893)	-313507	NR_144472	BTBD9-AS1	ncRNA
ZBTB48_ChIPseq_peak_329691	46616783	46616788	2.99935	Intergenic	4521	NR_146999	LINC01820	ncRNA
ZBTB48_ChIPseq_peak_391179	37725351	37725356	2.99935	Intergenic	25526	NR_110515	LOC100506271	ncRNA
ZBTB48_ChIPseq_peak_6824	10818558	10818563	2.99935	intron (NM_001079843, intron 2 of 20)	38173	NM_017766	CASZ1	protein-coding
ZBTB48_ChIPseq_peak_85838	48495511	48495516	2.99935	Intergenic	-56375	NM_004962	GDF10	protein-coding
ZBTB48_ChIPseq_peak_333491	86241633	86241638	2.99935	Intergenic	91643	NM_015425	POLR1A	protein-coding
ZBTB48_ChIPseq_peak_578411b	140703596	140703601	2.99935	intron (NM_001354263, intron 18 of 26)	-20740	NR_147508	LOC651337	ncRNA
ZBTB48_ChIPseq_peak_471952	172930868	172930873	2.99935	Intergenic	-75767	NR_027108	LOC285593	ncRNA
ZBTB48_ChIPseq_peak_548965	27795629	27795634	2.99935	intron (NM_173833, intron 3 of 8)	-51998	NR_036249	MIR4287	ncRNA
ZBTB48_ChIPseq_peak_63b	860551	860556	2.99935	promoter-TSS (NM_152486)	-568	NM_152486	SAMD11	protein-coding
ZBTB48_ChIPseq_peak_533196	131787859	131787864	2.99935	Intergenic	-157759	NR_134565	LOC101928807	ncRNA
ZBTB48_ChIPseq_peak_143773	57191854	57191859	2.99935	Intergenic	34854	NM_003725	HSD17B6	protein-coding
ZBTB48_ChIPseq_peak_470515	170759454	170759459	2.99935	Intergenic	23168	NM_021025	TLX3	protein-coding
ZBTB48_ChIPseq_peak_216834	4490067	4490072	2.99935	intron (NM_001135110, intron 3 of 10)	14263	NM_005147	DNAJA3	protein-coding
ZBTB48_ChIPseq_peak_17335	26817998	26818003	2.99935	Intergenic	19098	NM_005517	HMGN2	protein-coding
ZBTB48_ChIPseq_peak_350941	22923192	22923197	2.99935	Intergenic	-92863	NM_001052	SSTR4	protein-coding
ZBTB48_ChIPseq_peak_437465	186141688	186141693	2.99935	intron (NM_001317781, intron 1 of 18)	16299	NM_031953	SNX25	protein-coding
ZBTB48_ChIPseq_peak_379720	47366117	47366122	2.99935	Intergenic	-26765	NR_109931	LOC101928796	ncRNA
ZBTB48_ChIPseq_peak_410320	51487708	51487713	2.99935	intron (NM_001349171, intron 4 of 21)	46308	NM_014703	DCAF1	protein-coding
ZBTB48_ChIPseq_peak_32480	55328464	55328469	2.99935	intron (NM_014762, intron 6 of 8)	24455	NM_014762	DHCR24	protein-coding
ZBTB48_ChIPseq_peak_601350	134095550	134095555	2.99935	Intergenic	11973	NR_134925	LINC02243	ncRNA
ZBTB48_ChIPseq_peak_546081	19264473	19264478	2.99935	intron (NR_148897, intron 9 of 9)	92988	NM_022071	SH2D4A	protein-coding
ZBTB48_ChIPseq_peak_558541	141128727	141128732	2.99935	intron (NM_001321646, intron 16 of 21)	-18095	NR_144431	PEG13	ncRNA
ZBTB48_ChIPseq_peak_554651	67636478	67636483	2.99935	intron (NM_001033578, intron 1 of 16)	11827	NM_013257	SGK3	protein-coding
ZBTB48_ChIPseq_peak_395166	42609139	42609144	2.99935	exon (NM_181492, exon 1 of 4)	2206	NM_005650	TCF20	protein-coding
ZBTB48_ChIPseq_peak_366104	57362623	57362628	2.99935	Intergenic	14144	NR_134566	LOC105372695	ncRNA
ZBTB48_ChIPseq_peak_299052	15297727	15297732	2.99935	exon (NM_000435, exon 12 of 33)	-7568	NR_106853	MIR6795	ncRNA
ZBTB48_ChIPseq_peak_333004	75956774	75956779	2.99935	Intergenic	-18665	NM_003203	GCFC2	protein-coding
ZBTB48_ChIPseq_peak_340974	198464521	198464526	2.99935	intron (NM_144629, intron 7 of 8)	76061	NM_144629	RFTN2	protein-coding
ZBTB48_ChIPseq_peak_301374a	17965656	17965661	2.99935	Intergenic	-5029	NM_000980	RPL18A	protein-coding
ZBTB48_ChIPseq_peak_554350a	61357151	61357156	2.99935	Intergenic	-30776	NR_103854	LINC01301	ncRNA
ZBTB48_ChIPseq_peak_455566	99286807	99286812	2.99935	Intergenic	417115	NR_110562	LINC02113	ncRNA
ZBTB48_ChIPseq_peak_415086	124540247	124540252	2.99935	exon (NM_001354765, exon 6 of 15)	65903	NM_002213	ITGB5	protein-coding
ZBTB48_ChIPseq_peak_455652	100598231	100598236	2.99935	Intergenic	-359244	NM_005668	ST8SIA4	protein-coding
ZBTB48_ChIPseq_peak_390250b	36481777	36481782	2.99935	Intergenic	-57194	NM_014309	RBFOX2	protein-coding
ZBTB48_ChIPseq_peak_110323	130943297	130943302	2.99935	Intergenic	232202	NR_148990	LINC02667	ncRNA
ZBTB48_ChIPseq_peak_568470	124987909	124987914	2.99935	intron (NM_001242333, intron 4 of 8)	1954	NM_014368	LHX6	protein-coding
ZBTB48_ChIPseq_peak_578919	2796511	2796516	2.99935	intron (NM_001079855, intron 10 of 10)	-26432	NR_144459	ARSD-AS1	ncRNA
ZBTB48_ChIPseq_peak_533017	131342395	131342400	2.99935	Intergenic	-101021	NM_005397	PODXL	protein-coding
ZBTB48_ChIPseq_peak_126171	117866421	117866426	2.99935	exon (NM_001558, exon 6 of 7)	9317	NM_001558	IL10RA	protein-coding
ZBTB48_ChIPseq_peak_172303	82671504	82671509	2.99935	Intergenic	-870388	NR_047494	LINC00564	ncRNA
ZBTB48_ChIPseq_peak_185667a	91557614	91557619	2.99935	intron (NM_001358312, intron 1 of 13)	-22741	NM_024952	DGLUCY	protein-coding
ZBTB48_ChIPseq_peak_389487	33681286	33681291	2.99935	intron (NM_133642, intron 12 of 14)	151367	NR_039921	MIR4764	ncRNA
ZBTB48_ChIPseq_peak_40527	110486129	110486134	2.99935	Intergenic	32898	NM_000757	CSF1	protein-coding
ZBTB48_ChIPseq_peak_266275a	75049877	75049882	2.99935	Intergenic	-34846	NM_003003	SEC14L1	protein-coding
ZBTB48_ChIPseq_peak_334387	99032232	99032237	2.99935	Intergenic	-28816	NM_001566	INPP4A	protein-coding
ZBTB48_ChIPseq_peak_191562	103030058	103030063	2.99935	Intergenic	18469	NR_146561	LINC02323	ncRNA
ZBTB48_ChIPseq_peak_268358	77405380	77405385	2.99935	intron (NM_001082575, intron 2 of 14)	73298	NM_001025448	RBFOX3	protein-coding
ZBTB48_ChIPseq_peak_524556b	97917571	97917576	2.99935	intron (NM_001159491, intron 2 of 2)	6594	NM_015379	BRI3	protein-coding
ZBTB48_ChIPseq_peak_254140b	47516649	47516654	2.99935	Intergenic	22460	NR_110805	LINC02075	ncRNA
ZBTB48_ChIPseq_peak_510461a	158469877	158469882	2.99935	intron (NM_001178088, intron 4 of 25)	31799	NM_003898	SYNJ2	protein-coding
ZBTB48_ChIPseq_peak_217583	11299595	11299600	2.99935	Intergenic	50442	NM_003745	SOCS1	protein-coding
ZBTB48_ChIPseq_peak_207386	79123276	79123281	2.99935	Intergenic	-19473	NM_014272	ADAMTS7	protein-coding
ZBTB48_ChIPseq_peak_422508b	184373809	184373814	2.99935	Intergenic	56025	NM_022149	MAGEF1	protein-coding
ZBTB48_ChIPseq_peak_534610	137877875	137877880	2.99935	Intergenic	69373	NR_039678	MIR4468	ncRNA
ZBTB48_ChIPseq_peak_421890a	183540241	183540246	2.99935	intron (NM_024871, intron 1 of 2)	3150	NM_024871	MAP6D1	protein-coding
ZBTB48_ChIPseq_peak_49527	161025275	161025280	2.99935	intron (NM_001287600, intron 2 of 10)	-9508	NM_007122	USF1	protein-coding
ZBTB48_ChIPseq_peak_410546	52171624	52171629	2.99935	intron (NM_015426, intron 7 of 10)	17080	NM_015426	POC1A	protein-coding
ZBTB48_ChIPseq_peak_85865	48572761	48572766	2.99935	Intergenic	-133625	NM_004962	GDF10	protein-coding
ZBTB48_ChIPseq_peak_410779	52693686	52693691	2.99935	intron (NM_001350076, intron 7 of 31)	25887	NM_018165	PBRM1	protein-coding
ZBTB48_ChIPseq_peak_156849b	117735764	117735769	2.99935	intron (NM_000620, intron 3 of 28)	7091	NM_000620	NOS1	protein-coding
ZBTB48_ChIPseq_peak_123157a	76024869	76024874	2.99935	Intergenic	67138	NM_004705	THAP12	protein-coding
ZBTB48_ChIPseq_peak_215875	2313838	2313843	2.99935	intron (NR_104485, intron 2 of 6)	3498	NM_006711	RNPS1	protein-coding
ZBTB48_ChIPseq_peak_413667	98313939	98313944	2.99935	Intergenic	-1486	NM_000097	CPOX	protein-coding
ZBTB48_ChIPseq_peak_19705	30054859	30054864	2.99935	Intergenic	-378235	NR_110758	LINC01756	ncRNA
ZBTB48_ChIPseq_peak_585728	48154339	48154344	2.99935	Intergenic	11273	NM_174962	SSX9P	pseudo
ZBTB48_ChIPseq_peak_184946	89688489	89688494	2.99935	intron (NM_001085471, intron 4 of 6)	194963	NM_005197	FOXN3	protein-coding
ZBTB48_ChIPseq_peak_275164	12827228	12827233	2.99935	intron (NM_080422, intron 4 of 9)	13731	NM_002828	PTPN2	protein-coding
ZBTB48_ChIPseq_peak_124619	102551536	102551541	2.99935	Intergenic	24930	NM_022122	MMP27	protein-coding
ZBTB48_ChIPseq_peak_217304	8997963	8997968	2.99935	intron (NM_001286457, intron 15 of 30)	32621	NM_003470	USP7	protein-coding
ZBTB48_ChIPseq_peak_257105	56417017	56417022	2.99935	intron (NR_038418, intron 2 of 3)	2456	NR_038410	TSPOAP1-AS1	ncRNA
ZBTB48_ChIPseq_peak_116878	45845644	45845649	2.99935	Intergenic	19005	NM_018389	SLC35C1	protein-coding
ZBTB48_ChIPseq_peak_193342a	105271318	105271323	2.99935	TTS (NM_001137601)	3802	NM_001137601	ZBTB42	protein-coding
ZBTB48_ChIPseq_peak_390367a	36661573	36661578	2.99935	exon (NM_145343, exon 7 of 7)	12458	NM_003661	APOL1	protein-coding
ZBTB48_ChIPseq_peak_330232	54071678	54071683	2.99935	intron (NM_001164165, intron 1 of 9)	4662	NR_037453	MIR3682	ncRNA
ZBTB48_ChIPseq_peak_357958b	39788402	39788407	2.99935	intron (NM_182811, intron 2 of 31)	-9259	NR_106931	MIR6871	ncRNA
ZBTB48_ChIPseq_peak_423611	187244142	187244147	2.99935	Intergenic	79310	NR_146716	LINC02041	ncRNA
ZBTB48_ChIPseq_peak_426252	196423311	196423316	2.99935	Intergenic	15852	NM_032898	CEP19	protein-coding
ZBTB48_ChIPseq_peak_516057	5310193	5310198	2.99935	Intergenic	-12366	NM_153247	SLC29A4	protein-coding
ZBTB48_ChIPseq_peak_344789	235880636	235880641	2.99935	intron (NM_014521, intron 1 of 5)	20010	NM_014521	SH3BP4	protein-coding
ZBTB48_ChIPseq_peak_218645	18977594	18977599	2.99935	Intergenic	-17660	NM_024847	TMC7	protein-coding
ZBTB48_ChIPseq_peak_75823b	7205440	7205445	2.99935	3' UTR (NM_001029880, exon 21 of 21)	23304	NR_132972	SNORD129	snoRNA
ZBTB48_ChIPseq_peak_399031	47535871	47535876	2.99935	intron (NM_014346, intron 12 of 12)	-205448	NR_038922	LOC339685	ncRNA
ZBTB48_ChIPseq_peak_229714	895935	895940	2.99935	Intergenic	-4196	NM_013337	TIMM22	protein-coding
ZBTB48_ChIPseq_peak_529351	107492134	107492139	2.99935	Intergenic	-39416	NM_000108	DLD	protein-coding
ZBTB48_ChIPseq_peak_95244	86006933	86006938	2.99935	intron (NM_001012720, intron 1 of 6)	2126	NM_002921	RGR	protein-coding
ZBTB48_ChIPseq_peak_487122	32671786	32671791	2.99935	Intergenic	-37322	NM_002123	HLA-DQB1	protein-coding
ZBTB48_ChIPseq_peak_119068a	63538914	63538919	2.99935	Intergenic	-2803	NM_001144936	C11orf95	protein-coding
ZBTB48_ChIPseq_peak_410969b	53199382	53199387	2.99935	intron (NM_001316327, intron 2 of 18)	-3298	NM_006254	PRKCD	protein-coding
ZBTB48_ChIPseq_peak_330551	58395764	58395769	2.99935	intron (NM_018062, intron 7 of 13)	72749	NM_018062	FANCL	protein-coding
ZBTB48_ChIPseq_peak_293870a	8116691	8116696	2.99935	promoter-TSS (NM_001201359)	-953	NM_005624	CCL25	protein-coding
ZBTB48_ChIPseq_peak_318303	48344244	48344249	2.99935	3' UTR (NM_000554, exon 4 of 4)	19149	NM_000554	CRX	protein-coding
ZBTB48_ChIPseq_peak_32254a	55011329	55011334	2.99935	Intergenic	-2476	NM_015547	ACOT11	protein-coding
ZBTB48_ChIPseq_peak_55327	193036446	193036451	2.99935	intron (NM_001042369, intron 1 of 9)	-7211	NM_015984	UCHL5	protein-coding
ZBTB48_ChIPseq_peak_466403	149892730	149892735	2.99935	intron (NM_001543, intron 1 of 14)	5058	NM_001543	NDST1	protein-coding
ZBTB48_ChIPseq_peak_358335	41954346	41954351	2.99935	Intergenic	-132156	NM_006275	SRSF6	protein-coding
ZBTB48_ChIPseq_peak_401119	8090457	8090462	2.99935	Intergenic	-32465	NR_110131	LOC101927394	ncRNA
ZBTB48_ChIPseq_peak_2347c	3579935	3579940	2.99935	intron (NM_005427, intron 1 of 13)	10808	NM_005427	TP73	protein-coding
ZBTB48_ChIPseq_peak_264019	72710133	72710138	2.99935	promoter-TSS (NM_001289085)	-996	NM_139018	CD300LF	protein-coding
ZBTB48_ChIPseq_peak_274779	12056715	12056720	2.99935	Intergenic	-37131	NM_001277333	ANKRD62	protein-coding
ZBTB48_ChIPseq_peak_560719	14370944	14370949	2.99935	intron (NM_001190738, intron 1 of 8)	28036	NM_005596	NFIB	protein-coding
ZBTB48_ChIPseq_peak_430955	42484266	42484271	2.99935	intron (NM_001105529, intron 24 of 35)	84927	NM_001080505	SHISA3	protein-coding
ZBTB48_ChIPseq_peak_162319	127968793	127968798	2.99935	Intergenic	-144178	NR_110057	LINC02375	ncRNA
ZBTB48_ChIPseq_peak_151644	107823276	107823281	2.99935	intron (NM_001347944, intron 1 of 14)	108913	NM_152322	BTBD11	protein-coding
ZBTB48_ChIPseq_peak_396494	44226589	44226594	2.99935	intron (NM_014351, intron 5 of 6)	-18374	NM_022785	EFCAB6	protein-coding
ZBTB48_ChIPseq_peak_9128b	15463258	15463263	2.99935	intron (NR_027136, intron 1 of 4)	15700	NM_182534	TMEM51-AS1	ncRNA
ZBTB48_ChIPseq_peak_556091	101003165	101003170	2.99935	intron (NM_015668, intron 20 of 27)	-13643	NR_145741	SNORD77B	snoRNA
ZBTB48_ChIPseq_peak_225566	74556741	74556746	2.99935	intron (NM_001145666, intron 1 of 25)	84299	NM_012201	GLG1	protein-coding
ZBTB48_ChIPseq_peak_77789	13289472	13289477	2.99935	Intergenic	-13146	NM_145314	UCMA	protein-coding
ZBTB48_ChIPseq_peak_515267	1664504	1664509	2.99935	Intergenic	10400	NR_001288	TFAMP1	pseudo
ZBTB48_ChIPseq_peak_290933b	4630593	4630598	2.99935	Intergenic	-8932	NM_152362	TNFAIP8L1	protein-coding
ZBTB48_ChIPseq_peak_131701a	6551049	6551054	2.99935	intron (NR_015382, intron 5 of 5)	-3000	NM_001242	CD27	protein-coding
ZBTB48_ChIPseq_peak_184048	75839149	75839154	2.99935	Intergenic	-55358	NM_130469	JDP2	protein-coding
ZBTB48_ChIPseq_peak_130780	4231852	4231857	2.99935	Intergenic	-151048	NM_001759	CCND2	protein-coding
ZBTB48_ChIPseq_peak_193109	105014334	105014339	2.99935	Intergenic	-31685	NM_001008404	C14orf180	protein-coding
ZBTB48_ChIPseq_peak_400148a	50907399	50907404	2.99935	intron (NM_002972, intron 1 of 40)	6099	NM_002972	SBF1	protein-coding
ZBTB48_ChIPseq_peak_516407	6071628	6071633	2.99935	intron (NM_001271700, intron 1 of 2)	623	NM_001271700	ANKRD61	protein-coding
ZBTB48_ChIPseq_peak_32173	54926774	54926779	2.99935	Intergenic	-54708	NM_018070	SSBP3	protein-coding
ZBTB48_ChIPseq_peak_104704	116486441	116486446	2.99935	intron (NM_001322885, intron 1 of 20)	-38104	NR_120628	LOC101927692	ncRNA
ZBTB48_ChIPseq_peak_74434a	3110166	3110171	2.99935	promoter-TSS (NM_001323072)	6	NM_002627	PFKP	protein-coding
ZBTB48_ChIPseq_peak_98743	98879405	98879410	2.99935	intron (NM_003061, intron 4 of 36)	16894	NR_038330	SLIT1-AS1	ncRNA
ZBTB48_ChIPseq_peak_396239	43736212	43736217	2.99935	intron (NM_173050, intron 1 of 21)	3180	NM_152514	SCUBE1	protein-coding
ZBTB48_ChIPseq_peak_470970	171561041	171561046	2.99935	intron (NM_005990, intron 2 of 18)	54303	NM_005990	STK10	protein-coding
ZBTB48_ChIPseq_peak_484994	28199909	28199914	2.99935	intron (NM_001199479, intron 4 of 4)	6882	NM_006299	ZSCAN9	protein-coding
ZBTB48_ChIPseq_peak_548748	27377549	27377554	2.99935	intron (NM_001256484, intron 9 of 18)	28866	NM_001979	EPHX2	protein-coding
ZBTB48_ChIPseq_peak_74142	1577431	1577436	2.99935	intron (NR_033387, intron 1 of 1)	8608	NM_001098830	ADARB2-AS1	ncRNA
ZBTB48_ChIPseq_peak_204224a	74184069	74184074	2.99935	Intergenic	18144	NM_153356	TBC1D21	protein-coding
ZBTB48_ChIPseq_peak_436957	182986502	182986507	2.99935	Intergenic	79164	NR_027107	TENM3-AS1	ncRNA
ZBTB48_ChIPseq_peak_370602	28318441	28318446	2.99935	intron (NM_007038, intron 2 of 7)	-7837	NR_039916	MIR4759	ncRNA
ZBTB48_ChIPseq_peak_170825	63575970	63575975	2.99935	Intergenic	-194480	NR_047029	LINC00448	ncRNA
ZBTB48_ChIPseq_peak_569408	128547752	128547757	2.99935	intron (NR_024123, intron 2 of 6)	37276	NM_006195	PBX3	protein-coding
ZBTB48_ChIPseq_peak_79321	17674576	17674581	2.99935	Intergenic	11339	NR_110370	STAM-AS1	ncRNA
ZBTB48_ChIPseq_peak_117041	46374549	46374554	2.99935	intron (NM_001199268, intron 1 of 29)	5595	NM_003646	DGKZ	protein-coding
ZBTB48_ChIPseq_peak_293337	7539873	7539878	2.99935	Intergenic	-1628
ZBTB48_ChIPseq_peak_305482a	32320286	32320291	2.99935	Intergenic	-196480	NR_110673	LINC01533	ncRNA
ZBTB48_ChIPseq_peak_226477	81650133	81650138	2.99935	intron (NM_198390, intron 2 of 20)	5182	NR_106759	MIR6504	ncRNA
ZBTB48_ChIPseq_peak_431372	56194684	56194689	2.99935	Intergenic	-17702	NM_024592	SRD5A3	protein-coding
ZBTB48_ChIPseq_peak_568647a	126100754	126100759	2.99935	Intergenic	-17690	NM_173689	CRB2	protein-coding
ZBTB48_ChIPseq_peak_169236a	49875827	49875832	2.99935	Intergenic	53782	NM_030911	CDADC1	protein-coding
ZBTB48_ChIPseq_peak_14256	22498797	22498802	2.99935	Intergenic	-29280	NM_030761	WNT4	protein-coding
ZBTB48_ChIPseq_peak_435275	141691486	141691491	2.99935	Intergenic	-14017	NM_015130	TBC1D9	protein-coding
ZBTB48_ChIPseq_peak_554588	67347031	67347036	2.99935	intron (NM_144650, intron 1 of 13)	2315	NM_144650	ADHFE1	protein-coding
ZBTB48_ChIPseq_peak_196434	42694106	42694111	2.99935	promoter-TSS (NM_173088)	-480	NM_000070	CAPN3	protein-coding
ZBTB48_ChIPseq_peak_163733	132956296	132956301	2.99935	Intergenic	49862	NR_120467	LOC101928416	ncRNA
ZBTB48_ChIPseq_peak_443333b	16950842	16950847	2.99935	Intergenic	-14459	NM_012334	MYO10	protein-coding
ZBTB48_ChIPseq_peak_340444	186931781	186931786	2.99935	intron (NR_110218, intron 3 of 5)	19261	NR_110218	LINC01473	ncRNA
ZBTB48_ChIPseq_peak_222253	52415512	52415517	2.99935	Intergenic	123038	NR_135281	CASC22	ncRNA
ZBTB48_ChIPseq_peak_208611a	83290108	83290113	2.99935	intron (NM_001288819, intron 2 of 11)	26246	NM_030594	CPEB1	protein-coding
ZBTB48_ChIPseq_peak_526402	100328332	100328337	2.99935	Intergenic	-2915	NM_003386	ZAN	protein-coding
ZBTB48_ChIPseq_peak_77096	12194671	12194676	2.99935	intron (NM_018144, intron 6 of 11)	-21858	NR_039699	MIR548AK	ncRNA
ZBTB48_ChIPseq_peak_162942a	131535155	131535160	2.99935	intron (NM_001330497, intron 14 of 25)	-56636	NR_131950	ADGRD1-AS1	ncRNA
ZBTB48_ChIPseq_peak_97323	94544258	94544263	2.99935	Intergenic	-42328	NM_019053	EXOC6	protein-coding
ZBTB48_ChIPseq_peak_228738a	89534809	89534814	2.99935	intron (NM_001256182, intron 1 of 13)	22158	NM_013275	ANKRD11	protein-coding
ZBTB48_ChIPseq_peak_99622	100272169	100272174	2.99935	intron (NM_001166246, intron 9 of 12)	-65451	NM_000195	HPS1	protein-coding
ZBTB48_ChIPseq_peak_121937	70821571	70821576	2.99935	intron (NM_012309, intron 4 of 22)	-103100	NR_037437	MIR3664	ncRNA
ZBTB48_ChIPseq_peak_516161	5489285	5489290	2.99935	Intergenic	-20729	NM_001354886	LOC100129484	protein-coding
ZBTB48_ChIPseq_peak_118472	61672865	61672870	2.99935	intron (NM_001271686, intron 4 of 8)	12214	NM_013401	RAB3IL1	protein-coding
ZBTB48_ChIPseq_peak_245242a	34378151	34378156	2.99935	Intergenic	-13479	NM_002988	CCL18	protein-coding
ZBTB48_ChIPseq_peak_561852	34142653	34142658	2.99935	Intergenic	-15884	NM_015397	DCAF12	protein-coding
ZBTB48_ChIPseq_peak_40517	110470325	110470330	2.99935	TTS (NM_172212)	17094	NM_000757	CSF1	protein-coding
ZBTB48_ChIPseq_peak_23852	37544808	37544813	2.99935	Intergenic	-44966	NM_000831	GRIK3	protein-coding
ZBTB48_ChIPseq_peak_536577	143124493	143124498	2.99935	intron (NR_033897, intron 2 of 4)	-16051	NM_177437	TAS2R60	protein-coding
ZBTB48_ChIPseq_peak_415776	128042518	128042523	2.99935	intron (NM_021937, intron 4 of 6)	-139917	NR_037890	DNAJB8-AS1	ncRNA
ZBTB48_ChIPseq_peak_296950c	12783526	12783531	2.99935	intron (NM_001099737, intron 7 of 10)	3011	NM_032332	WDR83	protein-coding
ZBTB48_ChIPseq_peak_555354	91658704	91658709	2.99935	promoter-TSS (NM_001146273)	-573	NM_001008495	TMEM64	protein-coding
ZBTB48_ChIPseq_peak_162540	129781885	129781890	2.99935	intron (NM_133448, intron 4 of 8)	88741	NR_110058	TMEM132D-AS2	ncRNA
ZBTB48_ChIPseq_peak_346126	242490825	242490830	2.99935	intron (NR_033346, intron 1 of 1)	-7319	NM_032515	BOK	protein-coding
ZBTB48_ChIPseq_peak_454747	92164947	92164952	2.99935	Intergenic	742100	NR_015369	NR2F1-AS1	ncRNA
ZBTB48_ChIPseq_peak_376080c	43170331	43170336	2.99935	intron (NM_020639, intron 3 of 7)	-3332	NR_106872	MIR6814	ncRNA
ZBTB48_ChIPseq_peak_524550b	97913354	97913359	2.99935	intron (NM_001159491, intron 2 of 2)	2377	NM_015379	BRI3	protein-coding
ZBTB48_ChIPseq_peak_376138	43233017	43233022	2.99935	intron (NM_001040424, intron 19 of 23)	-45770	NM_020639	RIPK4	protein-coding
ZBTB48_ChIPseq_peak_329695b	46634294	46634299	2.99935	Intergenic	-12990	NR_146999	LINC01820	ncRNA
ZBTB48_ChIPseq_peak_435862	152625945	152625950	2.99935	intron (NM_004564, intron 7 of 12)	56228	NM_004564	GATB	protein-coding
ZBTB48_ChIPseq_peak_1131a	2063147	2063152	2.99935	intron (NM_001033582, intron 1 of 14)	26994	NM_002744	PRKCZ	protein-coding
ZBTB48_ChIPseq_peak_546395	20549648	20549653	2.99935	Intergenic	-77213	NR_145737	SNORD3F	snoRNA
ZBTB48_ChIPseq_peak_138316	47786397	47786402	2.99935	Intergenic	-22392	NR_149087	LINC02156	ncRNA
ZBTB48_ChIPseq_peak_180852	54936643	54936648	2.99935	Intergenic	19099	NM_004124	GMFB	protein-coding
ZBTB48_ChIPseq_peak_546182	19712858	19712863	2.99935	Intergenic	38200	NM_018142	INTS10	protein-coding
ZBTB48_ChIPseq_peak_67912b	231115041	231115046	2.99935	promoter-TSS (NM_024525)	248	NM_022786	ARV1	protein-coding
ZBTB48_ChIPseq_peak_488418b	34531460	34531465	2.99935	Intergenic	-7352	NM_012391	SPDEF	protein-coding
ZBTB48_ChIPseq_peak_568242	124218617	124218622	2.99935	intron (NR_045211, intron 5 of 5)	43687	NR_003191	GGTA1P	pseudo
ZBTB48_ChIPseq_peak_266387	75175354	75175359	2.99935	intron (NM_001204410, intron 4 of 17)	-5939	NM_003003	SEC14L1	protein-coding
ZBTB48_ChIPseq_peak_516402	6053296	6053301	2.99935	intron (NM_001326609, intron 2 of 4)	2942	NM_006303	AIMP2	protein-coding
ZBTB48_ChIPseq_peak_428556	6531876	6531881	2.99935	intron (NM_001206995, intron 2 of 9)	25527	NM_020416	PPP2R2C	protein-coding
ZBTB48_ChIPseq_peak_167283	41201819	41201824	2.99935	intron (NM_002015, intron 1 of 2)	38913	NM_002015	FOXO1	protein-coding
ZBTB48_ChIPseq_peak_291195	4879589	4879594	2.99935	Intergenic	-11811	NM_005817	PLIN3	protein-coding
ZBTB48_ChIPseq_peak_116440	40001959	40001964	2.99935	Intergenic	312719	NM_020929	LRRC4C	protein-coding
ZBTB48_ChIPseq_peak_268709	77901178	77901183	2.99935	promoter-TSS (NR_110850)	-656	NR_110850	LINC01979	ncRNA
ZBTB48_ChIPseq_peak_119347	63964132	63964137	2.99935	intron (NM_006819, intron 5 of 13)	-10018	NM_031471	FERMT3	protein-coding
ZBTB48_ChIPseq_peak_99494	100019628	100019633	2.99935	intron (NM_032211, intron 4 of 14)	8377	NM_032211	LOXL4	protein-coding
ZBTB48_ChIPseq_peak_454662	90851324	90851329	2.99935	Intergenic	-172136	NM_020801	ARRDC3	protein-coding
ZBTB48_ChIPseq_peak_123365	77009428	77009433	2.99935	intron (NM_182833, intron 1 of 16)	3281	NM_182833	GDPD4	protein-coding
ZBTB48_ChIPseq_peak_375568b	42226343	42226348	2.99935	Intergenic	-7280	NM_001389	DSCAM	protein-coding
ZBTB48_ChIPseq_peak_109094	126909062	126909067	2.99935	Intergenic	-59434	NM_001329	CTBP2	protein-coding
ZBTB48_ChIPseq_peak_560970	17829751	17829756	2.99935	Intergenic	250801	NM_003026	SH3GL2	protein-coding
ZBTB48_ChIPseq_peak_483813	23352895	23352900	2.99935	Intergenic	-634744	NR_134613	LOC105374972	ncRNA
ZBTB48_ChIPseq_peak_216984	4768619	4768624	2.99935	intron (NM_001308089, intron 5 of 16)	15542	NM_133450	ANKS3	protein-coding
ZBTB48_ChIPseq_peak_387112b	29596136	29596141	2.99935	Intergenic	-5763	NM_133455	EMID1	protein-coding
ZBTB48_ChIPseq_peak_319327	49505617	49505622	2.99935	intron (NM_006666, intron 2 of 14)	-7544	NR_106856	MIR6798	ncRNA
ZBTB48_ChIPseq_peak_25885	41270431	41270436	2.99935	intron (NM_172163, intron 1 of 12)	20749	NM_004700	KCNQ4	protein-coding
ZBTB48_ChIPseq_peak_5445a	9233405	9233410	2.99935	intron (NR_132742, intron 1 of 1)	-8856	NR_132738	LNCTAM34A	ncRNA
ZBTB48_ChIPseq_peak_154957	113527364	113527369	2.99935	intron (NM_004416, intron 2 of 8)	31704	NM_004416	DTX1	protein-coding
ZBTB48_ChIPseq_peak_326806	25638490	25638495	2.99935	intron (NM_001351389, intron 15 of 15)	-73033	NM_022552	DNMT3A	protein-coding
ZBTB48_ChIPseq_peak_473389a	176148145	176148150	2.99935	Intergenic	-22059	NR_108030	LINC01574	ncRNA
ZBTB48_ChIPseq_peak_343642	227613982	227613987	2.99935	intron (NM_005544, intron 1 of 1)	49522	NM_005544	IRS1	protein-coding
ZBTB48_ChIPseq_peak_127417b	124933503	124933508	2.99935	intron (NM_001145290, intron 1 of 17)	492	NM_198277	SLC37A2	protein-coding
ZBTB48_ChIPseq_peak_318780b	48983334	48983339	2.99935	3' UTR (NM_004228, exon 12 of 12)	10871	NM_004228	CYTH2	protein-coding
ZBTB48_ChIPseq_peak_440381	5886739	5886744	2.99935	Intergenic	450664	NM_001001702	LINC02145	ncRNA
ZBTB48_ChIPseq_peak_394358	41687355	41687360	2.99935	intron (NM_001317930, intron 1 of 15)	-5102	NM_002883	RANGAP1	protein-coding
ZBTB48_ChIPseq_peak_134848	22183284	22183289	2.99935	Intergenic	-15822	NM_018686	CMAS	protein-coding
ZBTB48_ChIPseq_peak_271546	80810365	80810370	2.99935	intron (NM_005993, intron 13 of 38)	-12436	NM_024702	ZNF750	protein-coding
ZBTB48_ChIPseq_peak_438340	875249	875254	2.99935	intron (NM_001009877, intron 12 of 15)	17386	NM_023924	BRD9	protein-coding
ZBTB48_ChIPseq_peak_49340	160519821	160519826	2.99935	intron (NM_001184881, intron 4 of 5)	-26771	NM_052931	SLAMF6	protein-coding
ZBTB48_ChIPseq_peak_435195	141025827	141025832	2.99935	intron (NM_018717, intron 1 of 5)	-23340	NR_147610	LOC101927516	ncRNA
ZBTB48_ChIPseq_peak_126456	118837449	118837454	2.99935	Intergenic	-4966	NM_181721	FOXR1	protein-coding
ZBTB48_ChIPseq_peak_130847	4396262	4396267	2.99935	intron (NM_001759, intron 3 of 4)	-10914	NR_125790	CCND2-AS1	ncRNA
ZBTB48_ChIPseq_peak_293498	7727555	7727560	2.99935	Intergenic	-6415	NM_020415	RETN	protein-coding
ZBTB48_ChIPseq_peak_465249d	146596951	146596956	2.99935	intron (NR_147191, intron 1 of 2)	17469	NR_147190	STK32A-AS1	ncRNA
ZBTB48_ChIPseq_peak_481688b	15140578	15140583	2.99935	Intergenic	-105626	NM_004973	JARID2	protein-coding
ZBTB48_ChIPseq_peak_146683	73931342	73931347	2.99935	Intergenic	378374	NR_110130	LINC02444	ncRNA
ZBTB48_ChIPseq_peak_573240b	134417244	134417249	2.99935	Intergenic	-10584	NM_031432	UCK1	protein-coding
ZBTB48_ChIPseq_peak_213491	99708241	99708246	2.99935	intron (NM_001353869, intron 9 of 12)	62957	NM_015286	SYNM	protein-coding
ZBTB48_ChIPseq_peak_44046	147760489	147760494	2.99935	intron (NM_001351365, intron 71 of 94)	-41149	NR_120331	LOC101927468	ncRNA
ZBTB48_ChIPseq_peak_515425	2300618	2300623	2.99935	intron (NM_013321, intron 7 of 10)	-3408	NR_106895	MIR6836	ncRNA
ZBTB48_ChIPseq_peak_138700	48707922	48707927	2.99935	Intergenic	-14839	NM_181788	H1FNT	protein-coding
ZBTB48_ChIPseq_peak_187256a	94409860	94409865	2.99935	intron (NM_001202429, intron 7 of 9)	4786	NR_039728	MIR4506	ncRNA
ZBTB48_ChIPseq_peak_246762	37077341	37077346	2.99935	non-coding (NR_073384, exon 8 of 8)	-4078	NR_038847	LINC00672	ncRNA
ZBTB48_ChIPseq_peak_256453	55494335	55494340	2.99935	intron (NM_170721, intron 5 of 9)	106621	NR_110808	LOC101927557	ncRNA
ZBTB48_ChIPseq_peak_267706b	76666669	76666674	2.99935	Intergenic	-38532	NR_110848	SCAT1	ncRNA
ZBTB48_ChIPseq_peak_536255	141262205	141262210	2.99935	intron (NM_018238, intron 2 of 15)	11129	NM_018238	AGK	protein-coding
ZBTB48_ChIPseq_peak_95637	87879601	87879606	2.99935	intron (NM_017551, intron 4 of 15)	144942	NR_029907	MIR346	ncRNA
ZBTB48_ChIPseq_peak_315992	45816917	45816922	2.99935	intron (NM_001824, intron 4 of 7)	9316	NM_001824	CKM	protein-coding
ZBTB48_ChIPseq_peak_405688a	17165461	17165466	2.99935	Intergenic	190775	NR_037465	MIR3714	ncRNA
ZBTB48_ChIPseq_peak_526536d	100451914	100451919	2.99935	exon (NM_001267814, exon 2 of 12)	1575	NM_020246	SLC12A9	protein-coding
ZBTB48_ChIPseq_peak_519963	44325846	44325851	2.99935	intron (NM_001220, intron 1 of 23)	39382	NM_001220	CAMK2B	protein-coding
ZBTB48_ChIPseq_peak_582353	30682472	30682477	2.99935	intron (NM_000167, intron 1 of 18)	10998	NM_000167	GK	protein-coding
ZBTB48_ChIPseq_peak_577155	139427962	139427967	2.99935	intron (NM_017617, intron 2 of 33)	12274	NM_017617	NOTCH1	protein-coding
ZBTB48_ChIPseq_peak_394485	41801660	41801665	2.99935	Intergenic	23729	NM_003216	TEF	protein-coding
ZBTB48_ChIPseq_peak_297378a	13184261	13184266	2.99935	exon (NM_002501, exon 4 of 10)	29711	NM_005583	LYL1	protein-coding
ZBTB48_ChIPseq_peak_243424	29817214	29817219	2.99935	intron (NM_001346748, intron 1 of 12)	2197	NM_032932	RAB11FIP4	protein-coding
ZBTB48_ChIPseq_peak_467192	153343976	153343981	2.99935	Intergenic	-65431	NR_146729	LINC01861	ncRNA
ZBTB48_ChIPseq_peak_336576	122120852	122120857	2.99935	exon (NM_001142273, exon 36 of 39)	-78076	NM_014553	TFCP2L1	protein-coding
ZBTB48_ChIPseq_peak_255746	52108592	52108597	2.99935	Intergenic	208355	NM_032559	KIF2B	protein-coding
ZBTB48_ChIPseq_peak_361400	47319712	47319717	2.99935	intron (NM_020820, intron 6 of 39)	124706	NM_020820	PREX1	protein-coding
ZBTB48_ChIPseq_peak_567820	116978706	116978711	2.99935	intron (NM_032888, intron 12 of 60)	6994	NR_030255	MIR455	ncRNA
ZBTB48_ChIPseq_peak_17110	26551314	26551319	2.99935	promoter-TSS (NR_110698)	-495	NR_110698	LOC101928303	ncRNA
ZBTB48_ChIPseq_peak_79296	17625538	17625543	2.99935	Intergenic	33833	NM_014241	HACD1	protein-coding
ZBTB48_ChIPseq_peak_345997b	242117538	242117543	2.99935	intron (NM_001282412, intron 9 of 9)	-10384
ZBTB48_ChIPseq_peak_419197	166142372	166142377	2.99935	Intergenic	-474097	NR_135545	LOC105374194	ncRNA
ZBTB48_ChIPseq_peak_165126	26261328	26261333	2.99935	intron (NM_001313741, intron 24 of 35)	218418	NM_016529	ATP8A2	protein-coding
ZBTB48_ChIPseq_peak_382114e	20017352	20017357	2.99935	intron (NM_001322172, intron 1 of 7)	-3308	NR_029706	MIR185	ncRNA
ZBTB48_ChIPseq_peak_410856	52861584	52861589	2.99935	intron (NM_002218, intron 2 of 23)	3131	NM_002218	ITIH4	protein-coding
ZBTB48_ChIPseq_peak_32465	55309541	55309546	2.99935	Intergenic	37807	NM_152607	LEXM	protein-coding
ZBTB48_ChIPseq_peak_299834b	16450006	16450011	2.99935	Intergenic	14371	NM_016270	KLF2	protein-coding
ZBTB48_ChIPseq_peak_20772	31888056	31888061	2.99935	intron (NM_001199039, intron 1 of 10)	1398	NM_018565	SERINC2	protein-coding
ZBTB48_ChIPseq_peak_198235	59602721	59602726	2.99935	intron (NM_004998, intron 1 of 27)	62348	NM_004998	MYO1E	protein-coding
ZBTB48_ChIPseq_peak_288898	2610062	2610067	2.99935	intron (NM_052847, intron 2 of 4)	-20649	NR_107004	MIR7850	ncRNA
ZBTB48_ChIPseq_peak_118148	60848569	60848574	2.99935	Intergenic	-12864	NM_014207	CD5	protein-coding
ZBTB48_ChIPseq_peak_407166	34655576	34655581	2.99935	Intergenic	779937	NR_110817	LOC101928135	ncRNA
ZBTB48_ChIPseq_peak_242153	27404956	27404961	2.99935	intron (NM_001346765, intron 42 of 42)	-2331	NM_004740	TIAF1	protein-coding
ZBTB48_ChIPseq_peak_170798	62889453	62889458	2.99935	Intergenic	-5983	NR_149075	LINC01074	ncRNA
ZBTB48_ChIPseq_peak_26297b	41976131	41976136	2.99935	exon (NM_024503, exon 9 of 9)	-25779	NM_001956	EDN2	protein-coding
ZBTB48_ChIPseq_peak_526246	100177034	100177039	2.99935	intron (NM_001289934, intron 4 of 17)	-4680	NM_001289933	ZASP	protein-coding
ZBTB48_ChIPseq_peak_182851	70061167	70061172	2.99935	Intergenic	-17141	NM_014734	SUSD6	protein-coding
ZBTB48_ChIPseq_peak_536806	147434717	147434722	2.99935	intron (NM_014141, intron 13 of 23)	65948	NR_133929	LOC105375556	ncRNA
ZBTB48_ChIPseq_peak_212540	93910163	93910168	2.99935	Intergenic	-277722	NM_020211	RGMA	protein-coding
ZBTB48_ChIPseq_peak_276599	20812473	20812478	2.99935	intron (NR_023359, intron 4 of 6)	76686	NM_138375	CABLES1	protein-coding
ZBTB48_ChIPseq_peak_112565	701316	701321	2.99935	intron (NM_001042463, intron 4 of 4)	-4802	NM_022772	EPS8L2	protein-coding
ZBTB48_ChIPseq_peak_551954	40032072	40032077	2.99935	Intergenic	21087	NM_020130	TCIM	protein-coding
ZBTB48_ChIPseq_peak_390246	36476893	36476898	2.99935	Intergenic	-52310	NM_014309	RBFOX2	protein-coding
ZBTB48_ChIPseq_peak_1835	2983844	2983849	2.99935	intron (NR_024371, intron 1 of 1)	443	NM_198543	PRDM16-DT	ncRNA
ZBTB48_ChIPseq_peak_562203	35780717	35780722	2.99935	Intergenic	-11687	NM_000907	NPR2	protein-coding
ZBTB48_ChIPseq_peak_101558	104231104	104231109	2.99935	exon (NM_024789, exon 6 of 10)	9936	NM_024789	MFSD13A	protein-coding
ZBTB48_ChIPseq_peak_264931	73632423	73632428	2.99935	promoter-TSS (NR_028439)	-250	NM_001162995	SMIM5	protein-coding
ZBTB48_ChIPseq_peak_406964	32874528	32874533	2.99935	intron (NM_001039111, intron 1 of 3)	15020	NM_001039111	TRIM71	protein-coding
ZBTB48_ChIPseq_peak_102398	105381055	105381060	2.99935	intron (NM_014631, intron 9 of 13)	-103858	NR_120675	NEURL1-AS1	ncRNA
ZBTB48_ChIPseq_peak_164431	20748809	20748814	2.99935	Intergenic	-13628	NM_021954	GJA3	protein-coding
ZBTB48_ChIPseq_peak_167342	41302799	41302804	2.99935	promoter-TSS (NR_031723)	-790	NR_031723	MIR320D1	ncRNA
ZBTB48_ChIPseq_peak_337935	145347131	145347136	2.99935	Intergenic	-65122	NR_136320	LOC105373656	ncRNA
ZBTB48_ChIPseq_peak_403094	12215154	12215159	2.99935	intron (NM_003178, intron 11 of 11)	-14305	NM_003256	TIMP4	protein-coding
ZBTB48_ChIPseq_peak_566847	108647577	108647582	2.99935	Intergenic	190773	NM_018112	TMEM38B	protein-coding
ZBTB48_ChIPseq_peak_340323	182560468	182560473	2.99935	Intergenic	-15078	NM_002500	NEUROD1	protein-coding
ZBTB48_ChIPseq_peak_205153a	75186874	75186879	2.99935	intron (NM_001289155, intron 5 of 6)	4524	NM_002435	MPI	protein-coding
ZBTB48_ChIPseq_peak_513467	168609947	168609952	2.99935	Intergenic	17248	NR_134590	LOC105378137	ncRNA
ZBTB48_ChIPseq_peak_94794	82042261	82042266	2.99935	intron (NM_000429, intron 3 of 8)	7171	NM_000429	MAT1A	protein-coding
ZBTB48_ChIPseq_peak_376964b	44176441	44176446	2.99935	intron (NM_001001567, intron 9 of 18)	23661	NR_135517	LINC01668	ncRNA
ZBTB48_ChIPseq_peak_565000	92290452	92290457	2.99935	intron (NR_024280, intron 3 of 5)	35756	NR_024280	UNQ6494	ncRNA
ZBTB48_ChIPseq_peak_316836	46734915	46734920	2.99935	TTS (NM_198541)	1908	NM_198541	IGFL1	protein-coding
ZBTB48_ChIPseq_peak_171144	71416265	71416270	2.99935	Intergenic	-173006	NR_047699	LINC00348	ncRNA
ZBTB48_ChIPseq_peak_410426a	51839103	51839108	2.99935	Intergenic	-12514	NR_038213	IQCF4	pseudo
ZBTB48_ChIPseq_peak_206987	78511285	78511290	2.99935	intron (NM_015162, intron 1 of 13)	15762	NM_015162	ACSBG1	protein-coding
ZBTB48_ChIPseq_peak_41238	112471918	112471923	2.99935	intron (NM_172198, intron 2 of 6)	19641	NR_046619	KCND3-AS1	ncRNA
ZBTB48_ChIPseq_peak_517155	22496441	22496446	2.99935	intron (NM_001164460, intron 4 of 4)	43458	NM_207342	STEAP1B	protein-coding
ZBTB48_ChIPseq_peak_491071	39305556	39305561	2.99935	intron (NM_001289021, intron 21 of 21)	-15228	NM_032115	KCNK16	protein-coding
ZBTB48_ChIPseq_peak_431470	57068596	57068601	2.99935	intron (NM_020722, intron 2 of 10)	32237	NM_020722	KIAA1211	protein-coding
ZBTB48_ChIPseq_peak_468668	159410586	159410591	2.99935	Intergenic	-25519	NM_003314	TTC1	protein-coding
ZBTB48_ChIPseq_peak_439211	1852896	1852901	2.99935	Intergenic	3784	NR_104602	LINC02116	ncRNA
ZBTB48_ChIPseq_peak_13911b	22094695	22094700	2.99935	intron (NM_001032730, intron 1 of 10)	14995	NM_032236	USP48	protein-coding
ZBTB48_ChIPseq_peak_439393	2170201	2170206	2.99935	Intergenic	142112	NR_104616	LOC100506858	ncRNA
ZBTB48_ChIPseq_peak_223217	58532659	58532664	2.99935	intron (NM_001130487, intron 3 of 15)	-1386	NM_020465	NDRG4	protein-coding
ZBTB48_ChIPseq_peak_571239a	132083901	132083906	2.99935	intron (NR_149714, intron 1 of 1)	608	NR_149714	C9orf106	ncRNA
ZBTB48_ChIPseq_peak_365517	56300711	56300716	2.99935	Intergenic	-14121	NM_020182	PMEPA1	protein-coding
ZBTB48_ChIPseq_peak_269197a	78399761	78399766	2.99935	intron (NR_148043, intron 5 of 5)	6545	NR_039883	MIR4730	ncRNA
ZBTB48_ChIPseq_peak_134454	18058373	18058378	2.99935	Intergenic	184752	NM_024730	RERGL	protein-coding
ZBTB48_ChIPseq_peak_362647	48977085	48977090	2.99935	Intergenic	-39208	NR_109950	LINC01271	ncRNA
ZBTB48_ChIPseq_peak_127014	120788532	120788537	2.99935	intron (NM_001282473, intron 13 of 17)	-23028	NR_132790	LOC101929227	ncRNA
ZBTB48_ChIPseq_peak_210892	90425838	90425843	2.99935	intron (NR_023361, intron 3 of 6)	1422	NR_049807	MIR5009	ncRNA
ZBTB48_ChIPseq_peak_169840	51867039	51867044	2.99935	Intergenic	-48127	NM_001101320	SERPINE3	protein-coding
ZBTB48_ChIPseq_peak_266571a	75361885	75361890	2.99935	intron (NM_006640, intron 1 of 10)	-7385	NM_006640	SEPTIN9	protein-coding
ZBTB48_ChIPseq_peak_514469a	191194	191199	2.99935	Intergenic	-1773	NM_020223	FAM20C	protein-coding
ZBTB48_ChIPseq_peak_561568	33044336	33044341	2.99935	3' UTR (NM_018225, exon 12 of 12)	19137	NM_001539	DNAJA1	protein-coding
ZBTB48_ChIPseq_peak_595405	102993366	102993371	2.99935	Intergenic	-9816	NM_001024452	GLRA4	protein-coding
ZBTB48_ChIPseq_peak_286373	77337434	77337439	2.99935	Intergenic	-1846	NR_148949	LOC284240	ncRNA
ZBTB48_ChIPseq_peak_83263	34396683	34396688	2.99935	Intergenic	-335077	NR_038932	LINC00838	ncRNA
ZBTB48_ChIPseq_peak_230252a	1445856	1445861	2.99935	intron (NM_006224, intron 4 of 11)	20252	NM_006224	PITPNA	protein-coding
ZBTB48_ChIPseq_peak_344661b	235205496	235205501	2.99935	Intergenic	157741	NR_146988	LINC01891	ncRNA
ZBTB48_ChIPseq_peak_374444a	38899549	38899554	2.99935	Intergenic	106950	NM_001396	DYRK1A	protein-coding
ZBTB48_ChIPseq_peak_362207b	48507377	48507382	2.99935	non-coding (NR_048537, exon 15 of 15)	22897	NM_006038	SPATA2	protein-coding
ZBTB48_ChIPseq_peak_389457	33503497	33503502	2.99935	Intergenic	-1016	NR_134617	LINC01640	ncRNA
ZBTB48_ChIPseq_peak_380443a	17644641	17644646	2.99935	intron (NR_024483, intron 1 of 1)	1534	NM_017829	HDHD5	protein-coding
ZBTB48_ChIPseq_peak_514866b	794326	794331	2.99935	non-coding (NR_075098, exon 5 of 13)	-27015	NM_002735	PRKAR1B	protein-coding
ZBTB48_ChIPseq_peak_393270	39933244	39933249	2.99935	Intergenic	-4386	NM_194326	RPS19BP1	protein-coding
ZBTB48_ChIPseq_peak_292305	5991863	5991868	2.99935	intron (NR_046376, intron 1 of 3)	13451	NR_046376	LOC100128568	ncRNA
ZBTB48_ChIPseq_peak_576965b	139247366	139247371	2.99935	promoter-TSS (NM_001145639)	-141	NM_015597	GPSM1	protein-coding
ZBTB48_ChIPseq_peak_215427	1466398	1466403	2.99935	Intergenic	-1679	NM_001037125	UNKL	protein-coding
ZBTB48_ChIPseq_peak_127755	126373086	126373091	2.99935	intron (NM_032531, intron 4 of 16)	97011	NM_006278	ST3GAL4	protein-coding
ZBTB48_ChIPseq_peak_386155	27558158	27558163	2.99935	Intergenic	-25318	NM_001318392	LOC105372977	protein-coding
ZBTB48_ChIPseq_peak_409941a	50210421	50210426	2.99935	promoter-TSS (NR_030291)	-336
ZBTB48_ChIPseq_peak_488558	34736416	34736421	2.99935	intron (NR_029472, intron 3 of 4)	11547	NM_003093	SNRPC	protein-coding
ZBTB48_ChIPseq_peak_555596	95822263	95822268	2.99935	Intergenic	-13253	NM_017864	INTS8	protein-coding
ZBTB48_ChIPseq_peak_539345a	152372959	152372964	2.99935	intron (NM_005431, intron 1 of 2)	289	NM_005431	XRCC2	protein-coding
ZBTB48_ChIPseq_peak_164004	133292610	133292615	2.99935	intron (NM_138575, intron 2 of 5)	5219	NM_138575	PGAM5	protein-coding
ZBTB48_ChIPseq_peak_335930	118593745	118593750	2.99935	Intergenic	21492	NM_006773	DDX18	protein-coding
ZBTB48_ChIPseq_peak_253028	45938617	45938622	2.99935	Intergenic	-5379	NM_199262	SP6	protein-coding
ZBTB48_ChIPseq_peak_327372a	27553056	27553061	2.99935	intron (NM_001035521, intron 12 of 18)	-5351	NR_038427	GTF3C2-AS1	ncRNA
ZBTB48_ChIPseq_peak_163033	131713773	131713778	2.99935	Intergenic	64219	NR_026670	LINC01257	ncRNA
ZBTB48_ChIPseq_peak_496538	72346246	72346251	2.99935	Intergenic	215518	NR_121615	LINC01626	ncRNA
ZBTB48_ChIPseq_peak_221561	46667091	46667096	2.99935	Intergenic	-11779	NM_024745	SHCBP1	protein-coding
ZBTB48_ChIPseq_peak_346970	1300657	1300662	2.99935	intron (NR_037661, intron 3 of 9)	-5328	NR_040047	SDCBP2-AS1	ncRNA
ZBTB48_ChIPseq_peak_108558	126253908	126253913	2.99935	intron (NM_022126, intron 6 of 6)	103569	NM_022126	LHPP	protein-coding
ZBTB48_ChIPseq_peak_384406	24122607	24122612	2.99935	non-coding (NR_133013, exon 3 of 8)	-6509	NM_003073	SMARCB1	protein-coding
ZBTB48_ChIPseq_peak_282222	51532432	51532437	2.99935	Intergenic	216348	NR_002970	SNORA37	snoRNA
ZBTB48_ChIPseq_peak_2652	4133915	4133920	2.99935	Intergenic	-124877	NR_147024	LINC01345	ncRNA
ZBTB48_ChIPseq_peak_90847	73540275	73540280	2.99935	intron (NM_022124, intron 39 of 67)	-6940	NM_022153	VSIR	protein-coding
ZBTB48_ChIPseq_peak_241556a	26683902	26683907	2.99935	promoter-TSS (NM_152464)	-700	NM_152464	TMEM199	protein-coding
ZBTB48_ChIPseq_peak_99756	101162287	101162292	2.99935	intron (NM_002079, intron 8 of 8)	28241	NM_002079	GOT1	protein-coding
ZBTB48_ChIPseq_peak_570397	131054766	131054771	2.99935	Intergenic	16343	NM_001040011	SWI5	protein-coding
ZBTB48_ChIPseq_peak_171387	73721507	73721512	2.99935	Intergenic	88579	NM_001730	KLF5	protein-coding
ZBTB48_ChIPseq_peak_74610a	3432789	3432794	2.99935	intron (NR_131187, intron 1 of 1)	71904	NR_131187	LOC105376360	ncRNA
ZBTB48_ChIPseq_peak_335702	113002997	113003002	2.99935	intron (NM_032494, intron 2 of 8)	9665	NM_032494	ZC3H8	protein-coding
ZBTB48_ChIPseq_peak_466755a	150562311	150562316	2.99935	3' UTR (NM_015621, exon 9 of 9)	-24870	NM_001155	ANXA6	protein-coding
ZBTB48_ChIPseq_peak_207273a	78964963	78964968	2.99935	Intergenic	-31378	NM_000750	CHRNB4	protein-coding
ZBTB48_ChIPseq_peak_570693	131531825	131531830	2.99935	intron (NM_006336, intron 1 of 15)	2386	NM_006336	ZER1	protein-coding
ZBTB48_ChIPseq_peak_456310	108785181	108785186	2.99935	Intergenic	-39508	NM_014819	PJA2	protein-coding
ZBTB48_ChIPseq_peak_561542	32946735	32946740	2.99935	Intergenic	54837
ZBTB48_ChIPseq_peak_180633	52383302	52383307	2.99935	intron (NR_126331, intron 2 of 2)	1985	NR_126331	LOC102723604	ncRNA
ZBTB48_ChIPseq_peak_437388	185740432	185740437	2.99935	intron (NM_001995, intron 1 of 20)	6834	NM_001995	ACSL1	protein-coding
ZBTB48_ChIPseq_peak_544930	11706249	11706254	2.99935	intron (NM_001317237, intron 5 of 9)	19408	NM_001908	CTSB	protein-coding
ZBTB48_ChIPseq_peak_163281	132271470	132271475	2.99935	intron (NM_004592, intron 15 of 17)	-41466	NM_016155	MMP17	protein-coding
ZBTB48_ChIPseq_peak_24296b	38284490	38284495	2.99935	intron (NM_005955, intron 9 of 10)	-10627	NM_024640	YRDC	protein-coding
ZBTB48_ChIPseq_peak_266244a	75001125	75001130	2.99935	Intergenic	-35846	NR_136416	LOC105371899	ncRNA
ZBTB48_ChIPseq_peak_583881	40845507	40845512	2.99935	Intergenic	-99379	NM_004652	USP9X	protein-coding
ZBTB48_ChIPseq_peak_100751	102982192	102982197	2.99935	Intergenic	6523	NM_006562	LBX1	protein-coding
ZBTB48_ChIPseq_peak_541250	157505669	157505674	2.99935	intron (NM_130842, intron 11 of 21)	-138557	NR_029689	MIR153-2	ncRNA
ZBTB48_ChIPseq_peak_555403	93406375	93406380	2.99935	Intergenic	-226638
ZBTB48_ChIPseq_peak_426766b	197526944	197526949	2.99935	intron (NM_032773, intron 1 of 18)	8849	NM_032773	LRCH3	protein-coding
ZBTB48_ChIPseq_peak_330827	61581776	61581781	2.99935	intron (NM_014709, intron 10 of 79)	62734	NR_003707	SNORA70B	snoRNA
ZBTB48_ChIPseq_peak_121103b	67601744	67601749	2.99935	Intergenic	-28939	NR_024249	FAM86C2P	pseudo
ZBTB48_ChIPseq_peak_190843	102052301	102052306	2.99935	Intergenic	24615	NM_001362	DIO3	protein-coding
ZBTB48_ChIPseq_peak_257668	57467742	57467747	2.99935	intron (NM_001005404, intron 4 of 4)	24300	NR_039882	MIR4729	ncRNA
ZBTB48_ChIPseq_peak_150422a	104135312	104135317	2.99935	intron (NM_017564, intron 55 of 68)	99661	NM_016575	NT5DC3	protein-coding
ZBTB48_ChIPseq_peak_235119b	8158160	8158165	2.99935	intron (NM_012393, intron 3 of 27)	5566	NM_012393	PFAS	protein-coding
ZBTB48_ChIPseq_peak_110564	131638295	131638300	2.99935	intron (NM_001005463, intron 15 of 15)	3341	NR_036179	MIR4297	ncRNA
ZBTB48_ChIPseq_peak_581658	24061196	24061201	2.99935	Intergenic	-11867	NM_001415	EIF2S3	protein-coding
ZBTB48_ChIPseq_peak_164284	20296549	20296554	2.99935	intron (NM_001354908, intron 6 of 8)	60625	NM_001042414	PSPC1	protein-coding
ZBTB48_ChIPseq_peak_350873	22661369	22661374	2.99935	intron (NR_146527, intron 2 of 2)	4611	NR_146527	LINC01747	ncRNA
ZBTB48_ChIPseq_peak_517193	22887603	22887608	2.99935	Intergenic	-6254	NR_146320	SNHG26	ncRNA
ZBTB48_ChIPseq_peak_177421	114003192	114003197	2.99935	intron (NM_001286733, intron 4 of 5)	-2794	NR_046541	GRTP1-AS1	ncRNA
ZBTB48_ChIPseq_peak_322880	55941507	55941512	2.99935	3' UTR (NM_001145176, exon 4 of 4)	12721	NM_175908	SHISA7	protein-coding
ZBTB48_ChIPseq_peak_392248b	38743760	38743765	2.99935	intron (NR_002821, intron 4 of 4)	-29673	NM_001894	CSNK1E	protein-coding
ZBTB48_ChIPseq_peak_237798	16321305	16321310	2.99935	intron (NM_016113, intron 2 of 14)	2451	NM_016113	TRPV2	protein-coding
ZBTB48_ChIPseq_peak_269567a	78851516	78851521	2.99935	intron (NM_001163034, intron 13 of 29)	-72086	NR_110852	LOC101928855	ncRNA
ZBTB48_ChIPseq_peak_549498	28967464	28967469	2.99935	exon (NM_015254, exon 33 of 40)	153144	NM_015254	KIF13B	protein-coding
ZBTB48_ChIPseq_peak_478792	6820936	6820941	2.99935	Intergenic	-197879	NM_173675	LY86-AS1	ncRNA
ZBTB48_ChIPseq_peak_120538	66371849	66371854	2.99935	intron (NM_005125, intron 5 of 7)	11161	NM_005125	CCS	protein-coding
ZBTB48_ChIPseq_peak_288286	2011791	2011796	2.99935	intron (NM_017797, intron 1 of 8)	3909	NM_017797	BTBD2	protein-coding
ZBTB48_ChIPseq_peak_10657a	17397745	17397750	2.99935	intron (NM_007365, intron 14 of 15)	-17082	NM_003000	SDHB	protein-coding
ZBTB48_ChIPseq_peak_435337a	142913259	142913264	2.99935	Intergenic	355512	NM_000585	IL15	protein-coding
ZBTB48_ChIPseq_peak_81092	27160272	27160277	2.99935	Intergenic	-10258	NM_005470	ABI1	protein-coding
ZBTB48_ChIPseq_peak_576286	138375863	138375868	2.99935	5' UTR (NM_014811, exon 3 of 4)	4217	NM_014811	PPP1R26	protein-coding
ZBTB48_ChIPseq_peak_569603	129363174	129363179	2.99935	Intergenic	-13546	NM_002316	LMX1B	protein-coding
ZBTB48_ChIPseq_peak_7323b	11433264	11433269	2.99935	Intergenic	100011	NM_013319	UBIAD1	protein-coding
ZBTB48_ChIPseq_peak_176444	112210598	112210603	2.99935	Intergenic	-37756	NR_135814	LINC02337	ncRNA
ZBTB48_ChIPseq_peak_475797a	179893077	179893082	2.99935	Intergenic	-28320	NM_015455	CNOT6	protein-coding
ZBTB48_ChIPseq_peak_410431	51879849	51879854	2.99935	Intergenic	-15794	NM_203424	IQCF2	protein-coding
ZBTB48_ChIPseq_peak_327826	29976982	29976987	2.99935	intron (NM_004304, intron 1 of 28)	167493	NM_004304	ALK	protein-coding
ZBTB48_ChIPseq_peak_395372a	42832372	42832377	2.99935	Intergenic	-3973	NM_145912	NFAM1	protein-coding
ZBTB48_ChIPseq_peak_314121	42913825	42913830	2.99935	intron (NM_005357, intron 2 of 9)	12527	NR_073179	LIPE-AS1	ncRNA
ZBTB48_ChIPseq_peak_1416b	2332418	2332423	2.99935	intron (NM_007033, intron 5 of 6)	9206	NM_007033	RER1	protein-coding
ZBTB48_ChIPseq_peak_475738	179808514	179808519	2.99935	Intergenic	-28129	NM_005110	GFPT2	protein-coding
ZBTB48_ChIPseq_peak_468675	159429892	159429897	2.99935	Intergenic	-6213	NM_003314	TTC1	protein-coding
ZBTB48_ChIPseq_peak_53981	181655585	181655590	2.99935	intron (NM_000721, intron 7 of 46)	202901	NM_000721	CACNA1E	protein-coding
ZBTB48_ChIPseq_peak_238802	17717849	17717854	2.99935	promoter-TSS (NR_106835)	-606	NR_030361	MIR33B	ncRNA
ZBTB48_ChIPseq_peak_287801c	1566473	1566478	2.99935	intron (NM_203304, intron 1 of 1)	1582	NM_203304	MEX3D	protein-coding
ZBTB48_ChIPseq_peak_560337	4909478	4909483	2.99935	Intergenic	59183	NR_029836	MIR101-2	ncRNA
ZBTB48_ChIPseq_peak_44009	147305726	147305731	2.99935	intron (NM_001351365, intron 72 of 94)	-60262	NM_005266	GJA5	protein-coding
ZBTB48_ChIPseq_peak_290767a	4469092	4469097	2.99935	Intergenic	-3099	NM_032631	HDGFL2	protein-coding
ZBTB48_ChIPseq_peak_386496	28167417	28167422	2.99935	intron (NM_002430, intron 1 of 1)	30067	NM_002430	MN1	protein-coding
ZBTB48_ChIPseq_peak_119731	64769390	64769395	2.99935	Intergenic	-4875	NM_138456	BATF2	protein-coding
ZBTB48_ChIPseq_peak_123827b	83014718	83014723	2.99935	Intergenic	-17270	NM_021825	CCDC90B	protein-coding
ZBTB48_ChIPseq_peak_463780d	140307047	140307052	2.99935	exon (NM_031882, exon 1 of 1)	747	NM_018898	PCDHAC1	protein-coding
ZBTB48_ChIPseq_peak_596282	107464046	107464051	2.99935	intron (NM_001287759, intron 4 of 43)	129151	NM_052936	ATG4A	protein-coding
ZBTB48_ChIPseq_peak_604262b	152100956	152100961	2.99935	intron (NM_007150, intron 13 of 22)	-9257	NM_007150	ZNF185	protein-coding
ZBTB48_ChIPseq_peak_7486	11659402	11659407	2.99935	Intergenic	-10184	NR_104624	LINC01647	ncRNA
ZBTB48_ChIPseq_peak_325956	19742165	19742170	2.99935	Intergenic	-183795	NM_145260	OSR1	protein-coding
ZBTB48_ChIPseq_peak_90411a	73082465	73082470	2.99935	intron (NM_018344, intron 1 of 5)	3457	NM_018344	SLC29A3	protein-coding
ZBTB48_ChIPseq_peak_129484	2022608	2022613	2.99935	intron (NM_172364, intron 2 of 37)	5260	NM_172364	CACNA2D4	protein-coding
ZBTB48_ChIPseq_peak_341442	203251534	203251539	2.99935	intron (NM_001204, intron 1 of 12)	10486	NM_001204	BMPR2	protein-coding
ZBTB48_ChIPseq_peak_200445b	67027816	67027821	2.99935	intron (NR_027654, intron 4 of 4)	33144	NM_005585	SMAD6	protein-coding
ZBTB48_ChIPseq_peak_245842	35807548	35807553	2.99935	intron (NM_133439, intron 8 of 10)	40238	NM_001488	TADA2A	protein-coding
ZBTB48_ChIPseq_peak_295055	10404526	10404531	2.99935	exon (NM_003259, exon 7 of 11)	3873	NM_003259	ICAM5	protein-coding
ZBTB48_ChIPseq_peak_510970	159319636	159319641	2.99935	intron (NM_001302840, intron 3 of 3)	10019	NM_001195032	C6orf99	ncRNA
ZBTB48_ChIPseq_peak_106214a	121125031	121125036	2.99935	intron (NM_005308, intron 2 of 15)	-12451	NR_039829	MIR4681	ncRNA
ZBTB48_ChIPseq_peak_112116	135061133	135061138	2.99935	promoter-TSS (NR_030170)	-11	NR_030170	MIR202	ncRNA
ZBTB48_ChIPseq_peak_186657	93335877	93335882	2.99935	Intergenic	37948	NR_135253	LINC02287	ncRNA
ZBTB48_ChIPseq_peak_17870	27442896	27442901	2.99935	intron (NM_003047, intron 1 of 11)	38723	NM_003047	SLC9A1	protein-coding
ZBTB48_ChIPseq_peak_553104b	43068519	43068524	2.99935	Intergenic	72929	NM_152419	HGSNAT	protein-coding
ZBTB48_ChIPseq_peak_215483	1614713	1614718	2.99935	intron (NM_014714, intron 16 of 30)	-15813	NR_135176	LOC105371046	ncRNA
ZBTB48_ChIPseq_peak_381956	19876626	19876631	2.99935	intron (NM_006440, intron 11 of 17)	-34166	NM_053004	GNB1L	protein-coding
ZBTB48_ChIPseq_peak_435631	148985589	148985594	2.99935	exon (NM_024605, exon 22 of 23)	281845	NR_039962	MIR4799	ncRNA
ZBTB48_ChIPseq_peak_421949f	183632550	183632555	2.99935	Intergenic	-29856	NM_018622	PARL	protein-coding
ZBTB48_ChIPseq_peak_140605	51760119	51760124	2.99935	intron (NM_007210, intron 4 of 11)	-19658	NM_001971	CELA1	protein-coding
ZBTB48_ChIPseq_peak_368683	61899118	61899123	2.99935	Intergenic	-5017	NM_018209	ARFGAP1	protein-coding
ZBTB48_ChIPseq_peak_597057	113266463	113266468	2.99935	Intergenic	-84959	NR_131204	XACT	ncRNA
ZBTB48_ChIPseq_peak_264790	73493160	73493165	2.99935	intron (NM_001321148, intron 24 of 30)	-1467	NR_106843	MIR6785	ncRNA
ZBTB48_ChIPseq_peak_332642	73927383	73927388	2.99935	TTS (NM_016347)	1082	NM_016347	NAT8B	protein-coding
ZBTB48_ChIPseq_peak_178656	23569293	23569298	2.99935	3' UTR (NM_017924, exon 2 of 2)	-4472	NM_014977	ACIN1	protein-coding
ZBTB48_ChIPseq_peak_420301	173865180	173865185	2.99935	intron (NM_014932, intron 4 of 6)	-226596	NR_046664	NLGN1-AS1	ncRNA
ZBTB48_ChIPseq_peak_366970	59869368	59869373	2.99935	intron (NM_001794, intron 2 of 15)	41888	NM_001794	CDH4	protein-coding
ZBTB48_ChIPseq_peak_332287	71401612	71401617	2.99935	Intergenic	44170	NM_005791	MPHOSPH10	protein-coding
ZBTB48_ChIPseq_peak_422018a	183748667	183748672	2.99935	promoter-TSS (NM_001145143)	-663	NM_182537	HTR3D	protein-coding
ZBTB48_ChIPseq_peak_346695	733521	733526	2.99935	Intergenic	15705	NM_033409	SLC52A3	protein-coding
ZBTB48_ChIPseq_peak_348611	4242437	4242442	2.99935	Intergenic	-12780	NM_000678	ADRA1D	protein-coding
ZBTB48_ChIPseq_peak_164171a	133484859	133484864	2.99935	Intergenic	20433	NR_110919	LOC101928530	ncRNA
ZBTB48_ChIPseq_peak_383813	23361601	23361606	2.99935	Intergenic	-50937	NM_002073	GNAZ	protein-coding
ZBTB48_ChIPseq_peak_74651a	3557674	3557679	2.99935	intron (NR_131187, intron 1 of 1)	-12646	NR_155743	LINC02669	ncRNA
ZBTB48_ChIPseq_peak_6959	10959386	10959391	2.99935	Intergenic	82706	NM_173507	C1orf127	protein-coding
ZBTB48_ChIPseq_peak_367348	60412614	60412619	2.99935	intron (NM_001252339, intron 3 of 14)	116102	NR_031658	MIR1257	ncRNA
ZBTB48_ChIPseq_peak_557450a	124585842	124585847	2.99935	Intergenic	-32351	NM_058229	FBXO32	protein-coding
ZBTB48_ChIPseq_peak_181720	63889358	63889363	2.99935	intron (NR_104104, intron 2 of 12)	85596	NM_006246	PPP2R5E	protein-coding
ZBTB48_ChIPseq_peak_537282a	148801018	148801023	2.99935	exon (NM_001001661, exon 4 of 4)	-13151	NM_152411	ZNF786	protein-coding
ZBTB48_ChIPseq_peak_581661	24063656	24063661	2.99935	Intergenic	-9407	NM_001415	EIF2S3	protein-coding
ZBTB48_ChIPseq_peak_301397b	17989067	17989072	2.99935	intron (NM_000453, intron 7 of 14)	6287	NM_000453	SLC5A5	protein-coding
ZBTB48_ChIPseq_peak_190491	101306966	101306971	2.99935	intron (NR_046471, intron 4 of 5)	-11759	NR_030528	MIR770	ncRNA
ZBTB48_ChIPseq_peak_605336	153701456	153701461	2.99935	3' UTR (NM_017514, exon 33 of 33)	6138	NM_006014	LAGE3	protein-coding
ZBTB48_ChIPseq_peak_17385	26870193	26870198	2.99935	intron (NM_001330441, intron 1 of 20)	592	NM_002953	RPS6KA1	protein-coding
ZBTB48_ChIPseq_peak_76769	11738523	11738528	2.99935	Intergenic	-45831	NM_024693	ECHDC3	protein-coding
ZBTB48_ChIPseq_peak_489798	36719012	36719017	2.99935	intron (NM_001314020, intron 2 of 8)	6172	NM_020939	CPNE5	protein-coding
ZBTB48_ChIPseq_peak_121347	68229205	68229210	2.99935	intron (NM_001352362, intron 2 of 24)	1021	NM_018312	PPP6R3	protein-coding
ZBTB48_ChIPseq_peak_321226b	51887946	51887951	2.99935	intron (NM_001161748, intron 2 of 4)	3262	NM_030657	LIM2	protein-coding
ZBTB48_ChIPseq_peak_570466	131198753	131198758	2.99935	intron (NM_016174, intron 12 of 12)	15996	NM_016174	CERCAM	protein-coding
ZBTB48_ChIPseq_peak_550661	36567383	36567388	2.99935	Intergenic	-74457	NM_001031836	KCNU1	protein-coding
ZBTB48_ChIPseq_peak_56529	201382170	201382175	2.99935	exon (NM_003281, exon 5 of 8)	8702	NM_003281	TNNI1	protein-coding
ZBTB48_ChIPseq_peak_385844	26844445	26844450	2.99935	intron (NM_001349904, intron 13 of 13)	19167	NM_020437	ASPHD2	protein-coding
ZBTB48_ChIPseq_peak_229975a	1144915	1144920	2.99935	Intergenic	-11943	NM_001092	ABR	protein-coding
ZBTB48_ChIPseq_peak_437515	186478342	186478347	2.99935	Intergenic	-21632	NM_014476	PDLIM3	protein-coding
ZBTB48_ChIPseq_peak_119472b	64140996	64141001	2.99935	Intergenic	4924	NR_031602	MIR1237	ncRNA
ZBTB48_ChIPseq_peak_562006	34630851	34630856	2.99935	Intergenic	-2842	NM_001017363	ARID3C	protein-coding
ZBTB48_ChIPseq_peak_296021	11312656	11312661	2.99935	exon (NM_020812, exon 44 of 48)	-1646	NR_134909	LOC105372273	ncRNA
ZBTB48_ChIPseq_peak_301135	17745569	17745574	2.99935	intron (NM_001080421, intron 25 of 41)	53437	NM_001080421	UNC13A	protein-coding
ZBTB48_ChIPseq_peak_342075	208628318	208628323	2.99935	3' UTR (NM_003468, exon 2 of 2)	5823	NM_003468	FZD5	protein-coding
ZBTB48_ChIPseq_peak_154849	113262056	113262061	2.99935	intron (NM_001347955, intron 2 of 20)	32509	NM_014954	RPH3A	protein-coding
ZBTB48_ChIPseq_peak_579929	16779149	16779154	2.99935	non-coding (NR_033181, exon 9 of 9)	-25404	NM_018360	TXLNG	protein-coding
ZBTB48_ChIPseq_peak_344271	232794820	232794825	2.99935	Intergenic	-3709	NM_024409	NPPC	protein-coding
ZBTB48_ChIPseq_peak_166407a	35321174	35321179	2.99935	Intergenic	-106354	NR_047036	LINC00457	ncRNA
ZBTB48_ChIPseq_peak_520907	55245472	55245477	2.99935	intron (NM_001346897, intron 18 of 25)	11168	NR_047551	EGFR-AS1	ncRNA
ZBTB48_ChIPseq_peak_596230b	107234595	107234600	2.99935	Intergenic	-8997	NM_031273	TEX13B	protein-coding
ZBTB48_ChIPseq_peak_273559	8397407	8397412	2.99935	intron (NM_001105244, intron 32 of 32)	-30377	NR_024419	LOC100192426	ncRNA
ZBTB48_ChIPseq_peak_3292	6141216	6141221	2.99935	intron (NM_001199861, intron 5 of 15)	35044	NM_003636	KCNAB2	protein-coding
ZBTB48_ChIPseq_peak_293714	7979666	7979671	2.99935	TTS (NM_145185)	-1364	NM_001195259	TGFBR3L	protein-coding
ZBTB48_ChIPseq_peak_595759	105509018	105509023	2.99935	Intergenic	96722	NM_152423	PWWP3B	protein-coding
ZBTB48_ChIPseq_peak_113130	2766169	2766174	2.99935	intron (NM_000218, intron 11 of 15)	-44943	NR_002728	KCNQ1OT1	ncRNA
ZBTB48_ChIPseq_peak_404341	13862356	13862361	2.99935	intron (NM_004625, intron 3 of 3)	59260	NM_004625	WNT7A	protein-coding
ZBTB48_ChIPseq_peak_409394c	49028601	49028606	2.99935	intron (NM_177938, intron 2 of 8)	1262	NM_017732	P4HTM	protein-coding
ZBTB48_ChIPseq_peak_21030	32247818	32247823	2.99935	Intergenic	-18156	NM_001294335	ADGRB2	protein-coding
ZBTB48_ChIPseq_peak_582918	38116250	38116255	2.99935	Intergenic	-36075	NM_006307	SRPX	protein-coding
ZBTB48_ChIPseq_peak_561349	22997020	22997025	2.99935	Intergenic	350823	NR_038977	LINC01239	ncRNA
ZBTB48_ChIPseq_peak_11950	19087198	19087203	2.99935	Intergenic	98955	NM_152232	TAS1R2	protein-coding
ZBTB48_ChIPseq_peak_42612	117038605	117038610	2.99935	Intergenic	-17159	NR_125972	LINC01762	ncRNA
ZBTB48_ChIPseq_peak_97808	96015919	96015924	2.99935	intron (NM_016341, intron 11 of 32)	30906	NR_033969	PLCE1-AS1	ncRNA
ZBTB48_ChIPseq_peak_578544	140910158	140910163	2.99935	intron (NM_000718, intron 18 of 45)	29363	NR_121582	LOC101928786	ncRNA
ZBTB48_ChIPseq_peak_273224	7014449	7014454	2.99935	intron (NM_005559, intron 22 of 62)	59775	NR_126040	LOC101927188	ncRNA
ZBTB48_ChIPseq_peak_498959	89894171	89894176	2.99935	intron (NM_001256704, intron 8 of 10)	33323	NM_002042	GABRR1	protein-coding
ZBTB48_ChIPseq_peak_598926	121580561	121580566	2.99935	Intergenic	-737533	NM_000828	GRIA3	protein-coding
ZBTB48_ChIPseq_peak_349673	16687914	16687919	2.99935	Intergenic	-22693	NM_003092	SNRPB2	protein-coding
ZBTB48_ChIPseq_peak_1692b	2778350	2778355	2.99935	Intergenic	-72122	NM_001242672	TTC34	protein-coding
ZBTB48_ChIPseq_peak_439054a	1662229	1662234	2.99935	Intergenic	-28111	NR_003713	LOC728613	pseudo
ZBTB48_ChIPseq_peak_453306	79563528	79563533	2.99935	Intergenic	-11629	NM_178276	SERINC5	protein-coding
ZBTB48_ChIPseq_peak_220272	29861783	29861788	2.99935	Intergenic	12824	NM_006319	CDIPT	protein-coding
ZBTB48_ChIPseq_peak_134728	20125561	20125566	2.99935	Intergenic	-42056	NR_040098	LINC02398	ncRNA
ZBTB48_ChIPseq_peak_604401	152649929	152649934	2.99935	Intergenic	16223	NM_001351293	PNMA6E	protein-coding
ZBTB48_ChIPseq_peak_417873	150214699	150214704	2.99935	Intergenic	49727	NM_014445	SERP1	protein-coding
ZBTB48_ChIPseq_peak_506535	141469728	141469733	2.99935	Intergenic	464779	NR_039675	MIR4465	ncRNA
ZBTB48_ChIPseq_peak_346942	1262369	1262374	2.99935	intron (NM_014723, intron 2 of 5)	15436	NM_014723	SNPH	protein-coding
ZBTB48_ChIPseq_peak_121678	69616345	69616350	2.99935	Intergenic	17845	NM_005247	FGF3	protein-coding
ZBTB48_ChIPseq_peak_250788a	42401150	42401155	2.99935	intron (NM_016016, intron 1 of 11)	1086	NM_016016	SLC25A39	protein-coding
ZBTB48_ChIPseq_peak_247462b	37903418	37903423	2.99935	3' UTR (NM_001330207, exon 14 of 14)	7200	NM_005310	GRB7	protein-coding
ZBTB48_ChIPseq_peak_189606a	100187639	100187644	2.99935	exon (NM_006668, exon 11 of 15)	36886	NM_006668	CYP46A1	protein-coding
ZBTB48_ChIPseq_peak_224479	69142970	69142975	2.99935	intron (NM_005329, intron 1 of 3)	1529	NM_005329	HAS3	protein-coding
ZBTB48_ChIPseq_peak_361216	47084331	47084336	2.99935	Intergenic	95679	NR_026958	LINC00494	ncRNA
ZBTB48_ChIPseq_peak_22390	34504918	34504923	2.99935	intron (NM_001281956, intron 2 of 70)	125955	NM_052896	CSMD2	protein-coding
ZBTB48_ChIPseq_peak_113470	4003475	4003480	2.99935	intron (NM_003156, intron 2 of 11)	-112438	NM_001033	RRM1	protein-coding
ZBTB48_ChIPseq_peak_519162	41969034	41969039	2.99935	Intergenic	-226330	NM_002192	INHBA	protein-coding
ZBTB48_ChIPseq_peak_502620	112375095	112375100	2.99935	promoter-TSS (NM_003880)	-181	NM_003880	CCN6	protein-coding
ZBTB48_ChIPseq_peak_580684	19342716	19342721	2.99935	Intergenic	-19293	NM_000284	PDHA1	protein-coding
ZBTB48_ChIPseq_peak_211002	90580145	90580150	2.99935	intron (NM_198526, intron 1 of 4)	30160	NR_036135	MIR3174	ncRNA
ZBTB48_ChIPseq_peak_459797	132363619	132363624	2.99935	Intergenic	-1325	NM_017665	ZCCHC10	protein-coding
ZBTB48_ChIPseq_peak_233086	5038818	5038823	2.99935	intron (NM_001304284, intron 16 of 37)	7133	NM_004505	USP6	protein-coding
ZBTB48_ChIPseq_peak_555454a	94792209	94792214	2.99935	intron (NM_153704, intron 7 of 27)	25139	NM_153704	TMEM67	protein-coding
ZBTB48_ChIPseq_peak_91906	75583342	75583347	2.99935	intron (NM_172169, intron 16 of 20)	-11737	NM_003635	NDST2	protein-coding
ZBTB48_ChIPseq_peak_123146	75984970	75984975	2.99935	Intergenic	-67398	NM_004626	WNT11	protein-coding
ZBTB48_ChIPseq_peak_549468	28870823	28870828	2.99935	intron (NM_001135726, intron 5 of 9)	121992	NM_024567	HMBOX1	protein-coding
ZBTB48_ChIPseq_peak_335595a	112390489	112390494	2.99935	Intergenic	-137753	NR_015395	MIR4435-2HG	ncRNA
ZBTB48_ChIPseq_peak_415224	125279836	125279841	2.99935	intron (NM_022776, intron 7 of 12)	34543	NM_022776	OSBPL11	protein-coding
ZBTB48_ChIPseq_peak_403910	13346720	13346725	2.99935	Intergenic	115097	NM_024923	NUP210	protein-coding
ZBTB48_ChIPseq_peak_430110a	37409814	37409819	2.99935	intron (NM_001144990, intron 3 of 6)	-45736	NM_018302	C4orf19	protein-coding
ZBTB48_ChIPseq_peak_326698	25361709	25361714	2.99935	intron (NM_014971, intron 15 of 22)	30009	NM_000939	POMC	protein-coding
ZBTB48_ChIPseq_peak_520210a	44711912	44711917	2.99935	intron (NM_001003941, intron 5 of 8)	65793	NM_002541	OGDH	protein-coding
ZBTB48_ChIPseq_peak_74188	1688412	1688417	2.99935	intron (NM_018702, intron 1 of 9)	91256	NM_018702	ADARB2	protein-coding
ZBTB48_ChIPseq_peak_278083	29807100	29807105	2.99935	Intergenic	37115	NM_005925	MEP1B	protein-coding
ZBTB48_ChIPseq_peak_382851b	21253992	21253997	2.99935	Intergenic	-17720	NM_005207	CRKL	protein-coding
ZBTB48_ChIPseq_peak_391212	37756606	37756611	2.99935	intron (NR_110512, intron 1 of 2)	-5729	NR_110515	LOC100506271	ncRNA
ZBTB48_ChIPseq_peak_434355	121099211	121099216	2.99935	Intergenic	-111200	NM_002358	MAD2L1	protein-coding
ZBTB48_ChIPseq_peak_119754	64806295	64806300	2.99935	non-coding (NR_037650, exon 10 of 11)	-2079	NM_013299	SAC3D1	protein-coding
ZBTB48_ChIPseq_peak_559176	143901913	143901918	2.99935	Intergenic	-14302	NM_002066	GML	protein-coding
ZBTB48_ChIPseq_peak_548625	27141904	27141909	2.99935	TTS (NM_171982)	-25950	NM_030795	STMN4	protein-coding
ZBTB48_ChIPseq_peak_396795a	44597867	44597872	2.99935	intron (NM_001137605, intron 12 of 13)	21099	NM_022141	PARVG	protein-coding
ZBTB48_ChIPseq_peak_408679	47275247	47275252	2.99935	intron (NR_033373, intron 3 of 6)	16850	NR_145712	SNORD13J	snoRNA
ZBTB48_ChIPseq_peak_7587	11756754	11756759	2.99935	intron (NM_198545, intron 1 of 6)	4975	NM_198545	DRAXIN	protein-coding
ZBTB48_ChIPseq_peak_378216b	45578357	45578362	2.99935	TTS (NR_146631)	1386	NR_146631	LINC01678	ncRNA
ZBTB48_ChIPseq_peak_266696b	75484876	75484881	2.99935	exon (NM_001113496, exon 5 of 10)	13553	NM_006640	SEPTIN9	protein-coding
ZBTB48_ChIPseq_peak_572816	133948364	133948369	2.99935	intron (NM_006059, intron 19 of 27)	-23497	NM_031426	AIF1L	protein-coding
ZBTB48_ChIPseq_peak_84644	43790450	43790455	2.99935	Intergenic	-28085	NM_145313	RASGEF1A	protein-coding
ZBTB48_ChIPseq_peak_387047	29507573	29507578	2.99935	intron (NM_001039570, intron 3 of 8)	38509	NM_032045	KREMEN1	protein-coding
ZBTB48_ChIPseq_peak_227951	87487007	87487012	2.99935	intron (NM_015144, intron 2 of 12)	38451	NM_015144	ZCCHC14	protein-coding
ZBTB48_ChIPseq_peak_41725	113666030	113666035	2.99935	intron (NM_001312686, intron 18 of 18)	50240	NM_014813	LRIG2	protein-coding
ZBTB48_ChIPseq_peak_417137	138464412	138464417	2.99935	intron (NM_006219, intron 2 of 21)	13787	NM_006219	PIK3CB	protein-coding
ZBTB48_ChIPseq_peak_517537	25773859	25773864	2.99935	Intergenic	215745	NR_029597	MIR148A	ncRNA
ZBTB48_ChIPseq_peak_392182b	38691884	38691889	2.99935	intron (NM_152221, intron 7 of 10)	21527	NM_001894	CSNK1E	protein-coding
ZBTB48_ChIPseq_peak_352391	30167580	30167585	2.99935	Intergenic	-6516	NR_046853	HM13-AS1	ncRNA
ZBTB48_ChIPseq_peak_55817	199962620	199962625	2.99935	Intergenic	-34108	NM_003822	NR5A2	protein-coding
ZBTB48_ChIPseq_peak_367158a	60145609	60145614	2.99935	intron (NM_001252338, intron 1 of 14)	-29206	NM_001794	CDH4	protein-coding
ZBTB48_ChIPseq_peak_519100	40241764	40241769	2.99935	intron (NM_001193311, intron 6 of 14)	67191	NM_024728	SUGCT	protein-coding
ZBTB48_ChIPseq_peak_402692	11265141	11265146	2.99935	intron (NM_001098212, intron 1 of 1)	-2526	NM_000861	HRH1	protein-coding
ZBTB48_ChIPseq_peak_517965	27736441	27736446	2.99935	Intergenic	-33823	NM_152740	HIBADH	protein-coding
ZBTB48_ChIPseq_peak_104698a	116453303	116453308	2.99935	intron (NM_001322885, intron 1 of 20)	-8543	NM_002313	ABLIM1	protein-coding
ZBTB48_ChIPseq_peak_512896	167335233	167335238	2.99935	Intergenic	18049	NR_046644	RPS6KA2-AS1	ncRNA
ZBTB48_ChIPseq_peak_123539	77913230	77913235	2.99935	intron (NM_020798, intron 6 of 10)	13374	NM_020798	USP35	protein-coding
ZBTB48_ChIPseq_peak_340982b	198570534	198570539	2.99935	exon (NM_138395, exon 1 of 1)	508	NM_138395	MARS2	protein-coding
ZBTB48_ChIPseq_peak_147728	87565258	87565263	2.99935	Intergenic	-159256	NR_135020	LOC105369879	ncRNA
ZBTB48_ChIPseq_peak_320094	50312384	50312389	2.99935	intron (NM_001171937, intron 6 of 9)	4181	NM_025129	FUZ	protein-coding
ZBTB48_ChIPseq_peak_75521	6256902	6256907	2.99935	intron (NR_136554, intron 2 of 11)	12064	NM_004566	PFKFB3	protein-coding
ZBTB48_ChIPseq_peak_224877	70430370	70430375	2.99935	intron (NM_006927, intron 2 of 6)	42619	NM_006927	ST3GAL2	protein-coding
ZBTB48_ChIPseq_peak_393874	41045175	41045180	2.99935	Intergenic	-12454	NM_020831	MRTFA	protein-coding
ZBTB48_ChIPseq_peak_553640b	48886165	48886170	2.99935	intron (NM_182746, intron 14 of 16)	13404	NM_005914	MCM4	protein-coding
ZBTB48_ChIPseq_peak_572446b	133545803	133545808	2.99935	intron (NM_021619, intron 3 of 4)	5824	NM_021619	PRDM12	protein-coding
ZBTB48_ChIPseq_peak_368759	61982980	61982985	2.99935	intron (NM_000744, intron 4 of 5)	-8358	NR_110634	LOC100130587	ncRNA
ZBTB48_ChIPseq_peak_122087	71655301	71655306	2.99935	intron (NM_001300926, intron 1 of 6)	15535	NM_018320	RNF121	protein-coding
ZBTB48_ChIPseq_peak_181354b	59312518	59312523	2.99935	intron (NR_110547, intron 1 of 5)	17514	NR_110547	LINC01500	ncRNA
ZBTB48_ChIPseq_peak_317982	48011081	48011086	2.99935	intron (NR_038456, intron 1 of 11)	7432	NM_003827	NAPA	protein-coding
ZBTB48_ChIPseq_peak_251833	43579890	43579895	2.99935	promoter-TSS (NM_001039083)	-733	NM_001039083	ARL17B	protein-coding
ZBTB48_ChIPseq_peak_467146	152832773	152832778	2.99935	Intergenic	-37309	NM_000827	GRIA1	protein-coding
ZBTB48_ChIPseq_peak_440699b	6638499	6638504	2.99935	intron (NM_001324322, intron 1 of 3)	-5028	NM_017755	NSUN2	protein-coding
ZBTB48_ChIPseq_peak_545917	18605996	18606001	2.99935	intron (NM_206909, intron 6 of 12)	60407	NM_015310	PSD3	protein-coding
ZBTB48_ChIPseq_peak_474914	178734856	178734861	2.99935	intron (NM_021599, intron 2 of 10)	37573	NM_014244	ADAMTS2	protein-coding
ZBTB48_ChIPseq_peak_389772	35611319	35611324	2.99935	intron (NR_126356, intron 1 of 5)	15728	NR_126356	LINC01399	ncRNA
ZBTB48_ChIPseq_peak_222162	51080049	51080054	2.99935	Intergenic	28382	NR_110913	LINC02127	ncRNA
ZBTB48_ChIPseq_peak_204973	75020888	75020893	2.99935	Intergenic	-2939	NM_000499	CYP1A1	protein-coding
ZBTB48_ChIPseq_peak_263617	72219936	72219941	2.99935	intron (NM_001330453, intron 2 of 13)	8183	NM_032646	TTYH2	protein-coding
ZBTB48_ChIPseq_peak_157436	119618663	119618668	2.99935	intron (NM_014365, intron 1 of 2)	2070	NM_014365	HSPB8	protein-coding
ZBTB48_ChIPseq_peak_196935	45144250	45144255	2.99935	intron (NR_146394, intron 2 of 9)	30565	NR_146393	SORD2P	pseudo
ZBTB48_ChIPseq_peak_47820	156140344	156140349	2.99935	intron (NM_001193302, intron 8 of 12)	16977	NM_022367	SEMA4A	protein-coding
ZBTB48_ChIPseq_peak_215365	1319179	1319184	2.99935	Intergenic	12908	NM_012217	TPSD1	protein-coding
ZBTB48_ChIPseq_peak_77360	12521989	12521994	2.99935	intron (NM_001351032, intron 3 of 11)	91010	NM_020397	CAMK1D	protein-coding
ZBTB48_ChIPseq_peak_127566	125741639	125741644	2.99935	Intergenic	-11868	NM_145014	HYLS1	protein-coding
ZBTB48_ChIPseq_peak_11559	18443381	18443386	2.99935	intron (NM_032880, intron 1 of 9)	9143	NM_032880	IGSF21	protein-coding
ZBTB48_ChIPseq_peak_89371	71573267	71573272	2.99935	intron (NM_080800, intron 1 of 37)	11625	NM_005203	COL13A1	protein-coding
ZBTB48_ChIPseq_peak_520976	56043582	56043587	2.99935	intron (NM_001483, intron 1 of 9)	11314	NM_001483	NIPSNAP2	protein-coding
ZBTB48_ChIPseq_peak_6497a	10455612	10455617	2.99935	Intergenic	-3435	NM_002631	PGD	protein-coding
ZBTB48_ChIPseq_peak_382299b	20191706	20191711	2.99935	intron (NR_038460, intron 2 of 3)	733	NR_038460	LOC284865	ncRNA
ZBTB48_ChIPseq_peak_84582	43690460	43690465	2.99935	3' UTR (NM_001282862, exon 13 of 13)	34725	NM_145313	RASGEF1A	protein-coding
ZBTB48_ChIPseq_peak_215392	1386922	1386927	2.99935	intron (NM_001199096, intron 1 of 32)	726	NM_003933	BAIAP3	protein-coding
ZBTB48_ChIPseq_peak_534612	137880835	137880840	2.99935	Intergenic	72333	NR_039678	MIR4468	ncRNA
ZBTB48_ChIPseq_peak_88180	69579260	69579265	2.99935	intron (NM_201262, intron 2 of 2)	18675	NM_021800	DNAJC12	protein-coding
ZBTB48_ChIPseq_peak_542705	1883750	1883755	2.99935	intron (NM_014629, intron 26 of 28)	-35811	NR_126346	KBTBD11-OT1	ncRNA
ZBTB48_ChIPseq_peak_38057	92652821	92652826	2.99935	Intergenic	18408	NM_015237	KIAA1107	protein-coding
ZBTB48_ChIPseq_peak_375848	42838435	42838440	2.99935	intron (NM_001135099, intron 13 of 13)	34460	NM_002462	MX1	protein-coding
ZBTB48_ChIPseq_peak_337899	144533002	144533007	2.99935	Intergenic	-161630	NR_110237	LOC101928386	ncRNA
ZBTB48_ChIPseq_peak_241335	26135465	26135470	2.99935	Intergenic	-7912	NM_000625	NOS2	protein-coding
ZBTB48_ChIPseq_peak_564801	90628075	90628080	2.99935	Intergenic	-38382	NM_012119	CDK20	protein-coding
ZBTB48_ChIPseq_peak_343272	221971563	221971568	2.99935	Intergenic	465513	NM_004438	EPHA4	protein-coding
ZBTB48_ChIPseq_peak_250640	42242975	42242980	2.99935	Intergenic	-5097	NM_080863	ASB16	protein-coding
ZBTB48_ChIPseq_peak_515804	4061637	4061642	2.99935	intron (NM_152744, intron 17 of 44)	-107678	NM_152744	SDK1	protein-coding
ZBTB48_ChIPseq_peak_255740	52009514	52009519	2.99935	Intergenic	109277	NM_032559	KIF2B	protein-coding
ZBTB48_ChIPseq_peak_84586a	43696533	43696538	2.99935	intron (NM_145313, intron 4 of 12)	28652	NM_145313	RASGEF1A	protein-coding
ZBTB48_ChIPseq_peak_160874	124252335	124252340	2.99935	intron (NM_207437, intron 2 of 77)	5295	NM_207437	DNAH10	protein-coding
ZBTB48_ChIPseq_peak_408508	46745264	46745269	2.99935	intron (NM_147196, intron 1 of 3)	2443	NM_147196	TMIE	protein-coding
ZBTB48_ChIPseq_peak_516245	5614755	5614760	2.99935	Intergenic	-17679	NM_003088	FSCN1	protein-coding
ZBTB48_ChIPseq_peak_184392	77290813	77290818	2.99935	Intergenic	-1910	NM_194287	LRRC74A	protein-coding
ZBTB48_ChIPseq_peak_347625	2782660	2782665	2.99935	Intergenic	-1370	NM_019609	CPXM1	protein-coding
ZBTB48_ChIPseq_peak_290114	3849725	3849730	2.99935	intron (NM_015174, intron 1 of 18)	19300	NM_015174	ZFR2	protein-coding
ZBTB48_ChIPseq_peak_510289	158151845	158151850	2.99935	Intergenic	-92356	NM_016224	SNX9	protein-coding
ZBTB48_ChIPseq_peak_488698b	35042229	35042234	2.99935	intron (NM_015245, intron 13 of 23)	66956	NM_018679	TCP11	protein-coding
ZBTB48_ChIPseq_peak_282661b	55106506	55106511	2.99935	intron (NM_004852, intron 1 of 1)	3591	NM_004852	ONECUT2	protein-coding
ZBTB48_ChIPseq_peak_337072	129068977	129068982	2.99935	intron (NM_004807, intron 1 of 1)	7192	NM_004807	HS6ST1	protein-coding
ZBTB48_ChIPseq_peak_369966	18519035	18519040	2.99935	Intergenic	-292171	NM_001005521	LINC01549	ncRNA
ZBTB48_ChIPseq_peak_475405	179316562	179316567	2.99935	intron (NM_015043, intron 6 of 20)	18292	NM_015043	TBC1D9B	protein-coding
ZBTB48_ChIPseq_peak_330027	47824191	47824196	2.99935	Intergenic	-26723	NM_022055	KCNK12	protein-coding
ZBTB48_ChIPseq_peak_353208	31230959	31230964	2.99935	intron (NM_182584, intron 4 of 5)	30782	NM_182584	C20orf203	protein-coding
ZBTB48_ChIPseq_peak_102239	105203803	105203808	2.99935	exon (NM_014976, exon 34 of 36)	8357	NM_015916	CALHM2	protein-coding
ZBTB48_ChIPseq_peak_399925b	50671859	50671864	2.99935	exon (NM_020461, exon 3 of 25)	11539	NM_020461	TUBGCP6	protein-coding
ZBTB48_ChIPseq_peak_576089	138115312	138115317	2.99935	Intergenic	41859	NR_046107	LOC401557	ncRNA
ZBTB48_ChIPseq_peak_562321	36323600	36323605	2.99935	Intergenic	-46549	NM_005476	GNE	protein-coding
ZBTB48_ChIPseq_peak_109342a	127534462	127534467	2.99935	intron (NM_018180, intron 6 of 10)	22360	NM_016567	BCCIP	protein-coding
ZBTB48_ChIPseq_peak_438625	1186606	1186611	2.99935	Intergenic	-7888	NR_109911	CTD-3080P12.3	ncRNA
ZBTB48_ChIPseq_peak_331341	65075167	65075172	2.99935	intron (NR_110224, intron 3 of 4)	15596	NR_110224	LINC01800	ncRNA
ZBTB48_ChIPseq_peak_433492	102707549	102707554	2.99935	Intergenic	-4213	NM_017935	BANK1	protein-coding
ZBTB48_ChIPseq_peak_20206	31138246	31138251	2.99935	Intergenic	-53371	NR_034182	MATN1-AS1	ncRNA
ZBTB48_ChIPseq_peak_288578	2297818	2297823	2.99935	intron (NM_001101391, intron 1 of 1)	10336	NM_001101391	LINGO3	protein-coding
ZBTB48_ChIPseq_peak_344330	233284848	233284853	2.99935	Intergenic	13298	NM_031313	ALPG	protein-coding
ZBTB48_ChIPseq_peak_146756	75258135	75258140	2.99935	Intergenic	326586	NM_001136262	ATXN7L3B	protein-coding
ZBTB48_ChIPseq_peak_193085	104981099	104981104	2.99935	Intergenic	-64920	NM_001008404	C14orf180	protein-coding
ZBTB48_ChIPseq_peak_264934	73634324	73634329	2.99935	non-coding (NR_028439, exon 1 of 2)	1651	NM_001162995	SMIM5	protein-coding
ZBTB48_ChIPseq_peak_124055	86929734	86929739	2.99935	intron (NM_022918, intron 5 of 14)	180850	NM_022918	TMEM135	protein-coding
ZBTB48_ChIPseq_peak_470599	170872889	170872894	2.99935	intron (NM_003862, intron 3 of 4)	26224	NM_003862	FGF18	protein-coding
ZBTB48_ChIPseq_peak_213041	98859110	98859115	2.99935	Intergenic	15675	NR_146566	LINC02351	ncRNA
ZBTB48_ChIPseq_peak_231269	2604075	2604080	2.99935	exon (NM_015229, exon 8 of 26)	-7864	NR_106834	MIR6776	ncRNA
ZBTB48_ChIPseq_peak_386642	28559995	28560000	2.99935	intron (NM_001145418, intron 5 of 22)	-243397	NR_036169	MIR3199-1	ncRNA
ZBTB48_ChIPseq_peak_109761	129052734	129052739	2.99935	intron (NM_001380, intron 28 of 51)	-58314	NM_001039762	INSYN2A	protein-coding
ZBTB48_ChIPseq_peak_91125	73845788	73845793	2.99935	TTS (NM_001134434)	2741	NM_014767	SPOCK2	protein-coding
ZBTB48_ChIPseq_peak_251210b	42930981	42930986	2.99935	exon (NM_001258354, exon 24 of 28)	5713	NM_016438	HIGD1B	protein-coding
ZBTB48_ChIPseq_peak_334060	97072363	97072368	2.99935	Intergenic	70886	NM_015341	NCAPH	protein-coding
ZBTB48_ChIPseq_peak_394193	41497444	41497449	2.99935	intron (NM_001429, intron 1 of 30)	8832	NM_001429	EP300	protein-coding
ZBTB48_ChIPseq_peak_159929b	123126252	123126257	2.99935	Intergenic	61650	NM_177551	HCAR2	protein-coding
ZBTB48_ChIPseq_peak_250672	42274241	42274246	2.99935	intron (NM_020218, intron 4 of 11)	1286	NM_020218	ATXN7L3	protein-coding
ZBTB48_ChIPseq_peak_369766c	15540106	15540111	2.99935	intron (NM_198996, intron 4 of 9)	39162	NM_145317	LIPI	protein-coding
ZBTB48_ChIPseq_peak_491372	40483389	40483394	2.99935	intron (NM_020737, intron 1 of 2)	71812	NM_020737	LRFN2	protein-coding
ZBTB48_ChIPseq_peak_113935a	9257767	9257772	2.99935	intron (NM_001348748, intron 2 of 23)	29104
ZBTB48_ChIPseq_peak_395110	42527012	42527017	2.99935	promoter-TSS (NR_111920)	-131	NM_000106	CYP2D6	protein-coding
ZBTB48_ChIPseq_peak_427448	2015398	2015403	2.99935	Intergenic	-4438	NM_005663	NELFA	protein-coding
ZBTB48_ChIPseq_peak_282481	54203575	54203580	2.99935	Intergenic	102343	NM_004786	TXNL1	protein-coding
ZBTB48_ChIPseq_peak_113163	2868601	2868606	2.99935	intron (NR_130721, intron 2 of 2)	14196	NR_130721	KCNQ1-AS1	ncRNA
ZBTB48_ChIPseq_peak_417514	141744905	141744910	2.99935	intron (NM_001178139, intron 3 of 12)	2600	NM_006286	TFDP2	protein-coding
ZBTB48_ChIPseq_peak_73585	606086	606091	2.99935	intron (NM_014974, intron 1 of 36)	-68416	NR_147612	LOC101930421	ncRNA
ZBTB48_ChIPseq_peak_234247	7230516	7230521	2.99935	exon (NM_032442, exon 3 of 29)	2120	NM_032442	NEURL4	protein-coding
ZBTB48_ChIPseq_peak_345107	237317098	237317103	2.99935	intron (NM_001270584, intron 7 of 17)	95240	NM_024726	IQCA1	protein-coding
ZBTB48_ChIPseq_peak_14583	22977395	22977400	2.99935	Intergenic	-2077	NM_000491	C1QB	protein-coding
ZBTB48_ChIPseq_peak_526581a	100491469	100491474	2.99935	exon (NM_001302621, exon 2 of 5)	2121	NM_000665	ACHE	protein-coding
ZBTB48_ChIPseq_peak_539613	153916817	153916822	2.99935	intron (NM_001290253, intron 1 of 5)	-85478	NM_001936	DPP6	protein-coding
ZBTB48_ChIPseq_peak_349259	5792434	5792439	2.99935	intron (NM_001303478, intron 3 of 3)	61403	NM_152504	SHLD1	protein-coding
ZBTB48_ChIPseq_peak_291239	4920291	4920296	2.99935	intron (NM_013282, intron 1 of 16)	9914	NM_013282	UHRF1	protein-coding
ZBTB48_ChIPseq_peak_414781b	122808362	122808367	2.99935	intron (NR_028444, intron 2 of 15)	22508	NM_006810	PDIA5	protein-coding
ZBTB48_ChIPseq_peak_563260	75140730	75140735	2.99935	intron (NM_138691, intron 1 of 23)	4015	NM_138691	TMC1	protein-coding
ZBTB48_ChIPseq_peak_337915	145111845	145111850	2.99935	Intergenic	-21211	NM_024659	GTDC1	protein-coding
ZBTB48_ChIPseq_peak_375945	43017805	43017810	2.99935	Intergenic	-81655	NR_024367	LINC00111	ncRNA
ZBTB48_ChIPseq_peak_197422	51454700	51454705	2.99935	intron (NR_146310, intron 1 of 2)	-57229	NM_207381	TNFAIP8L3	protein-coding
ZBTB48_ChIPseq_peak_333705	88959793	88959798	2.99935	Intergenic	-31381	NM_144563	RPIA	protein-coding
ZBTB48_ChIPseq_peak_91195a	73982108	73982113	2.99935	intron (NM_001242546, intron 2 of 4)	-5218	NM_015947	ASCC1	protein-coding
ZBTB48_ChIPseq_peak_521086	64698384	64698389	2.99935	Intergenic	96978	NM_182596	INTS4P1	pseudo
ZBTB48_ChIPseq_peak_273588	8451125	8451130	2.99935	Intergenic	-84095	NR_024419	LOC100192426	ncRNA
ZBTB48_ChIPseq_peak_125470	113926558	113926563	2.99935	Intergenic	-3751	NM_006006	ZBTB16	protein-coding
ZBTB48_ChIPseq_peak_258488	59472925	59472930	2.99935	intron (NR_125750, intron 1 of 2)	4040	NR_125749	TBX2-AS1	ncRNA
ZBTB48_ChIPseq_peak_338677	160291920	160291925	2.99935	intron (NM_001329858, intron 8 of 36)	-148612	NM_152528	WDSUB1	protein-coding
ZBTB48_ChIPseq_peak_602520	141004648	141004653	2.99935	Intergenic	13008	NM_005462	MAGEC1	protein-coding
ZBTB48_ChIPseq_peak_523079	77152521	77152526	2.99935	Intergenic	-14250	NM_002835	PTPN12	protein-coding
ZBTB48_ChIPseq_peak_362423	48744586	48744591	2.99935	exon (NM_199129, exon 5 of 6)	-12092	NM_021988	UBE2V1	protein-coding
ZBTB48_ChIPseq_peak_163812a	133045271	133045276	2.99935	Intergenic	-21884	NM_001142641	FBRSL1	protein-coding
ZBTB48_ChIPseq_peak_347066	1610806	1610811	2.99935	intron (NM_080816, intron 3 of 3)	-3346	NR_110090	SIRPG-AS1	ncRNA
ZBTB48_ChIPseq_peak_423005a	185595701	185595706	2.99935	Intergenic	-52859	NM_006548	IGF2BP2	protein-coding
ZBTB48_ChIPseq_peak_370094	19117142	19117147	2.99935	Intergenic	47682	NR_038870	C21orf91-OT1	ncRNA
ZBTB48_ChIPseq_peak_522004a	72832479	72832484	2.99935	Intergenic	-15628	NM_003508	FZD9	protein-coding
ZBTB48_ChIPseq_peak_515573	2628502	2628507	2.99935	intron (NM_001287499, intron 13 of 20)	29898	NM_152558	IQCE	protein-coding
ZBTB48_ChIPseq_peak_562831c	38378791	38378796	2.99935	Intergenic	-13868	NM_000692	ALDH1B1	protein-coding
ZBTB48_ChIPseq_peak_390483a	36778372	36778377	2.99935	intron (NM_002473, intron 1 of 40)	5738	NM_002473	MYH9	protein-coding
ZBTB48_ChIPseq_peak_172526	88797268	88797273	2.99935	intron (NR_131919, intron 1 of 4)	2148	NR_131919	LINC00373	ncRNA
ZBTB48_ChIPseq_peak_341947	207510783	207510788	2.99935	intron (NM_001102659, intron 1 of 1)	1834	NM_001102659	FAM237A	protein-coding
ZBTB48_ChIPseq_peak_7520	11690499	11690504	2.99935	Intergenic	20913	NR_104624	LINC01647	ncRNA
ZBTB48_ChIPseq_peak_223380	66401287	66401292	2.99935	intron (NM_001795, intron 1 of 11)	779	NM_001795	CDH5	protein-coding
ZBTB48_ChIPseq_peak_244687	33158661	33158666	2.99935	Intergenic	129865	NM_006584	CCT6B	protein-coding
ZBTB48_ChIPseq_peak_76223	8154082	8154087	2.99935	Intergenic	57417	NM_002051	GATA3	protein-coding
ZBTB48_ChIPseq_peak_131385	6184999	6185004	2.99935	intron (NM_000552, intron 6 of 51)	-35652	NR_145989	SNORA120	snoRNA
ZBTB48_ChIPseq_peak_76924	11939606	11939611	2.99935	Intergenic	-2899	NR_038222	PROSER2-AS1	ncRNA
ZBTB48_ChIPseq_peak_570629	131472529	131472534	2.99935	intron (NM_001317926, intron 6 of 21)	7748	NM_013355	PKN3	protein-coding
ZBTB48_ChIPseq_peak_328212	33144817	33144822	2.99935	intron (NR_027099, intron 10 of 10)	-7375	NR_027097	LINC00486	ncRNA
ZBTB48_ChIPseq_peak_218331	15619429	15619434	2.99935	intron (NM_001142469, intron 2 of 5)	23308	NM_033201	BMERB1	protein-coding
ZBTB48_ChIPseq_peak_270135	79401388	79401393	2.99935	intron (NM_001291324, intron 1 of 27)	16824	NR_036152	MIR3186	ncRNA
ZBTB48_ChIPseq_peak_75532b	6270352	6270357	2.99935	intron (NM_001323016, intron 15 of 15)	25514	NM_004566	PFKFB3	protein-coding
ZBTB48_ChIPseq_peak_127482	125185490	125185495	2.99935	intron (NM_022062, intron 2 of 12)	150933	NM_022062	PKNOX2	protein-coding
ZBTB48_ChIPseq_peak_481348	14400010	14400015	2.99935	Intergenic	-114327	NR_108096	LINC01108	ncRNA
ZBTB48_ChIPseq_peak_3794a	6636756	6636761	2.99935	intron (NM_138697, intron 4 of 5)	-3293	NM_005341	ZBTB48	protein-coding
ZBTB48_ChIPseq_peak_470339d	170030425	170030430	2.99935	intron (NM_014592, intron 1 of 7)	78047	NR_136214	LOC105377716	ncRNA
ZBTB48_ChIPseq_peak_268971b	78154318	78154323	2.99935	intron (NM_024110, intron 1 of 20)	2013	NM_024110	CARD14	protein-coding
ZBTB48_ChIPseq_peak_7422a	11561902	11561907	2.99935	exon (NM_020780, exon 2 of 21)	22609	NM_020780	DISP3	protein-coding
ZBTB48_ChIPseq_peak_397629a	45683671	45683676	2.99935	intron (NM_006953, intron 3 of 5)	2805	NM_006953	UPK3A	protein-coding
ZBTB48_ChIPseq_peak_278992	34941263	34941268	2.99935	intron (NM_001025087, intron 2 of 12)	86842	NR_134588	LOC105372068	ncRNA
ZBTB48_ChIPseq_peak_392326a	38845117	38845122	2.99935	intron (NM_152868, intron 1 of 1)	-5086	NM_004981	KCNJ4	protein-coding
ZBTB48_ChIPseq_peak_560765	15152163	15152168	2.99935	Intergenic	98033	NM_152574	TTC39B	protein-coding
ZBTB48_ChIPseq_peak_32413	55222074	55222079	2.99935	TTS (NM_152268)	8150	NM_152268	PARS2	protein-coding
ZBTB48_ChIPseq_peak_384043c	23607001	23607006	2.99935	non-coding (NR_033408, exon 1 of 1)	2049	NR_033408	FBXW4P1	pseudo
ZBTB48_ChIPseq_peak_325842	16848397	16848402	2.99935	Intergenic	-1265	NM_030797	FAM49A	protein-coding
ZBTB48_ChIPseq_peak_411388	56492737	56492742	2.99935	intron (NM_015576, intron 1 of 16)	9652	NM_015576	ERC2	protein-coding
ZBTB48_ChIPseq_peak_575612	137493534	137493539	2.99935	Intergenic	-40115	NM_000093	COL5A1	protein-coding
ZBTB48_ChIPseq_peak_234965a	7996194	7996199	2.99935	Intergenic	4822	NR_036201	MIR4314	ncRNA
ZBTB48_ChIPseq_peak_22734	35590244	35590249	2.99935	Intergenic	45282	NM_024772	ZMYM1	protein-coding
ZBTB48_ChIPseq_peak_346945	1264505	1264510	2.99935	intron (NM_014723, intron 2 of 5)	17572	NM_014723	SNPH	protein-coding
ZBTB48_ChIPseq_peak_381602	19432418	19432423	2.99935	intron (NM_173793, intron 2 of 2)	3335	NM_173793	C22orf39	protein-coding
ZBTB48_ChIPseq_peak_140782c	52244067	52244072	2.99935	non-coding (NR_135803, exon 2 of 3)	2062	NR_135803	LOC105369971	ncRNA
ZBTB48_ChIPseq_peak_207507	79285229	79285234	2.99935	intron (NM_153815, intron 7 of 13)	12771	NM_002891	RASGRF1	protein-coding
ZBTB48_ChIPseq_peak_26311a	41990353	41990358	2.99935	intron (NM_001127714, intron 5 of 7)	-40001	NM_001956	EDN2	protein-coding
ZBTB48_ChIPseq_peak_554247	58730628	58730633	2.99935	Intergenic	71922	NR_134276	LOC286178	ncRNA
ZBTB48_ChIPseq_peak_207969	80657810	80657815	2.99935	Intergenic	-23665	NR_033833	LINC00927	ncRNA
ZBTB48_ChIPseq_peak_362118b	48373487	48373492	2.99935	Intergenic	-43068	NM_004776	B4GALT5	protein-coding
ZBTB48_ChIPseq_peak_363005	49420402	49420407	2.99935	intron (NM_001010974, intron 1 of 3)	8973	NM_017843	BCAS4	protein-coding
ZBTB48_ChIPseq_peak_239058	18010567	18010572	2.99935	3' UTR (NM_001388, exon 13 of 13)	-1451	NM_016239	MYO15A	protein-coding
ZBTB48_ChIPseq_peak_570022	130487494	130487499	2.99935	intron (NM_144965, intron 9 of 13)	9153	NM_144965	TTC16	protein-coding
ZBTB48_ChIPseq_peak_374910	40228089	40228094	2.99935	Intergenic	-1372	NR_109926	LOC101928398	ncRNA
ZBTB48_ChIPseq_peak_222979	57696155	57696160	2.99935	intron (NM_001290142, intron 13 of 13)	-6000	NM_170776	ADGRG3	protein-coding
ZBTB48_ChIPseq_peak_328489	38151911	38151916	2.99935	promoter-TSS (NM_001322212)	-549	NM_144713	RMDN2	protein-coding
ZBTB48_ChIPseq_peak_367745	60837990	60837995	2.99935	intron (NM_014835, intron 3 of 13)	24451	NM_014835	OSBPL2	protein-coding
ZBTB48_ChIPseq_peak_126189	117988915	117988920	2.99935	non-coding (NR_110734, exon 12 of 12)	27267	NM_174934	SCN4B	protein-coding
ZBTB48_ChIPseq_peak_574859b	136628489	136628494	2.99935	3' UTR (NM_001134398, exon 30 of 30)	-23414	NM_007101	SARDH	protein-coding
ZBTB48_ChIPseq_peak_291676	5352898	5352903	2.99935	Intergenic	-12086	NM_002850	PTPRS	protein-coding
ZBTB48_ChIPseq_peak_116122	34179744	34179749	2.99935	intron (NM_145804, intron 14 of 16)	52635	NM_024662	NAT10	protein-coding
ZBTB48_ChIPseq_peak_114215	10585822	10585827	2.99935	exon (NM_006691, exon 2 of 6)	4541	NM_006691	LYVE1	protein-coding
ZBTB48_ChIPseq_peak_271507	80764899	80764904	2.99935	intron (NM_005993, intron 10 of 38)	33030	NM_024702	ZNF750	protein-coding
ZBTB48_ChIPseq_peak_46445	154407507	154407512	2.99935	exon (NM_181359, exon 5 of 9)	-28469	NR_147855	IL6R-AS1	ncRNA
ZBTB48_ChIPseq_peak_357404a	37518552	37518557	2.99935	intron (NM_015568, intron 3 of 10)	-36401	NM_030919	FAM83D	protein-coding
ZBTB48_ChIPseq_peak_196642	43683255	43683260	2.99935	intron (NM_001286414, intron 9 of 17)	20000	NM_014444	TUBGCP4	protein-coding
ZBTB48_ChIPseq_peak_123733	79197463	79197468	2.99935	Intergenic	-45770	NM_001098816	TENM4	protein-coding
ZBTB48_ChIPseq_peak_391805a	38316569	38316574	2.99935	intron (NM_033386, intron 5 of 15)	14416	NM_033386	MICALL1	protein-coding
ZBTB48_ChIPseq_peak_368189	61365438	61365443	2.99935	intron (NM_002531, intron 1 of 3)	25251	NM_002531	NTSR1	protein-coding
ZBTB48_ChIPseq_peak_561697	33481995	33482000	2.99935	Intergenic	-8056	NM_022917	NOL6	protein-coding
ZBTB48_ChIPseq_peak_546348	20242120	20242125	2.99935	Intergenic	108838	NR_047509	LZTS1-AS1	ncRNA
ZBTB48_ChIPseq_peak_143699b	57087304	57087309	2.99935	Intergenic	-5114	NM_006601	PTGES3	protein-coding
ZBTB48_ChIPseq_peak_215301	1192325	1192330	2.99935	Intergenic	-10914	NM_021098	CACNA1H	protein-coding
ZBTB48_ChIPseq_peak_163562b	132611742	132611747	2.99935	TTS (NR_003290)	17136	NM_175066	DDX51	protein-coding
ZBTB48_ChIPseq_peak_401727	9765147	9765152	2.99935	intron (NM_153635, intron 16 of 19)	-8264	NM_004634	BRPF1	protein-coding
ZBTB48_ChIPseq_peak_31636a	54142058	54142063	2.99935	intron (NM_147193, intron 1 of 9)	57817	NM_147193	GLIS1	protein-coding
ZBTB48_ChIPseq_peak_2278	3491380	3491385	2.99935	intron (NM_001409, intron 4 of 36)	-14028	NR_030277	MIR551A	ncRNA
ZBTB48_ChIPseq_peak_402487	10894219	10894224	2.99935	intron (NM_014229, intron 5 of 13)	36336	NM_014229	SLC6A11	protein-coding
ZBTB48_ChIPseq_peak_281825b	48195304	48195309	2.99935	intron (NM_001292040, intron 2 of 3)	108822	NM_002747	MAPK4	protein-coding
ZBTB48_ChIPseq_peak_471242a	171923777	171923782	2.99935	Intergenic	-42252	NM_001017995	SH3PXD2B	protein-coding
ZBTB48_ChIPseq_peak_121648	69520206	69520211	2.99935	Intergenic	-1102	NM_005117	FGF19	protein-coding
ZBTB48_ChIPseq_peak_333374	85937742	85937747	2.99935	Intergenic	16330	NM_006433	GNLY	protein-coding
ZBTB48_ChIPseq_peak_290877e	4576207	4576212	2.99935	Intergenic	-16438	NM_020241	SEMA6B	protein-coding
ZBTB48_ChIPseq_peak_334628	100851781	100851786	2.99935	intron (NR_103730, intron 1 of 2)	27067	NM_001102655	LINC01104	ncRNA
ZBTB48_ChIPseq_peak_335093	108008664	108008669	2.99935	Intergenic	-42685	NR_049853	MIR548AU	ncRNA
ZBTB48_ChIPseq_peak_136293b	31517581	31517586	2.99935	intron (NR_146469, intron 1 of 1)	4652	NR_146469	LINC02387	ncRNA
ZBTB48_ChIPseq_peak_210143	89225058	89225063	2.99935	Intergenic	43086	NM_002201	ISG20	protein-coding
ZBTB48_ChIPseq_peak_290549	4279367	4279372	2.99935	5' UTR (NM_020209, exon 1 of 6)	771	NM_020209	SHD	protein-coding
ZBTB48_ChIPseq_peak_474589	177963491	177963496	2.99935	intron (NM_173465, intron 2 of 28)	54063	NM_173465	COL23A1	protein-coding
ZBTB48_ChIPseq_peak_108552b	126245876	126245881	2.99935	intron (NM_022126, intron 6 of 6)	95537	NM_022126	LHPP	protein-coding
ZBTB48_ChIPseq_peak_57877a	203543680	203543685	2.99935	Intergenic	-52233	NM_001684	ATP2B4	protein-coding
ZBTB48_ChIPseq_peak_395941	43458632	43458637	2.99935	intron (NR_027779, intron 8 of 11)	24043	NR_125362	LOC100506679	ncRNA
ZBTB48_ChIPseq_peak_441180	8771278	8771283	2.99935	Intergenic	-68564	NR_109932	LINC02199	ncRNA
ZBTB48_ChIPseq_peak_481467b	14717393	14717398	2.99935	Intergenic	-431710	NR_108096	LINC01108	ncRNA
ZBTB48_ChIPseq_peak_577685b	139951062	139951067	2.99935	Intergenic	-2561	NM_001246	ENTPD2	protein-coding
ZBTB48_ChIPseq_peak_113636	7331982	7331987	2.99935	intron (NM_175733, intron 2 of 6)	58803	NM_175733	SYT9	protein-coding
ZBTB48_ChIPseq_peak_194161	106407673	106407678	2.99935	Intergenic	23837	NM_014151	FAM30A	ncRNA
ZBTB48_ChIPseq_peak_382937b	21340327	21340332	2.99935	intron (NM_006767, intron 3 of 20)	3771	NM_006767	LZTR1	protein-coding
ZBTB48_ChIPseq_peak_378729	46182439	46182444	2.99935	Intergenic	39310	NM_003343	UBE2G2	protein-coding
ZBTB48_ChIPseq_peak_224753	69961529	69961534	2.99935	intron (NM_007014, intron 12 of 24)	2645	NM_007014	WWP2	protein-coding
ZBTB48_ChIPseq_peak_347185	1909880	1909885	2.99935	intron (NM_001040022, intron 7 of 8)	-17974	NR_134520	PDYN-AS1	ncRNA
ZBTB48_ChIPseq_peak_43623	145160098	145160103	2.99935	intron (NM_001277444, intron 21 of 25)	-49013	NM_203458	NOTCH2NLA	protein-coding
ZBTB48_ChIPseq_peak_521230	65575824	65575829	2.99935	Intergenic	-3979	NM_014478	CRCP	protein-coding
ZBTB48_ChIPseq_peak_430448	39664997	39665002	2.99935	Intergenic	-24381	NM_174921	SMIM14	protein-coding
ZBTB48_ChIPseq_peak_496928	74373042	74373047	2.99935	Intergenic	-9307	NM_012434	SLC17A5	protein-coding
ZBTB48_ChIPseq_peak_430159b	37855732	37855737	2.99935	intron (NM_018290, intron 12 of 13)	27452	NM_018290	PGM2	protein-coding
ZBTB48_ChIPseq_peak_283414	56847228	56847233	2.99935	Intergenic	40141	NM_033280	SEC11C	protein-coding
ZBTB48_ChIPseq_peak_29903	48853955	48853960	2.99935	intron (NM_001286238, intron 8 of 12)	83923	NM_019073	SPATA6	protein-coding
ZBTB48_ChIPseq_peak_19985	30688496	30688501	2.99935	Intergenic	-178039	NR_110790	LINC01648	ncRNA
ZBTB48_ChIPseq_peak_376009	43088719	43088724	2.99935	Intergenic	-10741	NR_024367	LINC00111	ncRNA
ZBTB48_ChIPseq_peak_270730b	80021028	80021033	2.99935	intron (NM_022156, intron 4 of 13)	2667	NM_022156	DUS1L	protein-coding
ZBTB48_ChIPseq_peak_344195	232560333	232560338	2.99935	Intergenic	-12900	NM_002823	PTMA	protein-coding
ZBTB48_ChIPseq_peak_303068a	28710674	28710679	2.99935	Intergenic	-386919	NR_135636	LOC102724908	ncRNA
ZBTB48_ChIPseq_peak_596820	111266259	111266264	2.99935	intron (NM_012471, intron 1 of 10)	59743	NM_012471	TRPC5	protein-coding
ZBTB48_ChIPseq_peak_252793	45586699	45586704	2.99935	Intergenic	-13622	NM_006310	NPEPPS	protein-coding
ZBTB48_ChIPseq_peak_343063	220183229	220183234	2.99935	Intergenic	-8936	NM_002846	PTPRN	protein-coding
ZBTB48_ChIPseq_peak_87	881497	881502	2.99935	intron (NM_015658, intron 16 of 18)	13180	NM_015658	NOC2L	protein-coding
ZBTB48_ChIPseq_peak_321415	52563695	52563700	2.99935	intron (NM_001352299, intron 7 of 7)	-11320	NM_014650	ZNF432	protein-coding
ZBTB48_ChIPseq_peak_547242a	22557387	22557392	2.99935	Intergenic	-6574	NM_004430	EGR3	protein-coding
ZBTB48_ChIPseq_peak_531953	128950789	128950794	2.99935	intron (NM_001130720, intron 1 of 16)	-57173	NM_015328	AHCYL2	protein-coding
ZBTB48_ChIPseq_peak_271833	68393	68398	2.99935	NA	NA
ZBTB48_ChIPseq_peak_496440b	71481456	71481461	2.99935	intron (NM_001044305, intron 3 of 10)	103225	NM_021940	SMAP1	protein-coding
ZBTB48_ChIPseq_peak_57821	203470431	203470436	2.99935	intron (NM_014359, intron 5 of 7)	7162	NM_014359	OPTC	protein-coding
ZBTB48_ChIPseq_peak_252953b	45849904	45849909	2.99935	Intergenic	39296	NM_013351	TBX21	protein-coding
ZBTB48_ChIPseq_peak_103135b	111722861	111722866	2.99935	intron (NR_038943, intron 2 of 4)	-33245	NM_001121	ADD3	protein-coding
ZBTB48_ChIPseq_peak_550290	32274403	32274408	2.99935	intron (NM_013962, intron 1 of 4)	-23857	NR_047475	NRG1-IT3	ncRNA
ZBTB48_ChIPseq_peak_483737	22181032	22181037	2.99935	intron (NR_015410, intron 10 of 11)	-33612	NR_034143	NBAT1	ncRNA
ZBTB48_ChIPseq_peak_38535	94165563	94165568	2.99935	intron (NM_001261408, intron 3 of 13)	-18171	NM_003567	BCAR3	protein-coding
ZBTB48_ChIPseq_peak_366951	59841743	59841748	2.99935	intron (NM_001794, intron 2 of 15)	14263	NM_001794	CDH4	protein-coding
ZBTB48_ChIPseq_peak_450503	67492342	67492347	2.99935	intron (NR_105003, intron 2 of 2)	6640	NR_105003	LINC02219	ncRNA
ZBTB48_ChIPseq_peak_560468	6645677	6645682	2.99935	promoter-TSS (NM_000170)	13	NM_000170	GLDC	protein-coding
ZBTB48_ChIPseq_peak_321872a	54235077	54235082	2.99935	TTS (NR_030210)	819	NR_030210	MIR518A1	ncRNA
ZBTB48_ChIPseq_peak_419044	161878264	161878269	2.99935	Intergenic	663670	NM_001080440	OTOL1	protein-coding
ZBTB48_ChIPseq_peak_581075	20902710	20902715	2.99935	Intergenic	-489704	NM_014927	CNKSR2	protein-coding
ZBTB48_ChIPseq_peak_295561a	10884174	10884179	2.99935	intron (NM_001005360, intron 3 of 20)	-6754	NR_039903	MIR4748	ncRNA
ZBTB48_ChIPseq_peak_357278	37333126	37333131	2.99935	Intergenic	-19977	NM_080552	SLC32A1	protein-coding
ZBTB48_ChIPseq_peak_301033	17644039	17644044	2.99935	intron (NM_001321828, intron 2 of 13)	5963	NM_173544	NIBAN3	protein-coding
ZBTB48_ChIPseq_peak_165221	27114567	27114572	2.99935	Intergenic	-17271	NM_006646	WASF3	protein-coding
ZBTB48_ChIPseq_peak_560481	6688083	6688088	2.99935	Intergenic	-32778	NM_015061	KDM4C	protein-coding
ZBTB48_ChIPseq_peak_87964	65733799	65733804	2.99935	Intergenic	-451966	NM_004241	JMJD1C	protein-coding
ZBTB48_ChIPseq_peak_484473	26457189	26457194	2.99935	promoter-TSS (NM_078476)	-941	NM_007049	BTN2A1	protein-coding
ZBTB48_ChIPseq_peak_546902	22088489	22088494	2.99935	intron (NM_001099335, intron 1 of 5)	1360	NM_014759	PHYHIP	protein-coding
ZBTB48_ChIPseq_peak_98948	99141388	99141393	2.99935	intron (NM_015179, intron 11 of 33)	19737	NM_015179	RRP12	protein-coding
ZBTB48_ChIPseq_peak_364526	54911619	54911624	2.99935	Intergenic	-22362	NM_080821	FAM210B	protein-coding
ZBTB48_ChIPseq_peak_141731b	53457839	53457844	2.99935	TTS (NM_032840)	7113	NR_106815	MIR6757	ncRNA
ZBTB48_ChIPseq_peak_87233	61472121	61472126	2.99935	Intergenic	-2286	NM_194298	SLC16A9	protein-coding
ZBTB48_ChIPseq_peak_348944	5037432	5037437	2.99935	Intergenic	-46495	NM_005116	SLC23A2	protein-coding
ZBTB48_ChIPseq_peak_109940	129723882	129723887	2.99935	intron (NM_001323355, intron 1 of 19)	18559	NM_006504	PTPRE	protein-coding
ZBTB48_ChIPseq_peak_553801b	49236133	49236138	2.99935	Intergenic	-227992	NR_105002	LOC101929268	ncRNA
ZBTB48_ChIPseq_peak_215506	1679466	1679471	2.99935	intron (NM_020825, intron 2 of 19)	14827	NM_020825	CRAMP1	protein-coding
ZBTB48_ChIPseq_peak_23885	37642015	37642020	2.99935	Intergenic	14853	NR_036217	MIR4255	ncRNA
ZBTB48_ChIPseq_peak_430425	39602160	39602165	2.99935	intron (NM_001317897, intron 2 of 4)	26555	NM_174921	SMIM14	protein-coding
ZBTB48_ChIPseq_peak_438653	1214124	1214129	2.99935	exon (NM_001003841, exon 6 of 12)	-11344	NM_182632	SLC6A18	protein-coding
ZBTB48_ChIPseq_peak_50739a	166868164	166868169	2.99935	Intergenic	-22512	NM_053053	TADA1	protein-coding
ZBTB48_ChIPseq_peak_345552	239498376	239498381	2.99935	Intergenic	-34238	NR_037809	LINC01107	ncRNA
ZBTB48_ChIPseq_peak_343241	221021849	221021854	2.99935	Intergenic	-250565	NR_036228	MIR4268	ncRNA
ZBTB48_ChIPseq_peak_522966	75953771	75953776	2.99935	Intergenic	21898	NM_001540	HSPB1	protein-coding
ZBTB48_ChIPseq_peak_552246a	41514436	41514441	2.99935	intron (NM_020480, intron 2 of 2)	-3524	NR_106984	MIR486-2	ncRNA
ZBTB48_ChIPseq_peak_30059	50186908	50186913	2.99935	intron (NM_001323575, intron 2 of 12)	-249153	NR_046839	AGBL4-IT1	ncRNA
ZBTB48_ChIPseq_peak_2305a	3529715	3529720	2.99935	Intergenic	-1658	NM_001409	MEGF6	protein-coding
ZBTB48_ChIPseq_peak_4572b	7757195	7757200	2.99935	intron (NM_001349613, intron 1 of 11)	-7668	NM_015215	CAMTA1	protein-coding
ZBTB48_ChIPseq_peak_2998	5742970	5742975	2.99935	Intergenic	118841
ZBTB48_ChIPseq_peak_321734	53823932	53823937	2.99935	Intergenic	-13038	NM_138374	ZNF845	protein-coding
ZBTB48_ChIPseq_peak_318965	49174067	49174072	2.99935	exon (NM_145807, exon 2 of 7)	2269	NM_145807	NTN5	protein-coding
ZBTB48_ChIPseq_peak_382618	20953434	20953439	2.99935	Intergenic	-90407	NR_024592	POM121L4P	pseudo
ZBTB48_ChIPseq_peak_384673	24561182	24561187	2.99935	intron (NM_001199281, intron 30 of 36)	-16260	NM_019601	SUSD2	protein-coding
ZBTB48_ChIPseq_peak_335757	113397023	113397028	2.99935	Intergenic	4732	NR_033871	FLJ42351	ncRNA
ZBTB48_ChIPseq_peak_184245	76850157	76850162	2.99935	intron (NM_004452, intron 1 of 10)	12469	NM_004452	ESRRB	protein-coding
ZBTB48_ChIPseq_peak_426444	196754292	196754297	2.99935	intron (NM_005929, intron 2 of 15)	2392	NM_005929	MELTF	protein-coding
ZBTB48_ChIPseq_peak_435763	151949251	151949256	2.99935	Intergenic	-12604	NM_006726	LRBA	protein-coding
ZBTB48_ChIPseq_peak_133564	12429124	12429129	2.99935	Intergenic	-9315	NM_002336	LRP6	protein-coding
ZBTB48_ChIPseq_peak_591600c	73640101	73640106	2.99935	Intergenic	-1225	NM_006517	SLC16A2	protein-coding
ZBTB48_ChIPseq_peak_476615	1703964	1703969	2.99935	intron (NM_001500, intron 9 of 10)	93285	NM_001453	FOXC1	protein-coding
ZBTB48_ChIPseq_peak_14341	22608968	22608973	2.99935	Intergenic	16238	NR_039613	MIR4418	ncRNA
ZBTB48_ChIPseq_peak_233710	6391483	6391488	2.99935	intron (NM_001165966, intron 3 of 18)	43750	NM_019013	PIMREG	protein-coding
ZBTB48_ChIPseq_peak_170032	52496318	52496323	2.99935	Intergenic	60236	NM_031290	CCDC70	protein-coding
ZBTB48_ChIPseq_peak_267b	1093382	1093387	2.99935	Intergenic	-9100	NR_029639	MIR200B	ncRNA
ZBTB48_ChIPseq_peak_562236a	35905919	35905924	2.99935	promoter-TSS (NM_001039792)	-268	NM_001039792	HRCT1	protein-coding
ZBTB48_ChIPseq_peak_576810	139060557	139060562	2.99935	Intergenic	34460	NM_014564	LHX3	protein-coding
ZBTB48_ChIPseq_peak_603057	146857719	146857724	2.99935	Intergenic	135614	NR_024499	FMR1-AS1	ncRNA
ZBTB48_ChIPseq_peak_242146a	27397034	27397039	2.99935	Intergenic	5591	NM_004740	TIAF1	protein-coding
ZBTB48_ChIPseq_peak_319730b	49976640	49976645	2.99935	promoter-TSS (NM_001278638)	-824	NM_001459	FLT3LG	protein-coding
ZBTB48_ChIPseq_peak_382105	20007361	20007366	2.99935	intron (NM_001283106, intron 2 of 9)	-1229	NM_152906	TANGO2	protein-coding
ZBTB48_ChIPseq_peak_485405	29655564	29655569	2.99935	Intergenic	-10635	NM_001109809	ZFP57	protein-coding
ZBTB48_ChIPseq_peak_518306	30209612	30209617	2.99935	Intergenic	35062	NM_152793	MTURN	protein-coding
ZBTB48_ChIPseq_peak_375425	41269117	41269122	2.99935	intron (NM_006198, intron 1 of 2)	29772	NM_006198	PCP4	protein-coding
ZBTB48_ChIPseq_peak_212626	95098086	95098091	2.99935	Intergenic	198924	NM_018349	MCTP2	protein-coding
ZBTB48_ChIPseq_peak_535450	139712643	139712648	2.99935	intron (NM_001061, intron 10 of 12)	50876	NM_022750	PARP12	protein-coding
ZBTB48_ChIPseq_peak_44548	150468177	150468182	2.99935	intron (NM_001271895, intron 7 of 15)	3358	NR_106938	MIR6878	ncRNA
ZBTB48_ChIPseq_peak_192666a	104351754	104351759	2.99935	Intergenic	36147	NM_004894	ATP5MPL	protein-coding
ZBTB48_ChIPseq_peak_515706	3019638	3019643	2.99935	intron (NM_032415, intron 1 of 24)	63939	NM_032415	CARD11	protein-coding
ZBTB48_ChIPseq_peak_335844	113962883	113962888	2.99935	Intergenic	-30219	NR_015377	PAX8-AS1	ncRNA
ZBTB48_ChIPseq_peak_215535	1748074	1748079	2.99935	intron (NM_144570, intron 4 of 4)	-8108	NM_015133	MAPK8IP3	protein-coding
ZBTB48_ChIPseq_peak_397664	45716617	45716622	2.99935	intron (NM_001349913, intron 1 of 8)	2295	NM_017911	FAM118A	protein-coding
ZBTB48_ChIPseq_peak_89458	71676918	71676923	2.99935	intron (NM_080800, intron 16 of 37)	115276	NM_005203	COL13A1	protein-coding
ZBTB48_ChIPseq_peak_191090a	102475237	102475242	2.99935	intron (NM_001376, intron 29 of 77)	44374	NM_001376	DYNC1H1	protein-coding
ZBTB48_ChIPseq_peak_276234	19747177	19747182	2.99935	non-coding (NR_102763, exon 2 of 2)	1750	NR_102763	GATA6-AS1	ncRNA
ZBTB48_ChIPseq_peak_436378	160020447	160020452	2.99935	Intergenic	-4829	NM_014247	RAPGEF2	protein-coding
ZBTB48_ChIPseq_peak_367245	60272755	60272760	2.99935	intron (NM_001252339, intron 1 of 14)	22047	NR_147702	LOC100128310	ncRNA
ZBTB48_ChIPseq_peak_307571a	34918106	34918111	2.99935	Intergenic	-1160	NM_005499	UBA2	protein-coding
ZBTB48_ChIPseq_peak_540382	155808238	155808243	2.99935	Intergenic	52914	NM_001291913	LOC389602	protein-coding
ZBTB48_ChIPseq_peak_11530	18387011	18387016	2.99935	Intergenic	-5138	NR_125946	LINC01654	ncRNA
ZBTB48_ChIPseq_peak_412567	65495599	65495604	2.99935	intron (NM_001033057, intron 2 of 22)	-383890	NR_046575	MAGI1-AS1	ncRNA
ZBTB48_ChIPseq_peak_55463	195193069	195193074	2.99935	Intergenic	864774	NR_146895	LINC01724	ncRNA
ZBTB48_ChIPseq_peak_195289	34871443	34871448	2.99935	intron (NR_027410, intron 2 of 23)	4326	NM_001023567	GOLGA8B	protein-coding
ZBTB48_ChIPseq_peak_107429	123913111	123913116	2.99935	intron (NM_206862, intron 7 of 22)	-9828	NM_006997	TACC2	protein-coding
ZBTB48_ChIPseq_peak_282189	50292717	50292722	2.99935	intron (NM_005215, intron 2 of 28)	426177	NM_005215	DCC	protein-coding
ZBTB48_ChIPseq_peak_431351	55757201	55757206	2.99935	Intergenic	233108	NM_000222	KIT	protein-coding
ZBTB48_ChIPseq_peak_208802	83622016	83622021	2.99935	promoter-TSS (NM_004839)	-542	NM_004839	HOMER2	protein-coding
ZBTB48_ChIPseq_peak_505091	134562538	134562543	2.99935	intron (NM_001143676, intron 2 of 13)	-63530	NM_005627	SGK1	protein-coding
ZBTB48_ChIPseq_peak_58731a	204922342	204922347	2.99935	intron (NM_001005388, intron 5 of 29)	8990	NM_015090	NFASC	protein-coding
ZBTB48_ChIPseq_peak_181219	58418918	58418923	2.99935	Intergenic	-86328	NM_001080455	SLC35F4	protein-coding
ZBTB48_ChIPseq_peak_24513b	38588811	38588816	2.99935	Intergenic	33910	NR_037432	MIR3659	ncRNA
ZBTB48_ChIPseq_peak_169029	48717795	48717800	2.99935	Intergenic	-48520	NM_014166	MED4	protein-coding
ZBTB48_ChIPseq_peak_229409	560156	560161	2.99935	intron (NM_018289, intron 4 of 17)	57938	NM_018289	VPS53	protein-coding
ZBTB48_ChIPseq_peak_384840b	24829927	24829932	2.99935	intron (NM_000675, intron 2 of 2)	1842	NM_000675	ADORA2A	protein-coding
ZBTB48_ChIPseq_peak_604580a	152822441	152822446	2.99935	exon (NM_021949, exon 14 of 21)	20863	NM_021949	ATP2B3	protein-coding
ZBTB48_ChIPseq_peak_19212	29135486	29135491	2.99935	Intergenic	-3166	NM_000911	OPRD1	protein-coding
ZBTB48_ChIPseq_peak_59786	207096505	207096510	2.99935	Intergenic	-1129	NM_005449	FCMR	protein-coding
ZBTB48_ChIPseq_peak_204670	74676852	74676857	2.99935	intron (NR_146881, intron 2 of 3)	5431	NR_146881	LINC02255	ncRNA
ZBTB48_ChIPseq_peak_297692	13599067	13599072	2.99935	intron (NM_000068, intron 1 of 46)	18205	NM_000068	CACNA1A	protein-coding
ZBTB48_ChIPseq_peak_120150	65473915	65473920	2.99935	Intergenic	-5556	NM_006388	KAT5	protein-coding
ZBTB48_ChIPseq_peak_585799c	48366828	48366833	2.99935	promoter-TSS (NM_203475)	397	NR_135596	LOC101927635	ncRNA
ZBTB48_ChIPseq_peak_186781b	93472720	93472725	2.99935	intron (NM_014216, intron 4 of 10)	-61075	NR_002808	ITPK1-AS1	ncRNA
ZBTB48_ChIPseq_peak_263518a	72095701	72095706	2.99935	Intergenic	-104092	NM_000999	RPL38	protein-coding
ZBTB48_ChIPseq_peak_127562	125572298	125572303	2.99935	Intergenic	-21507	NM_001612	ACRV1	protein-coding
ZBTB48_ChIPseq_peak_58578	204599649	204599654	2.99935	intron (NM_201630, intron 1 of 1)	54830	NM_006338	LRRN2	protein-coding
ZBTB48_ChIPseq_peak_389382	33260240	33260245	2.99935	intron (NM_001135774, intron 6 of 13)	63440	NM_000362	TIMP3	protein-coding
ZBTB48_ChIPseq_peak_153809a	111531362	111531367	2.99935	intron (NM_015267, intron 1 of 21)	59536	NM_015267	CUX2	protein-coding
ZBTB48_ChIPseq_peak_175430	108672541	108672546	2.99935	Intergenic	-153083	NM_001080396	FAM155A	protein-coding
ZBTB48_ChIPseq_peak_419155	165132736	165132741	2.99935	intron (NR_125764, intron 3 of 5)	207990	NR_125764	LINC01322	ncRNA
ZBTB48_ChIPseq_peak_275424	13405799	13405804	2.99935	intron (NM_181481, intron 2 of 5)	21732	NR_040031	LDLRAD4-AS1	ncRNA
ZBTB48_ChIPseq_peak_460214	133121499	133121504	2.99935	Intergenic	-127867	NR_131252	WSPAR	ncRNA
ZBTB48_ChIPseq_peak_456885	112789224	112789229	2.99935	intron (NM_001085377, intron 1 of 18)	-18498	NM_032028	TSSK1B	protein-coding
ZBTB48_ChIPseq_peak_180758	53472290	53472295	2.99935	Intergenic	-54477	NM_006832	FERMT2	protein-coding
ZBTB48_ChIPseq_peak_228880	89795307	89795312	2.99935	intron (NR_110122, intron 5 of 10)	7357	NM_152287	ZNF276	protein-coding
ZBTB48_ChIPseq_peak_438414	960036	960041	2.99935	Intergenic	37417	NM_001242737	LOC100506688	ncRNA
ZBTB48_ChIPseq_peak_520429a	45130973	45130978	2.99935	Intergenic	-2482	NM_001146334	NACAD	protein-coding
ZBTB48_ChIPseq_peak_491272	40237696	40237701	2.99935	Intergenic	86047	NM_001001705	LINC00951	ncRNA
ZBTB48_ChIPseq_peak_57824a	203472578	203472583	2.99935	intron (NM_014359, intron 6 of 7)	9309	NM_014359	OPTC	protein-coding
ZBTB48_ChIPseq_peak_349528	12256762	12256767	2.99935	Intergenic	358251	NM_014962	BTBD3	protein-coding
ZBTB48_ChIPseq_peak_27523	44449570	44449575	2.99935	intron (NM_001005417, intron 3 of 6)	3395	NM_003780	B4GALT2	protein-coding
ZBTB48_ChIPseq_peak_105956	120787437	120787442	2.99935	Intergenic	-1789	NM_199461	NANOS1	protein-coding
ZBTB48_ChIPseq_peak_524146	96694143	96694148	2.99935	Intergenic	-40002	NM_005221	DLX5	protein-coding
ZBTB48_ChIPseq_peak_24963b	39532801	39532806	2.99935	Intergenic	-17036	NM_012090	MACF1	protein-coding
ZBTB48_ChIPseq_peak_361695b	47811381	47811386	2.99935	intron (NM_001319135, intron 1 of 14)	-6476	NM_004602	STAU1	protein-coding
ZBTB48_ChIPseq_peak_339643a	174254724	174254729	2.99935	Intergenic	35165	NM_031942	CDCA7	protein-coding
ZBTB48_ChIPseq_peak_582844	37411389	37411394	2.99935	Intergenic	-19431	NM_198511	LANCL3	protein-coding
ZBTB48_ChIPseq_peak_225616	74704542	74704547	2.99935	Intergenic	-3765	NM_018124	RFWD3	protein-coding
ZBTB48_ChIPseq_peak_364025	51832064	51832069	2.99935	intron (NM_001193421, intron 1 of 2)	30244	NM_173485	TSHZ2	protein-coding
ZBTB48_ChIPseq_peak_48686a	157448333	157448338	2.99935	Intergenic	73975	NM_031281	FCRL5	protein-coding
ZBTB48_ChIPseq_peak_521551	68632235	68632240	2.99935	Intergenic	430373	NR_108105	CT66	ncRNA
ZBTB48_ChIPseq_peak_418401	157302101	157302106	2.99935	intron (NM_001130002, intron 4 of 4)	40970	NM_001099777	SLC66A1L	protein-coding
ZBTB48_ChIPseq_peak_408519	46788051	46788056	2.99935	Intergenic	-1808	NM_199183	PRSS45P	pseudo
ZBTB48_ChIPseq_peak_180378	50535680	50535685	2.99935	intron (NR_131171, intron 2 of 8)	36079	NM_001014830	LINC01599	ncRNA
ZBTB48_ChIPseq_peak_424924	194142187	194142192	2.99935	intron (NM_024524, intron 29 of 31)	-22194	NM_004488	GP5	protein-coding
ZBTB48_ChIPseq_peak_108530	126222361	126222366	2.99935	intron (NM_022126, intron 6 of 6)	72022	NM_022126	LHPP	protein-coding
ZBTB48_ChIPseq_peak_566318	100614918	100614923	2.99935	promoter-TSS (NM_004473)	442	NR_147055	PTCSC2	ncRNA
ZBTB48_ChIPseq_peak_10021c	16471900	16471905	2.99935	intron (NM_004431, intron 3 of 16)	10702	NM_004431	EPHA2	protein-coding
ZBTB48_ChIPseq_peak_190805	102011639	102011644	2.99935	Intergenic	15118	NR_002770	DIO3OS	ncRNA
ZBTB48_ChIPseq_peak_474843b	178623832	178623837	2.99935	intron (NM_021599, intron 4 of 10)	136418	NM_014594	ZNF354C	protein-coding
ZBTB48_ChIPseq_peak_391131a	37671337	37671342	2.99935	Intergenic	-7085	NM_013385	CYTH4	protein-coding
ZBTB48_ChIPseq_peak_280433	45561704	45561709	2.99935	intron (NM_001318841, intron 4 of 4)	101974	NM_001039360	ZBTB7C	protein-coding
ZBTB48_ChIPseq_peak_319139	49341048	49341053	2.99935	intron (NM_020904, intron 19 of 19)	-1116	NM_016246	HSD17B14	protein-coding
ZBTB48_ChIPseq_peak_271763b	81073754	81073759	2.99935	Intergenic	36189	NM_001004431	METRNL	protein-coding
ZBTB48_ChIPseq_peak_552142	41292121	41292126	2.99935	Intergenic	7949	NR_145746	SNORD65B	snoRNA
ZBTB48_ChIPseq_peak_461336	134776736	134776741	2.99935	Intergenic	6300	NM_130848	DCANP1	protein-coding
ZBTB48_ChIPseq_peak_518574	33131621	33131626	2.99935	Intergenic	17379	NM_203288	RP9	protein-coding
ZBTB48_ChIPseq_peak_226279a	80936618	80936623	2.99935	Intergenic	-10127	NR_131947	ARLNC1	ncRNA
ZBTB48_ChIPseq_peak_539295	152288251	152288256	2.99935	Intergenic	84997	NM_005431	XRCC2	protein-coding
ZBTB48_ChIPseq_peak_431402	56385832	56385837	2.99935	intron (NM_004898, intron 1 of 22)	26265	NM_004898	CLOCK	protein-coding
ZBTB48_ChIPseq_peak_535962a	140391410	140391415	2.99935	intron (NM_052853, intron 7 of 7)	-5069	NM_004546	NDUFB2	protein-coding
ZBTB48_ChIPseq_peak_334972	106001347	106001352	2.99935	intron (NM_001318899, intron 3 of 7)	14226	NM_001450	FHL2	protein-coding
ZBTB48_ChIPseq_peak_543457a	7004746	7004751	2.99935	Intergenic	-90487	NM_021010	DEFA5	protein-coding
ZBTB48_ChIPseq_peak_556151	101518515	101518520	2.99935	Intergenic	53422	NM_198401	ANKRD46	protein-coding
ZBTB48_ChIPseq_peak_474040	176960073	176960078	2.99935	intron (NR_024019, intron 5 of 11)	-15748	NM_016222	DDX41	protein-coding
ZBTB48_ChIPseq_peak_150821	104989298	104989303	2.99935	intron (NM_018413, intron 1 of 2)	3889	NR_037487	MIR3922	ncRNA
ZBTB48_ChIPseq_peak_27071	43770020	43770025	2.99935	intron (NM_001253357, intron 1 of 22)	3456	NM_005424	TIE1	protein-coding
ZBTB48_ChIPseq_peak_593066	82895540	82895545	2.99935	Intergenic	132273	NM_000307	POU3F4	protein-coding
ZBTB48_ChIPseq_peak_204186	74132220	74132225	2.99935	Intergenic	-33705	NM_153356	TBC1D21	protein-coding
ZBTB48_ChIPseq_peak_414490	119722987	119722992	2.99935	intron (NM_001354596, intron 1 of 9)	90275	NM_002093	GSK3B	protein-coding
ZBTB48_ChIPseq_peak_294828	10177350	10177355	2.99935	intron (NR_027300, intron 21 of 29)	-19443	NM_018381	SHFL	protein-coding
ZBTB48_ChIPseq_peak_218636	18958912	18958917	2.99935	Intergenic	-21188	NM_015092	SMG1	protein-coding
ZBTB48_ChIPseq_peak_269256	78451729	78451734	2.99935	Intergenic	-1327	NM_002522	NPTX1	protein-coding
ZBTB48_ChIPseq_peak_487140a	32800194	32800199	2.99935	exon (NM_018833, exon 7 of 12)	6351	NM_000544	TAP2	protein-coding
ZBTB48_ChIPseq_peak_414386	114977565	114977570	2.99935	Intergenic	-111440	NM_015642	ZBTB20	protein-coding
ZBTB48_ChIPseq_peak_589318	67995209	67995214	2.99935	Intergenic	-53629	NM_004429	EFNB1	protein-coding
ZBTB48_ChIPseq_peak_487834b	33819804	33819809	2.99935	Intergenic	44878	NR_038989	LINC01016	ncRNA
ZBTB48_ChIPseq_peak_173786a	99080766	99080771	2.99935	intron (NM_005766, intron 17 of 26)	93611	NM_003576	STK24	protein-coding
ZBTB48_ChIPseq_peak_187560	95064491	95064496	2.99935	Intergenic	-14221	NM_001085	SERPINA3	protein-coding
ZBTB48_ChIPseq_peak_403807	13236198	13236203	2.99935	Intergenic	-121583	NM_014869	IQSEC1	protein-coding
ZBTB48_ChIPseq_peak_122300b	72436924	72436929	2.99935	intron (NM_001040118, intron 3 of 34)	-3523	NM_015242	ARAP1	protein-coding
ZBTB48_ChIPseq_peak_49000b	159779456	159779461	2.99935	exon (NM_001284217, exon 6 of 11)	7285	NM_001004310	FCRL6	protein-coding
ZBTB48_ChIPseq_peak_358937	42959780	42959785	2.99935	Intergenic	-6016	NM_178491	R3HDML	protein-coding
ZBTB48_ChIPseq_peak_110315	130900807	130900812	2.99935	Intergenic	189712	NR_148990	LINC02667	ncRNA
ZBTB48_ChIPseq_peak_172530	88938321	88938326	2.99935	Intergenic	143201	NR_131919	LINC00373	ncRNA
ZBTB48_ChIPseq_peak_397597	45645620	45645625	2.99935	Intergenic	-8972	NM_015264	KIAA0930	protein-coding
ZBTB48_ChIPseq_peak_358007b	39878968	39878973	2.99935	intron (NM_015035, intron 2 of 3)	49769	NM_015035	ZHX3	protein-coding
ZBTB48_ChIPseq_peak_225060	70777467	70777472	2.99935	intron (NM_001351157, intron 12 of 17)	-11494	NR_034083	VAC14-AS1	ncRNA
ZBTB48_ChIPseq_peak_216166a	2970511	2970516	2.99935	intron (NM_032296, intron 2 of 9)	8533	NM_020912	FLYWCH1	protein-coding
ZBTB48_ChIPseq_peak_573447a	134670183	134670188	2.99935	Intergenic	-54854	NM_005312	RAPGEF1	protein-coding
ZBTB48_ChIPseq_peak_56935b	201977309	201977314	2.99935	intron (NR_146472, intron 1 of 1)	2170	NR_146472	ELF3-AS1	ncRNA
ZBTB48_ChIPseq_peak_421418	182360086	182360091	2.99935	Intergenic	-135176	NR_134941	LINC01995	ncRNA
ZBTB48_ChIPseq_peak_294155	8430912	8430917	2.99935	exon (NM_139314, exon 2 of 7)	1903	NM_016109	ANGPTL4	protein-coding
ZBTB48_ChIPseq_peak_56376a	201169223	201169228	2.99935	intron (NM_001164586, intron 7 of 23)	9272	NM_178275	IGFN1	protein-coding
ZBTB48_ChIPseq_peak_220746	30469246	30469251	2.99935	Intergenic	-11952	NM_012248	SEPHS2	protein-coding
ZBTB48_ChIPseq_peak_26588	42618857	42618862	2.99935	promoter-TSS (NM_007102)	-233	NM_007102	GUCA2B	protein-coding
ZBTB48_ChIPseq_peak_86001	49714055	49714060	2.99935	intron (NM_021226, intron 3 of 9)	5575	NR_146782	ARHGAP22-IT1	ncRNA
ZBTB48_ChIPseq_peak_512642b	166849214	166849219	2.99935	intron (NM_001006932, intron 15 of 21)	29655	NR_046793	RPS6KA2-IT1	ncRNA
ZBTB48_ChIPseq_peak_492354a	42209547	42209552	2.99935	intron (NM_033502, intron 15 of 17)	-23916	NM_018141	MRPS10	protein-coding
ZBTB48_ChIPseq_peak_299530a	16142022	16142027	2.99935	Intergenic	-2499	NR_024335	LINC00905	ncRNA
ZBTB48_ChIPseq_peak_397135	45076599	45076604	2.99935	intron (NM_001198721, intron 2 of 9)	3913	NM_015366	PRR5	protein-coding
ZBTB48_ChIPseq_peak_603098b	147175374	147175379	2.99935	Intergenic	112527	NM_152578	FMR1NB	protein-coding
ZBTB48_ChIPseq_peak_94047	80738315	80738320	2.99935	intron (NR_015429, intron 3 of 7)	88888	NR_015429	ZMIZ1-AS1	ncRNA
ZBTB48_ChIPseq_peak_460741	133874491	133874496	2.99935	intron (NM_001308143, intron 3 of 11)	12695	NM_015288	JADE2	protein-coding
ZBTB48_ChIPseq_peak_521523	66983949	66983954	2.99935	Intergenic	182988	NR_108104	LINC01372	ncRNA
ZBTB48_ChIPseq_peak_398900	47345097	47345102	2.99935	intron (NR_104292, intron 10 of 13)	-33161	NR_122047	TBC1D22A-AS1	ncRNA
ZBTB48_ChIPseq_peak_408884a	47832548	47832553	2.99935	Intergenic	-9145	NM_003074	SMARCC1	protein-coding
ZBTB48_ChIPseq_peak_337095	129155198	129155203	2.99935	Intergenic	-79029	NM_004807	HS6ST1	protein-coding
ZBTB48_ChIPseq_peak_8992	15305579	15305584	2.99935	intron (NM_001017999, intron 2 of 7)	33166	NM_015209	KAZN	protein-coding
ZBTB48_ChIPseq_peak_183211a	73318996	73319001	2.99935	intron (NM_001280542, intron 1 of 10)	40359	NM_012074	DPF3	protein-coding
ZBTB48_ChIPseq_peak_104496	116038009	116038014	2.99935	intron (NM_001272046, intron 7 of 13)	38638	NM_198496	VWA2	protein-coding
ZBTB48_ChIPseq_peak_164157	133459673	133459678	2.99935	intron (NM_001161347, intron 2 of 15)	4529	NM_018223	CHFR	protein-coding
ZBTB48_ChIPseq_peak_176641a	112796655	112796660	2.99935	Intergenic	18367	NR_134944	LOC100506016	ncRNA
ZBTB48_ChIPseq_peak_268092	77097033	77097038	2.99935	intron (NM_001082575, intron 9 of 14)	26016	NM_022759	ENGASE	protein-coding
ZBTB48_ChIPseq_peak_571560b	132414509	132414514	2.99935	Intergenic	-10063	NM_017873	ASB6	protein-coding
ZBTB48_ChIPseq_peak_387497	30091213	30091218	2.99935	3' UTR (NM_000268, exon 16 of 16)	-25129	NM_182527	CABP7	protein-coding
ZBTB48_ChIPseq_peak_575497	137332889	137332894	2.99935	TTS (NM_002957)	34463	NM_002957	RXRA	protein-coding
ZBTB48_ChIPseq_peak_431639	58017775	58017780	2.99935	intron (NR_034081, intron 1 of 4)	-41226	NM_001553	IGFBP7	protein-coding
ZBTB48_ChIPseq_peak_31609	54108100	54108105	2.99935	intron (NM_147193, intron 1 of 9)	91775	NM_147193	GLIS1	protein-coding
ZBTB48_ChIPseq_peak_486900	32082339	32082344	2.99935	TTS (NM_001136153).2	-5190	NM_019105	TNXB	protein-coding
ZBTB48_ChIPseq_peak_301388	17980250	17980255	2.99935	Intergenic	-2530	NM_000453	SLC5A5	protein-coding
ZBTB48_ChIPseq_peak_544725	11421087	11421092	2.99935	intron (NM_001330465, intron 11 of 11)	-12955	NR_040035	LINC00208	ncRNA
ZBTB48_ChIPseq_peak_537854	149985108	149985113	2.99935	intron (NR_147012, intron 4 of 10)	14959	NM_001164458	ACTR3C	protein-coding
ZBTB48_ChIPseq_peak_63355	223665282	223665287	2.99935	Intergenic	98569	NM_152610	CCDC185	protein-coding
ZBTB48_ChIPseq_peak_139827a	50438712	50438717	2.99935	Intergenic	-12706	NM_001095	ASIC1	protein-coding
ZBTB48_ChIPseq_peak_144293	57968982	57968987	2.99935	exon (NM_004984, exon 16 of 29)	-15958	NM_024779	PIP4K2C	protein-coding
ZBTB48_ChIPseq_peak_566028	98893650	98893655	2.99935	Intergenic	-14959	NM_001256408	LOC158434	ncRNA
ZBTB48_ChIPseq_peak_216840	4505307	4505312	2.99935	intron (NM_005147, intron 11 of 11)	19342	NM_020677	NMRAL1	protein-coding
ZBTB48_ChIPseq_peak_263383	71862983	71862988	2.99935	Intergenic	-38309	NM_182564	LINC00469	ncRNA
ZBTB48_ChIPseq_peak_460168	133032977	133032982	2.99935	Intergenic	-84756	NM_015082	FSTL4	protein-coding
ZBTB48_ChIPseq_peak_39621	105476696	105476701	2.99935	Intergenic	684859	NR_125954	LINC01676	ncRNA
ZBTB48_ChIPseq_peak_213489	99703159	99703164	2.99935	intron (NM_001353869, intron 9 of 12)	57875	NM_015286	SYNM	protein-coding
ZBTB48_ChIPseq_peak_244397	32154498	32154503	2.99935	intron (NM_001094, intron 1 of 9)	-293721	NR_037584	AA06	pseudo
ZBTB48_ChIPseq_peak_110690	131838540	131838545	2.99935	Intergenic	-65731	NR_044994	CTAGE7P	pseudo
ZBTB48_ChIPseq_peak_211230	90798502	90798507	2.99935	intron (NR_104604, intron 4 of 9)	5740	NM_001029964	TTLL13P	pseudo
ZBTB48_ChIPseq_peak_264161	72853688	72853693	2.99935	intron (NM_001278553, intron 1 of 11)	2317	NM_000835	GRIN2C	protein-coding
ZBTB48_ChIPseq_peak_94628	81732145	81732150	2.99935	Intergenic	-23286	NM_003019	SFTPD	protein-coding
ZBTB48_ChIPseq_peak_27727	44767368	44767373	2.99935	intron (NM_001301701, intron 5 of 7)	-49139	NR_132966	SNORA110	snoRNA
ZBTB48_ChIPseq_peak_9502b	15902902	15902907	2.99935	intron (NM_024758, intron 5 of 6)	8701	NM_024758	AGMAT	protein-coding
ZBTB48_ChIPseq_peak_338013	148832193	148832198	2.99935	intron (NM_018328, intron 2 of 14)	-53022	NM_002552	ORC4	protein-coding
ZBTB48_ChIPseq_peak_128122	130026529	130026534	2.99935	Intergenic	-3151	NM_021978	ST14	protein-coding
ZBTB48_ChIPseq_peak_331970	70204201	70204206	2.99935	intron (NR_033872, intron 9 of 10)	-14806	NM_152792	ASPRV1	protein-coding
ZBTB48_ChIPseq_peak_458873b	128279003	128279008	2.99935	Intergenic	-21815	NM_014031	SLC27A6	protein-coding
ZBTB48_ChIPseq_peak_385003	25035426	25035431	2.99935	intron (NR_024494, intron 1 of 6)	6546	NR_024494	BCRP3	pseudo
ZBTB48_ChIPseq_peak_562591	37460167	37460172	2.99935	intron (NM_014872, intron 1 of 1)	5238	NM_014872	ZBTB5	protein-coding
ZBTB48_ChIPseq_peak_8786	14967415	14967420	2.99935	intron (NM_201628, intron 1 of 14)	42204	NM_015209	KAZN	protein-coding
ZBTB48_ChIPseq_peak_540582	156371412	156371417	2.99935	intron (NR_026865, intron 2 of 3)	24475	NM_032625	LINC01006	ncRNA
ZBTB48_ChIPseq_peak_160953	124383958	124383963	2.99935	intron (NM_207437, intron 55 of 77)	72677	NM_025140	CCDC92	protein-coding
ZBTB48_ChIPseq_peak_50464	165443402	165443407	2.99935	Intergenic	-28812	NM_006917	RXRG	protein-coding
ZBTB48_ChIPseq_peak_154937	113505079	113505084	2.99935	intron (NM_004416, intron 1 of 8)	9419	NM_004416	DTX1	protein-coding
ZBTB48_ChIPseq_peak_367246	60275070	60275075	2.99935	intron (NM_001252339, intron 1 of 14)	19732	NR_147702	LOC100128310	ncRNA
ZBTB48_ChIPseq_peak_380760	18100855	18100860	2.99935	intron (NM_001039366, intron 1 of 7)	10731	NM_001696	ATP6V1E1	protein-coding
ZBTB48_ChIPseq_peak_605223a	153592327	153592332	2.99935	intron (NM_001110556, intron 15 of 47)	10677	NM_001456	FLNA	protein-coding
ZBTB48_ChIPseq_peak_164649	21658094	21658099	2.99935	Intergenic	-22374	NM_014572	LATS2	protein-coding
ZBTB48_ChIPseq_peak_182717	69483795	69483800	2.99935	Intergenic	37398	NR_073422	ACTN1-AS1	ncRNA
ZBTB48_ChIPseq_peak_539241	152223622	152223627	2.99935	Intergenic	62415	NR_027387	LINC01003	ncRNA
ZBTB48_ChIPseq_peak_485396	29644235	29644240	2.99935	intron (NM_001109809, intron 1 of 3).4	694	NM_001109809	ZFP57	protein-coding
ZBTB48_ChIPseq_peak_578071	140328107	140328112	2.99935	TTS (NM_198585)	7792	NM_198585	ENTPD8	protein-coding
ZBTB48_ChIPseq_peak_222238	51724861	51724866	2.99935	Intergenic	-71567	NR_110916	LINC01571	ncRNA
ZBTB48_ChIPseq_peak_272535	3090497	3090502	2.99935	intron (NM_019856, intron 26 of 36)	-78554	NM_014646	LPIN2	protein-coding
ZBTB48_ChIPseq_peak_407121	33747644	33747649	2.99935	intron (NM_015097, intron 1 of 38)	12059	NM_015097	CLASP2	protein-coding
ZBTB48_ChIPseq_peak_28286	45724036	45724041	2.99935	Intergenic	-45544	NR_024270	LINC01144	ncRNA
ZBTB48_ChIPseq_peak_69181a	234415163	234415168	2.99935	intron (NM_001300845, intron 2 of 6)	-27048	NR_039818	MIR4671	ncRNA
ZBTB48_ChIPseq_peak_562665	37731740	37731745	2.99935	intron (NM_014907, intron 9 of 15)	-22058	NM_144964	TRMT10B	protein-coding
ZBTB48_ChIPseq_peak_222605b	56434141	56434146	2.99935	intron (NM_001323511, intron 8 of 13)	24764	NM_001144	AMFR	protein-coding
ZBTB48_ChIPseq_peak_364468	53744425	53744430	2.99935	Intergenic	-295154	NR_110629	LINC01440	ncRNA
ZBTB48_ChIPseq_peak_53817	181099861	181099866	2.99935	Intergenic	42225	NM_016545	IER5	protein-coding
ZBTB48_ChIPseq_peak_382182a	20086657	20086662	2.99935	intron (NM_001190326, intron 8 of 12)	13078	NR_031706	MIR1306	ncRNA
ZBTB48_ChIPseq_peak_160885	124272457	124272462	2.99935	exon (NM_207437, exon 10 of 78)	25417	NM_207437	DNAH10	protein-coding
ZBTB48_ChIPseq_peak_283086	56152433	56152438	2.99935	intron (NM_052947, intron 12 of 12)	-34051	NR_039899	MIR3591	ncRNA
ZBTB48_ChIPseq_peak_584628	44533848	44533853	2.99935	Intergenic	-131629	NM_173794	FUNDC1	protein-coding
ZBTB48_ChIPseq_peak_184654	78016813	78016818	2.99935	intron (NM_004863, intron 9 of 11)	-51605	NM_182509	ISM2	protein-coding
ZBTB48_ChIPseq_peak_39929	109482219	109482224	2.99935	intron (NM_015127, intron 9 of 11)	10849	NM_015127	CLCC1	protein-coding
ZBTB48_ChIPseq_peak_480035	10623711	10623716	2.99935	intron (NM_001491, intron 2 of 2)	37720	NM_001491	GCNT2	protein-coding
ZBTB48_ChIPseq_peak_559342	144509737	144509742	2.99935	TTS (NM_201589)	2863	NM_201589	MAFA	protein-coding
ZBTB48_ChIPseq_peak_326067	20384434	20384439	2.99935	Intergenic	40491	NM_002997	SDC1	protein-coding
ZBTB48_ChIPseq_peak_199210b	65185806	65185811	2.99935	Intergenic	-18293	NM_182703	ANKDD1A	protein-coding
ZBTB48_ChIPseq_peak_310507a	38799922	38799927	2.99935	exon (NM_001145461, exon 3 of 8)	5123	NM_022125	C19orf33	protein-coding
ZBTB48_ChIPseq_peak_475876	180022842	180022847	2.99935	Intergenic	-4357	NM_052863	SCGB3A1	protein-coding
ZBTB48_ChIPseq_peak_368828	62067139	62067144	2.99935	intron (NM_172108, intron 7 of 15)	36889	NM_004518	KCNQ2	protein-coding
ZBTB48_ChIPseq_peak_184074	75921600	75921605	2.99935	intron (NM_001135048, intron 2 of 3)	22765	NM_130469	JDP2	protein-coding
ZBTB48_ChIPseq_peak_136140	31154905	31154910	2.99935	Intergenic	-71872	NM_004399	DDX11	protein-coding
ZBTB48_ChIPseq_peak_512447	166380889	166380894	2.99935	intron (NR_026860, intron 1 of 1)	-20148	NM_001013720	LINC00602	ncRNA
ZBTB48_ChIPseq_peak_128434	134374426	134374431	2.99935	intron (NR_033852, intron 5 of 5)	68052	NR_033852	LOC283177	ncRNA
ZBTB48_ChIPseq_peak_487554	33519024	33519029	2.99935	Intergenic	29044	NM_001188	BAK1	protein-coding
ZBTB48_ChIPseq_peak_320412	50705515	50705520	2.99935	Intergenic	-1368	NM_024729	MYH14	protein-coding
ZBTB48_ChIPseq_peak_362471b	48791103	48791108	2.99935	intron (NR_109943, intron 2 of 2)	1998	NR_109943	LINC01273	ncRNA
ZBTB48_ChIPseq_peak_192636	104324222	104324227	2.99935	non-coding (NR_038436, exon 3 of 3)	10166	NR_038436	LINC00637	ncRNA
ZBTB48_ChIPseq_peak_433297	95941537	95941542	2.99935	intron (NM_001256792, intron 1 of 10)	24156	NM_001203	BMPR1B	protein-coding
ZBTB48_ChIPseq_peak_137362	40397679	40397684	2.99935	intron (NM_052885, intron 3 of 9)	101980	NM_052885	SLC2A13	protein-coding
ZBTB48_ChIPseq_peak_540444	155960858	155960863	2.99935	Intergenic	205534	NM_001291913	LOC389602	protein-coding
ZBTB48_ChIPseq_peak_397874	46021947	46021952	2.99935	Intergenic	-20422	NR_131244	LINC01589	ncRNA
ZBTB48_ChIPseq_peak_229327a	398331	398336	2.99935	Intergenic	-102602	NM_182705	RFLNB	protein-coding
ZBTB48_ChIPseq_peak_340467	187609734	187609739	2.99935	intron (NM_177454, intron 3 of 7)	50947	NM_177454	FAM171B	protein-coding
ZBTB48_ChIPseq_peak_349055	5250813	5250818	2.99935	Intergenic	46563	NM_144773	PROKR2	protein-coding
ZBTB48_ChIPseq_peak_191379	102819259	102819264	2.99935	intron (NM_032630, intron 3 of 4)	-9988	NM_014844	TECPR2	protein-coding
ZBTB48_ChIPseq_peak_135714	28250356	28250361	2.99935	Intergenic	-93002	NM_018318	CCDC91	protein-coding
ZBTB48_ChIPseq_peak_507788	149800091	149800096	2.99935	intron (NM_207360, intron 1 of 5)	6055	NM_207360	ZC3H12D	protein-coding
ZBTB48_ChIPseq_peak_300354	16977020	16977025	2.99935	intron (NM_001297595, intron 11 of 18)	2937	NM_015260	SIN3B	protein-coding
ZBTB48_ChIPseq_peak_519470a	43479048	43479053	2.99935	intron (NM_015052, intron 9 of 29)	83091	NR_038276	LUARIS	ncRNA
ZBTB48_ChIPseq_peak_490840	38735069	38735074	2.99935	intron (NM_001206927, intron 11 of 92)	51954	NM_001371	DNAH8	protein-coding
ZBTB48_ChIPseq_peak_361484b	47424446	47424451	2.99935	intron (NM_020820, intron 1 of 39)	19972	NM_020820	PREX1	protein-coding
ZBTB48_ChIPseq_peak_519892	44257138	44257143	2.99935	3' UTR (NM_172081, exon 19 of 19)	16562	NM_006555	YKT6	protein-coding
ZBTB48_ChIPseq_peak_333255	85654628	85654633	2.99935	intron (NM_201594, intron 5 of 20)	8576	NM_198482	SH2D6	protein-coding
ZBTB48_ChIPseq_peak_459393b	131595435	131595440	2.99935	intron (NM_001131027, intron 1 of 5)	2086	NM_003687	PDLIM4	protein-coding
ZBTB48_ChIPseq_peak_337257	131557060	131557065	2.99935	Intergenic	43198	NM_152698	AMER3	protein-coding
ZBTB48_ChIPseq_peak_487832	33817972	33817977	2.99935	Intergenic	-46181	NM_002418	MLN	protein-coding
ZBTB48_ChIPseq_peak_263252a	71686459	71686464	2.99935	Intergenic	-46234	NM_019064	SDK2	protein-coding
ZBTB48_ChIPseq_peak_95088	84540649	84540654	2.99935	intron (NM_001165972, intron 3 of 8)	-547975	NR_120666	NRG3-AS1	ncRNA
ZBTB48_ChIPseq_peak_197195	49403444	49403449	2.99935	Intergenic	44408	NM_004236	COPS2	protein-coding
ZBTB48_ChIPseq_peak_140777b	52239366	52239371	2.99935	Intergenic	-2639	NR_135803	LOC105369971	ncRNA
ZBTB48_ChIPseq_peak_2279	3492540	3492545	2.99935	intron (NM_001409, intron 4 of 36)	-15188	NR_030277	MIR551A	ncRNA
ZBTB48_ChIPseq_peak_337564	135356349	135356354	2.99935	intron (NM_030923, intron 2 of 7)	120220	NM_030923	TMEM163	protein-coding
ZBTB48_ChIPseq_peak_165104	25904203	25904208	2.99935	intron (NM_001008564, intron 11 of 14)	28539	NM_014089	NUP58	protein-coding
ZBTB48_ChIPseq_peak_106528	121561588	121561593	2.99935	intron (NM_014937, intron 9 of 19)	-17179	NM_014937	INPP5F	protein-coding
ZBTB48_ChIPseq_peak_422354	184164939	184164944	2.99935	Intergenic	45616
ZBTB48_ChIPseq_peak_496984	74992208	74992213	2.99935	intron (NR_110856, intron 1 of 3)	213043	NR_110856	LOC101928516	ncRNA
ZBTB48_ChIPseq_peak_227844	87092718	87092723	2.99935	non-coding (NR_126008, exon 1 of 3)	1330	NR_126008	LINC02181	ncRNA
ZBTB48_ChIPseq_peak_412004	60354821	60354826	2.99935	intron (NM_001354590, intron 5 of 8)	248780	NR_128708	MIR548BB	ncRNA
ZBTB48_ChIPseq_peak_395780	43279365	43279370	2.99935	intron (NM_001349969, intron 6 of 11)	-25959	NM_014570	ARFGAP3	protein-coding
ZBTB48_ChIPseq_peak_559635	145216901	145216906	2.99935	intron (NM_032450, intron 2 of 43)	13355	NM_032450	MROH1	protein-coding
ZBTB48_ChIPseq_peak_585263b	47021502	47021507	2.99935	intron (NM_005676, intron 2 of 23)	16887	NM_005676	RBM10	protein-coding
ZBTB48_ChIPseq_peak_360607b	46071032	46071037	2.99935	Intergenic	-30146	NR_146494	LINC01754	ncRNA
ZBTB48_ChIPseq_peak_229889b	1058310	1058315	2.99935	intron (NM_001322841, intron 1 of 22)	24956	NM_001092	ABR	protein-coding
ZBTB48_ChIPseq_peak_434720	128962399	128962404	2.99935	Intergenic	-20020	NM_018078	LARP1B	protein-coding
ZBTB48_ChIPseq_peak_282183	49893238	49893243	2.99935	intron (NM_005215, intron 1 of 28)	26698	NM_005215	DCC	protein-coding
ZBTB48_ChIPseq_peak_527328	101389305	101389310	2.99935	Intergenic	-69877	NM_001913	CUX1	protein-coding
ZBTB48_ChIPseq_peak_258110b	58499707	58499712	2.99935	promoter-TSS (NM_181707)	-156	NM_181707	C17orf64	protein-coding
ZBTB48_ChIPseq_peak_192662b	104349188	104349193	2.99935	Intergenic	35132	NR_038436	LINC00637	ncRNA
ZBTB48_ChIPseq_peak_191052	102424330	102424335	2.99935	Intergenic	-6533	NM_001376	DYNC1H1	protein-coding
ZBTB48_ChIPseq_peak_253732	46957317	46957322	2.99935	intron (NR_135674, intron 2 of 3)	-12829	NM_005175	ATP5MC1	protein-coding
ZBTB48_ChIPseq_peak_336314	121462471	121462476	2.99935	Intergenic	-92394	NM_005270	GLI2	protein-coding
ZBTB48_ChIPseq_peak_367258	60285676	60285681	2.99935	intron (NM_001252339, intron 1 of 14)	9126	NR_147702	LOC100128310	ncRNA
ZBTB48_ChIPseq_peak_195883	41120598	41120603	2.99935	exon (NM_017726, exon 1 of 4)	307	NM_017726	PPP1R14D	protein-coding
ZBTB48_ChIPseq_peak_77468	12694401	12694406	2.99935	TTS (NR_039701)	793	NR_039701	MIR4481	ncRNA
ZBTB48_ChIPseq_peak_389713	35367635	35367640	2.99935	intron (NR_138042, intron 1 of 4)	26268	NR_138042	ISX-AS1	ncRNA
ZBTB48_ChIPseq_peak_286951	606252	606257	2.99935	intron (NM_001194, intron 3 of 7)	16361	NM_001194	HCN2	protein-coding
ZBTB48_ChIPseq_peak_415543	127145637	127145642	2.99935	Intergenic	-36126	NR_110147	LINC02016	ncRNA
ZBTB48_ChIPseq_peak_115041	17310703	17310708	2.99935	intron (NM_001352672, intron 3 of 14)	12188	NM_005013	NUCB2	protein-coding
ZBTB48_ChIPseq_peak_437264	184960712	184960717	2.99935	Intergenic	134205	NM_020225	STOX2	protein-coding
ZBTB48_ChIPseq_peak_425236	194695136	194695141	2.99935	Intergenic	-120179	NR_104188	XXYLT1-AS1	ncRNA
ZBTB48_ChIPseq_peak_282086	48780595	48780600	2.99935	Intergenic	-56546	NM_016626	MEX3C	protein-coding
ZBTB48_ChIPseq_peak_51852a	172412841	172412846	2.99935	intron (NM_002642, intron 1 of 1)	387	NM_002642	PIGC	protein-coding
ZBTB48_ChIPseq_peak_391520	38048603	38048608	2.99935	intron (NM_018957, intron 16 of 17)	5779	NR_109952	LOC101927051	ncRNA
ZBTB48_ChIPseq_peak_327122	26935972	26935977	2.99935	intron (NM_002246, intron 1 of 1)	20393	NM_002246	KCNK3	protein-coding
ZBTB48_ChIPseq_peak_604163	151968300	151968305	2.99935	Intergenic	-30062	NM_005362	MAGEA3	protein-coding
ZBTB48_ChIPseq_peak_329214	43494747	43494752	2.99935	intron (NM_001345924, intron 36 of 37)	40399	NM_178529	LINC01126	ncRNA
ZBTB48_ChIPseq_peak_155274	113893615	113893620	2.99935	Intergenic	-16191	NR_126425	LHX5-AS1	ncRNA
ZBTB48_ChIPseq_peak_8792	14993189	14993194	2.99935	intron (NM_201628, intron 1 of 14)	67978	NM_015209	KAZN	protein-coding
ZBTB48_ChIPseq_peak_46239	154141757	154141762	2.99935	intron (NM_152263, intron 9 of 9)	8938	NM_152263	TPM3	protein-coding
ZBTB48_ChIPseq_peak_293387b	7596840	7596845	2.99935	intron (NM_020533, intron 12 of 13)	-2196	NM_006702	PNPLA6	protein-coding
ZBTB48_ChIPseq_peak_307763	35293214	35293219	2.99935	Intergenic	-29082	NM_001007247	ZNF599	protein-coding
ZBTB48_ChIPseq_peak_437158	184323595	184323600	2.99935	Intergenic	-42147	NM_017632	CDKN2AIP	protein-coding
ZBTB48_ChIPseq_peak_58962b	205257347	205257352	2.99935	Intergenic	31024	NM_014858	TMCC2	protein-coding
ZBTB48_ChIPseq_peak_419719a	170213338	170213343	2.99935	intron (NM_020949, intron 4 of 7)	28267	NR_135555	SLC7A14-AS1	ncRNA
ZBTB48_ChIPseq_peak_270837b	80125459	80125464	2.99935	intron (NM_198082, intron 12 of 16)	45293	NM_152675	CCDC57	protein-coding
ZBTB48_ChIPseq_peak_383259	22102579	22102584	2.99935	Intergenic	-12458	NM_013313	YPEL1	protein-coding
ZBTB48_ChIPseq_peak_75588	6370342	6370347	2.99935	non-coding (NR_040079, exon 2 of 6)	1837	NR_040079	LINC02649	ncRNA
ZBTB48_ChIPseq_peak_396850a	44680957	44680962	2.99935	intron (NM_001099294, intron 4 of 4)	27772	NM_001099294	SHISAL1	protein-coding
ZBTB48_ChIPseq_peak_323229d	56593295	56593300	2.99935	Intergenic	15247	NR_110741	LINC01864	ncRNA
ZBTB48_ChIPseq_peak_266800a	75600632	75600637	2.99935	Intergenic	57611	NR_040050	LOC100507351	ncRNA
ZBTB48_ChIPseq_peak_254139b	47515803	47515808	2.99935	Intergenic	23306	NR_110805	LINC02075	ncRNA
ZBTB48_ChIPseq_peak_542338	909386	909391	2.99935	intron (NM_001346810, intron 2 of 14)	220840	NR_134292	LOC401442	ncRNA
ZBTB48_ChIPseq_peak_549873	30129820	30129825	2.99935	Intergenic	-112195	NM_006867	RBPMS	protein-coding
ZBTB48_ChIPseq_peak_398912	47356476	47356481	2.99935	intron (NR_104292, intron 10 of 13)	-44540	NR_122047	TBC1D22A-AS1	ncRNA
ZBTB48_ChIPseq_peak_433597	106065946	106065951	2.99935	Intergenic	-1084	NM_017628	TET2	protein-coding
ZBTB48_ChIPseq_peak_497201	76648677	76648682	2.99935	intron (NM_001282368, intron 13 of 15)	133716	NM_001563	IMPG1	protein-coding
ZBTB48_ChIPseq_peak_336859	128182056	128182061	2.99935	promoter-TSS (NR_039944)	-864	NR_039944	MIR4783	ncRNA
ZBTB48_ChIPseq_peak_475021	178878624	178878629	2.99935	Intergenic	-98936	NM_025158	RUFY1	protein-coding
ZBTB48_ChIPseq_peak_414288	112980013	112980018	2.99935	intron (NM_001301861, intron 4 of 19)	48671	NM_033254	BOC	protein-coding
ZBTB48_ChIPseq_peak_14753	23179750	23179755	2.99935	intron (NM_017449, intron 3 of 15)	9967	NR_036214	MIR4253	ncRNA
ZBTB48_ChIPseq_peak_267552a	76493315	76493320	2.99935	intron (NR_102401, intron 5 of 5)	12325	NR_102401	DNAH17-AS1	ncRNA
ZBTB48_ChIPseq_peak_581274	22422164	22422169	2.99935	intron (NR_073010, intron 4 of 11)	131136	NM_152577	CBLL2	protein-coding
ZBTB48_ChIPseq_peak_159971	123173572	123173577	2.99935	Intergenic	14330	NM_177551	HCAR2	protein-coding
ZBTB48_ChIPseq_peak_504691	131832353	131832358	2.99935	Intergenic	-61989	NM_000045	ARG1	protein-coding
ZBTB48_ChIPseq_peak_214987a	488656	488661	2.99935	intron (NM_014700, intron 1 of 13)	12990	NM_014700	RAB11FIP3	protein-coding
ZBTB48_ChIPseq_peak_193040a	104902934	104902939	2.99935	Intergenic	-143085	NM_001008404	C14orf180	protein-coding
ZBTB48_ChIPseq_peak_426619a	197235344	197235349	2.99935	non-coding (NR_145451, exon 1 of 1)	1186	NR_145451	LINC02012	ncRNA
ZBTB48_ChIPseq_peak_515554	2576129	2576134	2.99935	Intergenic	9423	NR_039791	MIR4648	ncRNA
ZBTB48_ChIPseq_peak_208336b	81596374	81596379	2.99935	intron (NM_172217, intron 16 of 18)	7122	NM_004513	IL16	protein-coding
ZBTB48_ChIPseq_peak_575347	137179215	137179220	2.99935	Intergenic	8026	NR_146518	LINC02247	ncRNA
ZBTB48_ChIPseq_peak_195308	35223307	35223312	2.99935	intron (NM_014691, intron 11 of 34)	38686	NM_014691	AQR	protein-coding
ZBTB48_ChIPseq_peak_59455b	206244529	206244534	2.99935	intron (NM_001007544, intron 1 of 5)	20250	NM_000707	AVPR1B	protein-coding
ZBTB48_ChIPseq_peak_220217	29807825	29807830	2.99935	intron (NM_001256269, intron 2 of 14)	5538	NM_007317	KIF22	protein-coding
ZBTB48_ChIPseq_peak_341730	205817518	205817523	2.99935	intron (NM_057177, intron 2 of 21)	407004	NM_057177	PARD3B	protein-coding
ZBTB48_ChIPseq_peak_553212	47103777	47103782	2.99935	Intergenic	425486	NR_146077	ASNSP1	pseudo
ZBTB48_ChIPseq_peak_382604b	20940021	20940026	2.99935	exon (NM_015889, exon 16 of 17)	77688	NM_015889	MED15	protein-coding
ZBTB48_ChIPseq_peak_45528	152403281	152403286	2.99935	Intergenic	-16533	NM_016190	CRNN	protein-coding
ZBTB48_ChIPseq_peak_543692a	8681660	8681665	2.99935	intron (NM_004225, intron 1 of 2)	69469	NM_004225	MFHAS1	protein-coding
ZBTB48_ChIPseq_peak_515885	4679427	4679432	2.99935	Intergenic	-42501	NM_001037165	FOXK1	protein-coding
ZBTB48_ChIPseq_peak_239128	18077728	18077733	2.99935	intron (NM_016239, intron 64 of 64)	-9137	NM_017758	ALKBH5	protein-coding
ZBTB48_ChIPseq_peak_122188	72003682	72003687	2.99935	3' UTR (NM_001258392, exon 16 of 16)	-48464	NM_005169	PHOX2A	protein-coding
ZBTB48_ChIPseq_peak_575733	137646031	137646036	2.99935	intron (NM_000093, intron 15 of 65)	95182	NR_039691	MIR3689C	ncRNA
ZBTB48_ChIPseq_peak_217613	11377793	11377798	2.99935	Intergenic	-2603	NM_002761	PRM1	protein-coding
ZBTB48_ChIPseq_peak_457115	115010688	115010693	2.99935	Intergenic	-2341	NR_104674	LOC102467217	ncRNA
ZBTB48_ChIPseq_peak_91831	75494215	75494220	2.99935	Intergenic	3897	NR_048575	GLUD1P3	pseudo
ZBTB48_ChIPseq_peak_301705	18275441	18275446	2.99935	intron (NM_005027, intron 11 of 15)	-9147	NM_006332	IFI30	protein-coding
ZBTB48_ChIPseq_peak_177081	113570940	113570945	2.99935	Intergenic	52010	NR_034002	MCF2L-AS1	ncRNA
ZBTB48_ChIPseq_peak_398009a	46323826	46323831	2.99935	intron (NM_058238, intron 3 of 3)	49180	NM_058238	WNT7B	protein-coding
ZBTB48_ChIPseq_peak_510499b	158507060	158507065	2.99935	intron (NM_001178088, intron 21 of 25)	68982	NM_003898	SYNJ2	protein-coding
ZBTB48_ChIPseq_peak_555801	98420636	98420641	2.99935	intron (NR_125390, intron 2 of 2)	38087	NR_125390	LOC101927066	ncRNA
ZBTB48_ChIPseq_peak_390039	35967041	35967046	2.99935	Intergenic	29691	NM_014310	RASD2	protein-coding
ZBTB48_ChIPseq_peak_90757	73460005	73460010	2.99935	intron (NM_001171931, intron 21 of 24)	19571	NM_001164375	C10orf105	protein-coding
ZBTB48_ChIPseq_peak_319965a	50191888	50191893	2.99935	promoter-TSS (NM_001101340)	-52	NM_001101340	ADM5	protein-coding
ZBTB48_ChIPseq_peak_331788	69357353	69357358	2.99935	intron (NM_032208, intron 12 of 17)	26541	NR_036073	MIR3126	ncRNA
ZBTB48_ChIPseq_peak_290169	3908243	3908248	2.99935	intron (NM_033064, intron 5 of 12)	-24856	NM_014446	NMRK2	protein-coding
ZBTB48_ChIPseq_peak_324500	1775758	1775763	2.99935	Intergenic	-27441	NM_012293	PXDN	protein-coding
ZBTB48_ChIPseq_peak_20984	32199290	32199295	2.99935	intron (NM_001294336, intron 24 of 31)	25044	NR_036216	MIR4254	ncRNA
ZBTB48_ChIPseq_peak_188249a	96362515	96362520	2.99935	intron (NR_132398, intron 2 of 2)	19408	NR_038861	TUNAR	ncRNA
ZBTB48_ChIPseq_peak_98494	98401170	98401175	2.99935	intron (NM_152309, intron 8 of 16)	-54363	NM_020123	TM9SF3	protein-coding
ZBTB48_ChIPseq_peak_27646	44636710	44636715	2.99935	Intergenic	-29409	NM_001358438	KLF18	protein-coding
ZBTB48_ChIPseq_peak_509725	156756635	156756640	2.99935	Intergenic	56753	NR_145751	SNORD28B	snoRNA
ZBTB48_ChIPseq_peak_135259	25802350	25802355	2.99935	promoter-TSS (NM_001352234)	-856	NM_152590	LMNTD1	protein-coding
ZBTB48_ChIPseq_peak_24107a	38009407	38009412	2.99935	intron (NM_024700, intron 2 of 3)	10536	NM_024700	SNIP1	protein-coding
ZBTB48_ChIPseq_peak_264255	72948954	72948959	2.99935	intron (NM_030630, intron 16 of 18)	17059	NM_178233	OTOP3	protein-coding
ZBTB48_ChIPseq_peak_2881	5145052	5145057	2.99935	Intergenic	429949	NM_018836	AJAP1	protein-coding
ZBTB48_ChIPseq_peak_224805	70198224	70198229	2.99935	intron (NR_126007, intron 1 of 2)	9125	NR_126007	LOC400541	ncRNA
ZBTB48_ChIPseq_peak_413424	78393181	78393186	2.99935	Intergenic	-295069	NR_146636	LINC02077	ncRNA
ZBTB48_ChIPseq_peak_555571	95654560	95654565	2.99935	intron (NM_001034915, intron 2 of 15)	1198	NM_017697	ESRP1	protein-coding
ZBTB48_ChIPseq_peak_573903	135377482	135377487	2.99935	intron (NM_207417, intron 4 of 6)	-80509	NM_020064	BARHL1	protein-coding
ZBTB48_ChIPseq_peak_543846	9116982	9116987	2.99935	Intergenic	-65577	NR_040039	LOC157273	ncRNA
ZBTB48_ChIPseq_peak_326537	24684955	24684960	2.99935	Intergenic	-101560	NM_006277	ITSN2	protein-coding
ZBTB48_ChIPseq_peak_553744	49068508	49068513	2.99935	Intergenic	147515	NM_003350	UBE2V2	protein-coding
ZBTB48_ChIPseq_peak_347139b	1838231	1838236	2.99935	Intergenic	-36580	NM_080792	SIRPA	protein-coding
ZBTB48_ChIPseq_peak_533604	132740765	132740770	2.99935	intron (NM_017812, intron 2 of 7)	-21092	NR_037427	MIR3654	ncRNA
ZBTB48_ChIPseq_peak_465329	147077546	147077551	2.99935	intron (NM_014790, intron 1 of 20)	84863	NM_014790	JAKMIP2	protein-coding
ZBTB48_ChIPseq_peak_428118	3629710	3629715	2.99935	Intergenic	49870	NR_034136	LINC02171	ncRNA
ZBTB48_ChIPseq_peak_603997a	150904776	150904781	2.99935	intron (NM_005140, intron 1 of 6)	1560	NM_005140	CNGA2	protein-coding
ZBTB48_ChIPseq_peak_361112	46859591	46859596	2.99935	Intergenic	-129061	NR_026958	LINC00494	ncRNA
ZBTB48_ChIPseq_peak_101923b	104653336	104653341	2.99935	intron (NM_020682, intron 10 of 10)	24128	NM_020682	AS3MT	protein-coding
ZBTB48_ChIPseq_peak_590622	70628668	70628673	2.99935	intron (NR_104390, intron 28 of 38)	42581	NM_004606	TAF1	protein-coding
ZBTB48_ChIPseq_peak_115240	18444046	18444051	2.99935	intron (NM_017448, intron 3 of 7)	10195	NM_002301	LDHC	protein-coding
ZBTB48_ChIPseq_peak_513403	168517209	168517214	2.99935	Intergenic	-34974	NM_024919	FRMD1	protein-coding
ZBTB48_ChIPseq_peak_113086c	2554697	2554702	2.99935	intron (NM_000218, intron 2 of 15)	72015	NM_000218	KCNQ1	protein-coding
ZBTB48_ChIPseq_peak_291089	4789596	4789601	2.99935	Intergenic	-2130	NM_018708	FEM1A	protein-coding
ZBTB48_ChIPseq_peak_75957	7542237	7542242	2.99935	Intergenic	-88791	NM_001018039	SFMBT2	protein-coding
ZBTB48_ChIPseq_peak_137591	42727425	42727430	2.99935	intron (NM_201438, intron 2 of 8)	7480	NM_016488	PPHLN1	protein-coding
ZBTB48_ChIPseq_peak_334480	99487464	99487469	2.99935	intron (NM_207362, intron 1 of 9)	65218	NM_207362	KIAA1211L	protein-coding
ZBTB48_ChIPseq_peak_520392	45004854	45004859	2.99935	intron (NM_033054, intron 17 of 21)	13848	NM_033054	MYO1G	protein-coding
ZBTB48_ChIPseq_peak_26459	42216220	42216225	2.99935	intron (NM_024503, intron 1 of 8)	168156	NM_024503	HIVEP3	protein-coding
ZBTB48_ChIPseq_peak_559105a	143593548	143593553	2.99935	intron (NM_001702, intron 17 of 29)	48173	NM_001702	ADGRB1	protein-coding
ZBTB48_ChIPseq_peak_224896b	70463418	70463423	2.99935	intron (NM_006927, intron 1 of 6)	9571	NM_006927	ST3GAL2	protein-coding
ZBTB48_ChIPseq_peak_248628	39919263	39919268	2.99935	exon (NM_002230, exon 8 of 14)	23082	NM_002230	JUP	protein-coding
ZBTB48_ChIPseq_peak_416501	132343332	132343337	2.99935	intron (NR_037804, intron 34 of 44)	24353	NM_016557	ACKR4	protein-coding
ZBTB48_ChIPseq_peak_326376	23845909	23845914	2.99935	intron (NM_052920, intron 3 of 13)	237613	NM_025067	KLHL29	protein-coding
ZBTB48_ChIPseq_peak_459917a	132572383	132572388	2.99935	intron (NM_015082, intron 7 of 15)	184723	NM_002154	HSPA4	protein-coding
ZBTB48_ChIPseq_peak_438537	1092227	1092232	2.99935	intron (NM_006598, intron 3 of 23)	19943	NM_006598	SLC12A7	protein-coding
ZBTB48_ChIPseq_peak_105095	118478169	118478174	2.99935	intron (NM_001330164, intron 2 of 12)	23914	NM_025015	HSPA12A	protein-coding
ZBTB48_ChIPseq_peak_379578	47210643	47210648	2.99935	intron (NM_001348243, intron 3 of 15)	42717	NM_020528	PCBP3	protein-coding
ZBTB48_ChIPseq_peak_575755	137673468	137673473	2.99935	intron (NM_000093, intron 28 of 65)	67745	NR_039691	MIR3689C	ncRNA
ZBTB48_ChIPseq_peak_322562	55594631	55594636	2.99935	intron (NM_017729, intron 7 of 14)	2873	NM_017729	EPS8L1	protein-coding
ZBTB48_ChIPseq_peak_556994	119401748	119401753	2.99935	intron (NM_001349811, intron 3 of 4)	-231490	NR_038210	SAMD12-AS1	ncRNA
ZBTB48_ChIPseq_peak_576067	138086093	138086098	2.99935	Intergenic	12640	NR_046107	LOC401557	ncRNA
ZBTB48_ChIPseq_peak_227689	86387669	86387674	2.99935	Intergenic	-8386	NR_024406	LINC00917	ncRNA
ZBTB48_ChIPseq_peak_540458	155983367	155983372	2.99935	Intergenic	228043	NM_001291913	LOC389602	protein-coding
ZBTB48_ChIPseq_peak_178418a	22038111	22038116	2.99935	exon (NM_001005465, exon 1 of 1)	762	NM_001005465	OR10G3	protein-coding
ZBTB48_ChIPseq_peak_299221b	15475252	15475257	2.99935	intron (NM_005858, intron 9 of 13)	15358	NM_005858	AKAP8	protein-coding
ZBTB48_ChIPseq_peak_411043	53351383	53351388	2.99935	intron (NM_001290204, intron 4 of 8)	15769	NR_145715	SNORD38C	snoRNA
ZBTB48_ChIPseq_peak_121388	68421579	68421584	2.99935	Intergenic	-30362	NM_015973	GAL	protein-coding
ZBTB48_ChIPseq_peak_244422	32300375	32300380	2.99935	intron (NM_001094, intron 1 of 9)	183448	NM_001094	ASIC2	protein-coding
ZBTB48_ChIPseq_peak_55178	189665765	189665770	2.99935	Intergenic	779373	NM_199051	BRINP3	protein-coding
ZBTB48_ChIPseq_peak_361586	47626588	47626593	2.99935	intron (NM_006420, intron 26 of 38)	36003	NR_110624	CSE1L-AS1	ncRNA
ZBTB48_ChIPseq_peak_124245	93486215	93486220	2.99935	intron (NM_001351990, intron 3 of 8)	11457	NM_014039	C11orf54	protein-coding
ZBTB48_ChIPseq_peak_460036	132727227	132727232	2.99935	intron (NM_015082, intron 4 of 15)	36169	NR_031621	MIR1289-2	ncRNA
ZBTB48_ChIPseq_peak_284902	71915245	71915250	2.99935	Intergenic	44004	NM_001914	CYB5A	protein-coding
ZBTB48_ChIPseq_peak_94353	81031900	81031905	2.99935	intron (NM_020338, intron 7 of 24)	-75318	NM_005729	PPIF	protein-coding
ZBTB48_ChIPseq_peak_400097	50854174	50854179	2.99935	intron (NM_001351646, intron 5 of 22)	59324	NM_002972	SBF1	protein-coding
ZBTB48_ChIPseq_peak_544482	10896333	10896338	2.99935	intron (NM_173683, intron 1 of 2)	-3523	NR_030328	MIR598	ncRNA
ZBTB48_ChIPseq_peak_426451	196763302	196763307	2.99935	Intergenic	-6617	NM_005929	MELTF	protein-coding
ZBTB48_ChIPseq_peak_2801	4717991	4717996	2.99935	intron (NM_001042478, intron 1 of 5)	2888	NM_018836	AJAP1	protein-coding
ZBTB48_ChIPseq_peak_323778	58289640	58289645	2.99935	intron (NM_001204814, intron 3 of 3)	8622	NM_017652	ZNF586	protein-coding
ZBTB48_ChIPseq_peak_336958	128608803	128608808	2.99935	intron (NM_004805, intron 2 of 3)	6924	NM_004805	POLR2D	protein-coding
ZBTB48_ChIPseq_peak_340676	191857697	191857702	2.99935	intron (NM_139266, intron 10 of 22)	21277	NM_007315	STAT1	protein-coding
ZBTB48_ChIPseq_peak_539703	154598531	154598536	2.99935	intron (NM_001039350, intron 15 of 25)	-121694	NR_024476	PAXIP1-AS2	ncRNA
ZBTB48_ChIPseq_peak_558450	140637770	140637775	2.99935	intron (NM_001282534, intron 1 of 1)	77527	NM_001282534	KCNK9	protein-coding
ZBTB48_ChIPseq_peak_362236	48541693	48541698	2.99935	intron (NR_134564, intron 2 of 2)	9336	NR_134564	LOC105372653	ncRNA
ZBTB48_ChIPseq_peak_172378	84777204	84777209	2.99935	intron (NR_046871, intron 1 of 6)	62469	NR_046871	LINC00333	ncRNA
ZBTB48_ChIPseq_peak_432631	83777666	83777671	2.99935	intron (NM_001077206, intron 16 of 25)	34765	NM_014933	SEC31A	protein-coding
ZBTB48_ChIPseq_peak_267411	76360673	76360678	2.99935	non-coding (NR_110845, exon 4 of 4)	3592	NR_110845	LOC101928674	ncRNA
ZBTB48_ChIPseq_peak_436425	163806364	163806369	2.99935	Intergenic	208414	NR_039659	MIR4454	ncRNA
ZBTB48_ChIPseq_peak_559759	145639577	145639582	2.99935	promoter-TSS (NM_001280557)	-604	NM_017767	SLC39A4	protein-coding
ZBTB48_ChIPseq_peak_269962	79251210	79251215	2.99935	intron (NM_001037984, intron 6 of 15)	17927	NM_138570	SLC38A10	protein-coding
ZBTB48_ChIPseq_peak_315715	45560373	45560378	2.99935	intron (NR_103529, intron 6 of 20)	18077	NM_007056	CLASRP	protein-coding
ZBTB48_ChIPseq_peak_398540	46905825	46905830	2.99935	intron (NM_014246, intron 1 of 34)	27240	NM_014246	CELSR1	protein-coding
ZBTB48_ChIPseq_peak_495439	53851958	53851963	2.99935	intron (NR_125842, intron 2 of 3)	-11728	NR_046832	MLIP-IT1	ncRNA
ZBTB48_ChIPseq_peak_40117e	109783571	109783576	2.99935	Intergenic	-9068	NM_001408	CELSR2	protein-coding
ZBTB48_ChIPseq_peak_218533	16165944	16165949	2.99935	intron (NM_004996, intron 14 of 30)	122512	NM_004996	ABCC1	protein-coding
ZBTB48_ChIPseq_peak_7649	11820667	11820672	2.99935	Intergenic	-1581	NM_001010881	C1orf167	protein-coding
ZBTB48_ChIPseq_peak_82897a	32776957	32776962	2.99935	intron (NR_109826, intron 9 of 16)	41949	NM_024688	CCDC7	protein-coding
ZBTB48_ChIPseq_peak_74131	1557439	1557444	2.99935	intron (NM_018702, intron 1 of 9)	-11384	NM_001098830	ADARB2-AS1	ncRNA
ZBTB48_ChIPseq_peak_26945a	43528338	43528343	2.99935	Intergenic	-85254	NM_001101376	FAM183A	protein-coding
ZBTB48_ChIPseq_peak_456964	113357031	113357036	2.99935	Intergenic	-340983	NM_021614	KCNN2	protein-coding
ZBTB48_ChIPseq_peak_540113a	155311930	155311935	2.99935	intron (NM_001103176, intron 1 of 3)	14607	NM_001103176	CNPY1	protein-coding
ZBTB48_ChIPseq_peak_347636	2799546	2799551	2.99935	TTS (NM_001167670)	2600	NM_001167670	TMEM239	protein-coding
ZBTB48_ChIPseq_peak_557996	129356143	129356148	2.99935	Intergenic	193783	NR_031613	MIR1208	ncRNA
ZBTB48_ChIPseq_peak_232660	4578106	4578111	2.99935	exon (NM_001278241, exon 13 of 19)	-29417	NR_103482	LOC101559451	ncRNA
ZBTB48_ChIPseq_peak_354935c	33848666	33848671	2.99935	intron (NM_006690, intron 4 of 8)	17313	NM_001355003	MMP24OS	protein-coding
ZBTB48_ChIPseq_peak_331787	69346111	69346116	2.99935	intron (NM_018153, intron 10 of 12)	15299	NR_036073	MIR3126	ncRNA
ZBTB48_ChIPseq_peak_242193b	27440425	27440430	2.99935	intron (NM_001346765, intron 17 of 42)	26970	NM_078471	MYO18A	protein-coding
ZBTB48_ChIPseq_peak_111650	134375601	134375606	2.99935	intron (NM_005539, intron 1 of 15)	24320	NM_005539	INPP5A	protein-coding
ZBTB48_ChIPseq_peak_228902	89835848	89835853	2.99935	intron (NM_000135, intron 26 of 42)	47216	NM_000135	FANCA	protein-coding
ZBTB48_ChIPseq_peak_403026a	11957321	11957326	2.99935	Intergenic	-68930	NM_138807	TAMM41	protein-coding
ZBTB48_ChIPseq_peak_141382a	53007386	53007391	2.99935	non-coding (NR_126005, exon 3 of 3)	3753	NR_126005	KRT73-AS1	ncRNA
ZBTB48_ChIPseq_peak_368790	62017493	62017498	2.99935	Intergenic	-24747	NM_000744	CHRNA4	protein-coding
ZBTB48_ChIPseq_peak_588255	58318618	58318623	2.99935	Intergenic	-381553	NM_007156	ZXDA	protein-coding
ZBTB48_ChIPseq_peak_441870	10730030	10730035	2.99935	intron (NM_004394, intron 2 of 3)	31355	NM_004394	DAP	protein-coding
ZBTB48_ChIPseq_peak_141838	53587081	53587086	2.99935	exon (NM_000889, exon 12 of 16)	-12390	NM_015989	CSAD	protein-coding
ZBTB48_ChIPseq_peak_34414	64438906	64438911	2.99935	intron (NM_001083592, intron 1 of 6)	138980	NR_110665	ROR1-AS1	ncRNA
ZBTB48_ChIPseq_peak_178425	22056047	22056052	2.99935	Intergenic	-17174	NM_001005465	OR10G3	protein-coding
ZBTB48_ChIPseq_peak_143166a	56355437	56355442	2.99935	exon (NM_001320122, exon 2 of 12)	4407	NM_006928	PMEL	protein-coding
ZBTB48_ChIPseq_peak_520898	55147249	55147254	2.99935	intron (NM_001346941, intron 1 of 21)	-30259	NM_005228	EGFR	protein-coding
ZBTB48_ChIPseq_peak_153629	111255375	111255380	2.99935	Intergenic	-29387	NM_152591	CCDC63	protein-coding
ZBTB48_ChIPseq_peak_223016	57815196	57815201	2.99935	intron (NM_001318714, intron 1 of 20)	1083	NM_005550	KIFC3	protein-coding
ZBTB48_ChIPseq_peak_508089	150348823	150348828	2.99935	Intergenic	-2157	NM_130900	RAET1L	protein-coding
ZBTB48_ChIPseq_peak_346179	242609450	242609455	2.99935	intron (NM_178326, intron 10 of 12)	16931	NM_012145	DTYMK	protein-coding
ZBTB48_ChIPseq_peak_524633a	98005617	98005622	2.99935	intron (NM_018842, intron 1 of 13)	24808	NM_018842	BAIAP2L1	protein-coding
ZBTB48_ChIPseq_peak_233120a	5106667	5106672	2.99935	intron (NR_152840, intron 1 of 5)	11367	NR_034082	LOC100130950	ncRNA
ZBTB48_ChIPseq_peak_772b	1690468	1690473	2.99935	promoter-TSS (NM_001198995)	-389	NM_023018	NADK	protein-coding
ZBTB48_ChIPseq_peak_291793	5486287	5486292	2.99935	Intergenic	30863	NM_181710	ZNRF4	protein-coding
ZBTB48_ChIPseq_peak_409437	49087443	49087448	2.99935	intron (NM_001320584, intron 3 of 9)	-20570	NM_000884	IMPDH2	protein-coding
ZBTB48_ChIPseq_peak_432999	88444304	88444309	2.99935	intron (NM_001128310, intron 1 of 11)	6349	NM_004684	SPARCL1	protein-coding
ZBTB48_ChIPseq_peak_500103	100860114	100860119	2.99935	intron (NM_005068, intron 9 of 10)	51435	NM_005068	SIM1	protein-coding
ZBTB48_ChIPseq_peak_106074	120945481	120945486	2.99935	Intergenic	-7106	NM_006793	PRDX3	protein-coding
ZBTB48_ChIPseq_peak_182007	65150706	65150711	2.99935	Intergenic	-20418	NM_015549	PLEKHG3	protein-coding
ZBTB48_ChIPseq_peak_585843	48423285	48423290	2.99935	Intergenic	-9454	NM_006743	RBM3	protein-coding
ZBTB48_ChIPseq_peak_384073	23638828	23638833	2.99935	intron (NM_004327, intron 16 of 22)	-29973	NR_149133	LINC02556	ncRNA
ZBTB48_ChIPseq_peak_367026b	59942229	59942234	2.99935	intron (NM_001794, intron 2 of 15)	114749	NM_001794	CDH4	protein-coding
ZBTB48_ChIPseq_peak_266592b	75386199	75386204	2.99935	intron (NM_001113494, intron 1 of 10)	6935	NR_036200	MIR4316	ncRNA
ZBTB48_ChIPseq_peak_329127	43244521	43244526	2.99935	Intergenic	22159	NR_110585	LINC01819	ncRNA
ZBTB48_ChIPseq_peak_161436b	125007597	125007602	2.99935	intron (NM_001077261, intron 2 of 47)	44411	NM_006312	NCOR2	protein-coding
ZBTB48_ChIPseq_peak_354754a	33543238	33543243	2.99935	promoter-TSS (NM_020884)	198	NM_000178	GSS	protein-coding
ZBTB48_ChIPseq_peak_542971	2429077	2429082	2.99935	intron (NR_125425, intron 5 of 5)	51374	NR_125423	LOC101927815	ncRNA
ZBTB48_ChIPseq_peak_6222	10057408	10057413	2.99935	intron (NM_052960, intron 1 of 3)	155	NM_052960	RBP7	protein-coding
ZBTB48_ChIPseq_peak_191923a	103477369	103477374	2.99935	intron (NM_006035, intron 2 of 36)	46371	NM_006035	CDC42BPB	protein-coding
ZBTB48_ChIPseq_peak_396583	44328478	44328483	2.99935	intron (NM_025225, intron 3 of 8)	8861	NM_025225	PNPLA3	protein-coding
ZBTB48_ChIPseq_peak_232132	3918423	3918428	2.99935	intron (NM_015113, intron 49 of 54)	38028	NR_146884	LINC01975	ncRNA
ZBTB48_ChIPseq_peak_27827d	44969974	44969979	2.99935	intron (NM_001319957, intron 1 of 13)	-41189	NR_049849	MIR5584	ncRNA
ZBTB48_ChIPseq_peak_290155	3892272	3892277	2.99935	intron (NM_033064, intron 2 of 12)	11656	NM_033064	ATCAY	protein-coding
ZBTB48_ChIPseq_peak_407077b	33455061	33455066	2.99935	intron (NM_001128161, intron 4 of 16)	26807	NM_014517	UBP1	protein-coding
ZBTB48_ChIPseq_peak_568937	127093009	127093014	2.99935	intron (NM_001145001, intron 8 of 10)	-22741	NR_027406	LOC100129034	ncRNA
ZBTB48_ChIPseq_peak_198050	58460677	58460682	2.99935	intron (NM_001320635, intron 2 of 4)	30284	NM_020980	AQP9	protein-coding
ZBTB48_ChIPseq_peak_335681	112902247	112902252	2.99935	intron (NM_153214, intron 1 of 7)	6287	NM_153214	FBLN7	protein-coding
ZBTB48_ChIPseq_peak_283565	57372133	57372138	2.99935	Intergenic	-7491	NM_133459	CCBE1	protein-coding
ZBTB48_ChIPseq_peak_232361c	4293020	4293025	2.99935	Intergenic	-23053	NM_003342	UBE2G1	protein-coding
ZBTB48_ChIPseq_peak_353203b	31224759	31224764	2.99935	intron (NM_182584, intron 5 of 5)	36982	NM_182584	C20orf203	protein-coding
ZBTB48_ChIPseq_peak_593813	90942090	90942095	2.99935	Intergenic	-148368	NM_014522	PCDH11X	protein-coding
ZBTB48_ChIPseq_peak_120908	67138198	67138203	2.99935	intron (NM_001166212, intron 1 of 2)	3006	NM_013246	CLCF1	protein-coding
ZBTB48_ChIPseq_peak_542708	1888172	1888177	2.99935	intron (NM_014629, intron 26 of 28)	-31389	NR_126346	KBTBD11-OT1	ncRNA
ZBTB48_ChIPseq_peak_275681	14306335	14306340	2.99935	Intergenic	-31085	NR_026756	CYP4F35P	pseudo
ZBTB48_ChIPseq_peak_286216	77083814	77083819	2.99935	intron (NM_198531, intron 15 of 29)	-71956	NM_006162	NFATC1	protein-coding
ZBTB48_ChIPseq_peak_402946	11786524	11786529	2.99935	Intergenic	-24284	NM_014667	VGLL4	protein-coding
ZBTB48_ChIPseq_peak_521774	69861536	69861541	2.99935	intron (NM_001127231, intron 4 of 17)	-735985	NM_022479	GALNT17	protein-coding
ZBTB48_ChIPseq_peak_263644	72248121	72248126	2.99935	intron (NM_001330453, intron 10 of 13)	3618	NM_032646	TTYH2	protein-coding
ZBTB48_ChIPseq_peak_146685	73975408	73975413	2.99935	Intergenic	422440	NR_110130	LINC02444	ncRNA
ZBTB48_ChIPseq_peak_127530b	125347681	125347686	2.99935	intron (NM_005103, intron 3 of 9)	-17427	NM_203452	LOC403312	protein-coding
ZBTB48_ChIPseq_peak_125906	116970840	116970845	2.99935	Intergenic	-1711	NM_025164	SIK3	protein-coding
ZBTB48_ChIPseq_peak_248932a	40206453	40206458	2.99935	Intergenic	-3838	NM_001358661	C17orf113	protein-coding
ZBTB48_ChIPseq_peak_140586	51741587	51741592	2.99935	Intergenic	-1126	NM_001971	CELA1	protein-coding
ZBTB48_ChIPseq_peak_589062	67455307	67455312	2.99935	intron (NM_002547, intron 5 of 24)	197990	NM_002547	OPHN1	protein-coding
ZBTB48_ChIPseq_peak_514388	63640	63645	2.99935	Intergenic	85796	NR_134325	LOC102723672	ncRNA
ZBTB48_ChIPseq_peak_521168	65354070	65354075	2.99935	intron (NM_001284342, intron 1 of 1)	15986	NM_173517	VKORC1L1	protein-coding
ZBTB48_ChIPseq_peak_188113	96037011	96037016	2.99935	Intergenic	-2886	NR_146449	LINC02318	ncRNA
ZBTB48_ChIPseq_peak_239556b	18890927	18890932	2.99935	intron (NM_001039999, intron 3 of 5)	17131	NM_001039999	FAM83G	protein-coding
ZBTB48_ChIPseq_peak_82613	31907684	31907689	2.99935	Intergenic	290168	NM_018287	ARHGAP12	protein-coding
ZBTB48_ChIPseq_peak_404330a	13842790	13842795	2.99935	Intergenic	78826	NM_004625	WNT7A	protein-coding
ZBTB48_ChIPseq_peak_575673	137569972	137569977	2.99935	intron (NM_000093, intron 1 of 65)	-25285	NR_138049	COL5A1-AS1	ncRNA
ZBTB48_ChIPseq_peak_406437	24802453	24802458	2.99935	Intergenic	-68359	NM_000965	RARB	protein-coding
ZBTB48_ChIPseq_peak_553110	43091859	43091864	2.99935	Intergenic	-55724	NM_001002920	POTEA	protein-coding
ZBTB48_ChIPseq_peak_182916	70259900	70259905	2.99935	intron (NM_003049, intron 1 of 4)	4104	NM_003049	SLC10A1	protein-coding
ZBTB48_ChIPseq_peak_566020a	98847903	98847908	2.99935	intron (NR_033838, intron 1 of 8)	19784	NR_033838	LOC158435	ncRNA
ZBTB48_ChIPseq_peak_247342a	37786928	37786933	2.99935	intron (NM_181505, intron 4 of 6)	2179	NM_032192	PPP1R1B	protein-coding
ZBTB48_ChIPseq_peak_100274	102338389	102338394	2.99935	Intergenic	42750	NM_017902	HIF1AN	protein-coding
ZBTB48_ChIPseq_peak_248802	40069293	40069298	2.99935	intron (NM_001096, intron 2 of 28)	5977	NM_001096	ACLY	protein-coding
ZBTB48_ChIPseq_peak_472233	173576827	173576832	2.99935	Intergenic	104222	NM_015980	NSG2	protein-coding
ZBTB48_ChIPseq_peak_37507b	89956909	89956914	2.99935	Intergenic	-33486	NM_015350	LRRC8B	protein-coding
ZBTB48_ChIPseq_peak_455784b	102368494	102368499	2.99935	Intergenic	87346	NM_017676	GIN1	protein-coding
ZBTB48_ChIPseq_peak_602285	139150560	139150565	2.99935	Intergenic	-23264	NM_001271560	LOC389895	protein-coding
ZBTB48_ChIPseq_peak_434759	129374137	129374142	2.99935	intron (NR_125882, intron 1 of 8)	24968	NR_125882	LINC02615	ncRNA
ZBTB48_ChIPseq_peak_456779	112385958	112385963	2.99935	intron (NM_001085377, intron 15 of 18)	73553	NM_152624	DCP2	protein-coding
ZBTB48_ChIPseq_peak_289144	2887012	2887017	2.99935	Intergenic	-13882	NM_173480	ZNF57	protein-coding
ZBTB48_ChIPseq_peak_31347	53768427	53768432	2.99935	intron (NM_001018054, intron 2 of 17)	25392	NM_004631	LRP8	protein-coding
ZBTB48_ChIPseq_peak_520096	44559094	44559099	2.99935	intron (NM_013389, intron 14 of 19)	21818	NM_013389	NPC1L1	protein-coding
ZBTB48_ChIPseq_peak_483802	23162599	23162604	2.99935	Intergenic	-444448	NR_134613	LOC105374972	ncRNA
ZBTB48_ChIPseq_peak_567309	114231457	114231462	2.99935	intron (NM_001080398, intron 3 of 50)	15566	NM_001080398	ECPAS	protein-coding
ZBTB48_ChIPseq_peak_221450	31373194	31373199	2.99935	exon (NM_001286375, exon 10 of 31)	6741	NM_000887	ITGAX	protein-coding
ZBTB48_ChIPseq_peak_119947	65145617	65145622	2.99935	intron (NR_147973, intron 5 of 7)	4238	NM_182556	SLC25A45	protein-coding
ZBTB48_ChIPseq_peak_437269	184995722	184995727	2.99935	Intergenic	143390	NM_153343	ENPP6	protein-coding
ZBTB48_ChIPseq_peak_279511	42665008	42665013	2.99935	Intergenic	-114879	NR_036203	MIR4319	ncRNA
ZBTB48_ChIPseq_peak_180864	54988036	54988041	2.99935	intron (NM_006568, intron 1 of 5)	11451	NM_006568	CGRRF1	protein-coding
ZBTB48_ChIPseq_peak_121791	70076233	70076238	2.99935	Intergenic	26966	NM_003824	FADD	protein-coding
ZBTB48_ChIPseq_peak_27541	44468695	44468700	2.99935	intron (NM_001024845, intron 5 of 13)	11178	NM_152499	CCDC24	protein-coding
ZBTB48_ChIPseq_peak_581835	24472412	24472417	2.99935	Intergenic	-10930	NM_005391	PDK3	protein-coding
ZBTB48_ChIPseq_peak_269045a	78222852	78222857	2.99935	intron (NM_001166349, intron 14 of 16)	-11806	NM_020914	RNF213	protein-coding
ZBTB48_ChIPseq_peak_439024a	1628249	1628254	2.99935	intron (NR_003713, intron 2 of 3)	5869	NR_003713	LOC728613	pseudo
ZBTB48_ChIPseq_peak_174258	100046682	100046687	2.99935	Intergenic	38299	NR_030353	MIR623	ncRNA
ZBTB48_ChIPseq_peak_108890	126691718	126691723	2.99935	intron (NM_001083914, intron 4 of 10)	24733	NM_001329	CTBP2	protein-coding
ZBTB48_ChIPseq_peak_523071b	77112371	77112376	2.99935	Intergenic	-54400	NM_002835	PTPN12	protein-coding
ZBTB48_ChIPseq_peak_566424	100977359	100977364	2.99935	intron (NR_051978, intron 5 of 11)	-1528	NM_018421	TBC1D2	protein-coding
ZBTB48_ChIPseq_peak_295104a	10451460	10451465	2.99935	promoter-TSS (NM_001320608)	-952	NM_002162	ICAM3	protein-coding
ZBTB48_ChIPseq_peak_101612c	104288447	104288452	2.99935	intron (NM_001178133, intron 2 of 10)	24730	NM_016169	SUFU	protein-coding
ZBTB48_ChIPseq_peak_409689	49651681	49651686	2.99935	intron (NM_003458, intron 1 of 11)	-59752	NM_001640	APEH	protein-coding
ZBTB48_ChIPseq_peak_463593c	139779730	139779735	2.99935	Intergenic	-1667	NM_017747	ANKHD1	protein-coding
ZBTB48_ChIPseq_peak_415828	128143241	128143246	2.99935	Intergenic	-39194	NR_037890	DNAJB8-AS1	ncRNA
ZBTB48_ChIPseq_peak_73967	1213106	1213111	2.99935	Intergenic	7400	NM_001010910	LINC00200	ncRNA
ZBTB48_ChIPseq_peak_141895	53649709	53649714	2.99935	Intergenic	3835	NM_032889	MFSD5	protein-coding
ZBTB48_ChIPseq_peak_119658	64594486	64594491	2.99935	intron (NM_017525, intron 34 of 36)	-15722	NM_000244	MEN1	protein-coding
ZBTB48_ChIPseq_peak_221238c	30974347	30974352	2.99935	intron (NM_014712, intron 4 of 18)	5734	NM_014712	SETD1A	protein-coding
ZBTB48_ChIPseq_peak_219594	25050944	25050949	2.99935	Intergenic	7884	NR_038379	LOC554206	pseudo
ZBTB48_ChIPseq_peak_293222d	7407037	7407042	2.99935	Intergenic	-52960	NM_015318	ARHGEF18	protein-coding
ZBTB48_ChIPseq_peak_2007	3187882	3187887	2.99935	intron (NM_022114, intron 3 of 16)	143345	NR_036215	MIR4251	ncRNA
ZBTB48_ChIPseq_peak_574684	136380975	136380980	2.99935	intron (NM_001080483, intron 3 of 4)	9091	NM_001080483	MYMK	protein-coding
ZBTB48_ChIPseq_peak_430498	39772081	39772086	2.99935	intron (NM_001111112, intron 4 of 5)	72419	NM_005339	UBE2K	protein-coding
ZBTB48_ChIPseq_peak_415266	125603870	125603875	2.99935	intron (NR_125395, intron 1 of 4)	1048	NR_125395	LINC02614	ncRNA
ZBTB48_ChIPseq_peak_378533a	45887927	45887932	2.99935	Intergenic	12560	NM_030891	LRRC3	protein-coding
ZBTB48_ChIPseq_peak_456613	111786924	111786929	2.99935	Intergenic	31646	NR_027706	EPB41L4A-DT	ncRNA
ZBTB48_ChIPseq_peak_302760	19784855	19784860	2.99935	intron (NM_033204, intron 1 of 3)	5260	NM_033204	ZNF101	protein-coding
ZBTB48_ChIPseq_peak_182705	69458383	69458388	2.99935	Intergenic	11986	NR_073422	ACTN1-AS1	ncRNA
ZBTB48_ChIPseq_peak_240822b	21448413	21448418	2.99935	intron (NM_001113434, intron 1 of 1)	6526	NM_001113434	LINC02693	ncRNA
ZBTB48_ChIPseq_peak_113892	9115137	9115142	2.99935	promoter-TSS (NR_027713)	-771	NR_027713	KRT8P41	pseudo
ZBTB48_ChIPseq_peak_83563	35249058	35249063	2.99935	Intergenic	114198	NM_003591	CUL2	protein-coding
ZBTB48_ChIPseq_peak_510062	157778090	157778095	2.99935	Intergenic	-24465	NM_024630	ZDHHC14	protein-coding
ZBTB48_ChIPseq_peak_413949	102455159	102455164	2.99935	Intergenic	301302	NM_175056	ZPLD1	protein-coding
ZBTB48_ChIPseq_peak_546408a	20791448	20791453	2.99935	Intergenic	-19694	NR_130773	LOC102467222	ncRNA
ZBTB48_ChIPseq_peak_563243	74951728	74951733	2.99935	intron (NR_110952, intron 4 of 4)	27778	NM_006007	ZFAND5	protein-coding
ZBTB48_ChIPseq_peak_334278	97636177	97636182	2.99935	intron (NM_001122646, intron 4 of 16)	16122	NM_016490	FAM178B	protein-coding
ZBTB48_ChIPseq_peak_220933	30663117	30663122	2.99935	exon (NM_001320464, exon 3 of 12)	931	NM_024031	PRR14	protein-coding
ZBTB48_ChIPseq_peak_131291	5985199	5985204	2.99935	intron (NM_001278596, intron 3 of 25)	69224	NM_020373	ANO2	protein-coding
ZBTB48_ChIPseq_peak_300069c	16671530	16671535	2.99935	intron (NM_024881, intron 4 of 5)	11661	NM_024881	SLC35E1	protein-coding
ZBTB48_ChIPseq_peak_325982	19947500	19947505	2.99935	Intergenic	-121113	NR_033875	LINC00954	ncRNA
ZBTB48_ChIPseq_peak_325242	10541328	10541333	2.99935	intron (NM_001258358, intron 2 of 4)	32440	NM_002149	HPCAL1	protein-coding
ZBTB48_ChIPseq_peak_382196	20096411	20096416	2.99935	exon (NM_022720, exon 13 of 14)	5861	NR_106874	MIR6816	ncRNA
ZBTB48_ChIPseq_peak_117597	47823117	47823122	2.99935	intron (NM_015231, intron 23 of 35)	-34089	NM_015308	FNBP4	protein-coding
ZBTB48_ChIPseq_peak_400342a	51137533	51137538	2.99935	intron (NM_033517, intron 12 of 21)	24465	NM_033517	SHANK3	protein-coding
ZBTB48_ChIPseq_peak_442216	13155830	13155835	2.99935	Intergenic	-122834	NR_147005	LINC02220	ncRNA
ZBTB48_ChIPseq_peak_269728c	79018670	79018675	2.99935	intron (NM_001144888, intron 1 of 13)	9725	NM_006340	BAIAP2	protein-coding
ZBTB48_ChIPseq_peak_227952	87491991	87491996	2.99935	intron (NM_015144, intron 2 of 12)	33467	NM_015144	ZCCHC14	protein-coding
ZBTB48_ChIPseq_peak_269764	79051109	79051114	2.99935	intron (NM_001144888, intron 3 of 13)	42164	NM_006340	BAIAP2	protein-coding
ZBTB48_ChIPseq_peak_351321	24022174	24022179	2.99935	Intergenic	-52760	NM_080920	GGTLC1	protein-coding
ZBTB48_ChIPseq_peak_188491	96934775	96934780	2.99935	intron (NM_001350892, intron 12 of 15)	33886	NR_122121	LOC730202	ncRNA
ZBTB48_ChIPseq_peak_341272	202604363	202604368	2.99935	intron (NM_020919, intron 11 of 33)	-40948	NM_033066	MPP4	protein-coding
ZBTB48_ChIPseq_peak_183438	73966850	73966855	2.99935	intron (NM_203309, intron 11 of 16)	9213	NM_024644	RIOX1	protein-coding
ZBTB48_ChIPseq_peak_368850b	62092406	62092411	2.99935	intron (NM_172108, intron 1 of 15)	11622	NM_004518	KCNQ2	protein-coding
ZBTB48_ChIPseq_peak_162973	131587805	131587810	2.99935	intron (NM_001330497, intron 16 of 25)	-61749	NR_026670	LINC01257	ncRNA
ZBTB48_ChIPseq_peak_557343	124220042	124220047	2.99935	3' UTR (NM_032899, exon 5 of 5)	-5061	NR_024479	FAM83A-AS1	ncRNA
ZBTB48_ChIPseq_peak_239337	18277005	18277010	2.99935	Intergenic	-4072	NM_001145127	EVPLL	protein-coding
ZBTB48_ChIPseq_peak_301812	18371411	18371416	2.99935	intron (NM_025249, intron 3 of 3)	-5184	NR_036575	LOC729966	ncRNA
ZBTB48_ChIPseq_peak_353069b	31102363	31102368	2.99935	intron (NM_001256798, intron 3 of 10)	4603	NR_110619	LOC101929698	ncRNA
ZBTB48_ChIPseq_peak_9079	15405398	15405403	2.99935	intron (NM_201628, intron 8 of 14)	73560	NM_182534	TMEM51-AS1	ncRNA
ZBTB48_ChIPseq_peak_541473b	158143686	158143691	2.99935	intron (NM_130842, intron 1 of 21)	181817	NR_030325	MIR595	ncRNA
ZBTB48_ChIPseq_peak_409603	49463703	49463708	2.99935	exon (NM_032316, exon 2 of 6)	3052	NM_032316	NICN1	protein-coding
ZBTB48_ChIPseq_peak_537876	150030754	150030759	2.99935	TTS (NM_138434)	3818	NM_138434	ZBED6CL	protein-coding
ZBTB48_ChIPseq_peak_216746	4352467	4352472	2.99935	Intergenic	-12293	NM_032575	GLIS2	protein-coding
ZBTB48_ChIPseq_peak_558347	135643953	135643958	2.99935	intron (NM_001029939, intron 4 of 16)	33641	NR_002438	ZFAT-AS1	ncRNA
ZBTB48_ChIPseq_peak_145199	64815716	64815721	2.99935	intron (NM_007235, intron 9 of 24)	17590	NM_007235	XPOT	protein-coding
ZBTB48_ChIPseq_peak_361172	46992976	46992981	2.99935	intron (NR_026958, intron 1 of 4)	4324	NR_026958	LINC00494	ncRNA
ZBTB48_ChIPseq_peak_244757b	33328221	33328226	2.99935	intron (NM_013975, intron 16 of 19)	20706	NM_002311	LIG3	protein-coding
ZBTB48_ChIPseq_peak_469668	168096833	168096838	2.99935	exon (NM_001271946, exon 35 of 36)	-37097	NR_130737	LOC101927969	ncRNA
ZBTB48_ChIPseq_peak_476368	529371	529376	2.99935	intron (NR_073064, intron 25 of 29)	127591	NM_148959	HUS1B	protein-coding
ZBTB48_ChIPseq_peak_398047b	46365990	46365995	2.99935	intron (NM_058238, intron 1 of 3)	7016	NM_058238	WNT7B	protein-coding
ZBTB48_ChIPseq_peak_411799	58147829	58147834	2.99935	TTS (NR_135534)	8531	NR_135534	FLNB-AS1	ncRNA
ZBTB48_ChIPseq_peak_265662b	74396247	74396252	2.99935	exon (NM_022066, exon 8 of 18)	14960	NM_021972	SPHK1	protein-coding
ZBTB48_ChIPseq_peak_416811	134816757	134816762	2.99935	intron (NM_004441, intron 3 of 15)	302660	NM_004441	EPHB1	protein-coding
ZBTB48_ChIPseq_peak_428292	4560142	4560147	2.99935	intron (NR_037888, intron 2 of 5)	-16071	NM_016930	STX18	protein-coding
ZBTB48_ChIPseq_peak_263875	72470594	72470599	2.99935	intron (NM_001330456, intron 2 of 6)	8074	NM_007261	CD300A	protein-coding
ZBTB48_ChIPseq_peak_396831	44661422	44661427	2.99935	intron (NM_001099294, intron 4 of 4)	47307	NM_001099294	SHISAL1	protein-coding
ZBTB48_ChIPseq_peak_161585	125162884	125162889	2.99935	Intergenic	-110876	NM_006312	NCOR2	protein-coding
ZBTB48_ChIPseq_peak_175153	105706652	105706657	2.99935	Intergenic	-411562	NM_172370	DAOA	protein-coding
ZBTB48_ChIPseq_peak_175499	109779592	109779597	2.99935	intron (NM_001198950, intron 30 of 34)	40057	NR_047700	MYO16-AS1	ncRNA
ZBTB48_ChIPseq_peak_345429a	239076945	239076950	2.99935	3' UTR (NM_001291832, exon 8 of 8)	9298	NM_152521	ERFE	protein-coding
ZBTB48_ChIPseq_peak_227804	86903100	86903105	2.99935	Intergenic	147405	NR_135182	LINC02188	ncRNA
ZBTB48_ChIPseq_peak_120895b	67118817	67118822	2.99935	non-coding (NR_046411, exon 4 of 4)	2248	NM_021173	POLD4	protein-coding
ZBTB48_ChIPseq_peak_543950	9593109	9593114	2.99935	intron (NM_003747, intron 17 of 26)	-6071	NR_030327	MIR597	ncRNA
ZBTB48_ChIPseq_peak_287095a	858384	858389	2.99935	Intergenic	-1273	NM_001928	CFD	protein-coding
ZBTB48_ChIPseq_peak_448340	54090443	54090448	2.99935	Intergenic	-50359	NR_104658	LOC102467080	ncRNA
ZBTB48_ChIPseq_peak_137165	37941792	37941797	2.99935	Intergenic	-768763	NM_001013620	ALG10B	protein-coding
ZBTB48_ChIPseq_peak_225055	70764146	70764151	2.99935	intron (NM_001351157, intron 13 of 17)	-24815	NR_034083	VAC14-AS1	ncRNA
ZBTB48_ChIPseq_peak_585272	47035817	47035822	2.99935	intron (NM_005676, intron 6 of 23)	-14380	NM_003334	UBA1	protein-coding
ZBTB48_ChIPseq_peak_379551a	47164914	47164919	2.99935	intron (NR_145492, intron 2 of 16)	-3012	NM_020528	PCBP3	protein-coding
ZBTB48_ChIPseq_peak_217943	12330821	12330826	2.99935	intron (NM_032167, intron 14 of 20)	260232	NM_032167	SNX29	protein-coding
ZBTB48_ChIPseq_peak_243549	29940270	29940275	2.99935	Intergenic	37842	NR_029856	MIR365B	ncRNA
ZBTB48_ChIPseq_peak_222577	56321206	56321211	2.99935	intron (NM_020988, intron 3 of 8)	41776	NR_037499	MIR3935	ncRNA
ZBTB48_ChIPseq_peak_484201	25404488	25404493	2.99935	intron (NM_017640, intron 2 of 36)	124834	NM_017640	CARMIL1	protein-coding
ZBTB48_ChIPseq_peak_202516	70511185	70511190	2.99935	Intergenic	-120931	NM_005078	TLE3	protein-coding
ZBTB48_ChIPseq_peak_171835	77552295	77552300	2.99935	Intergenic	-13762	NM_006493	CLN5	protein-coding
ZBTB48_ChIPseq_peak_17597a	27162240	27162245	2.99935	intron (NM_032283, intron 2 of 7)	9041	NM_032283	ZDHHC18	protein-coding
ZBTB48_ChIPseq_peak_191981a	103537486	103537491	2.99935	Intergenic	-13059	NM_001330236	LBHD2	protein-coding
ZBTB48_ChIPseq_peak_557010	120221006	120221011	2.99935	intron (NM_052886, intron 2 of 4)	398	NM_052886	MAL2	protein-coding
ZBTB48_ChIPseq_peak_232403	4331638	4331643	2.99935	Intergenic	-5579	NM_182538	SPNS3	protein-coding
ZBTB48_ChIPseq_peak_600131a	129205594	129205599	2.99935	intron (NM_001421, intron 5 of 8)	38879	NM_001421	ELF4	protein-coding
ZBTB48_ChIPseq_peak_192989	104827907	104827912	2.99935	Intergenic	137988	NR_146611	LINC02691	ncRNA
ZBTB48_ChIPseq_peak_125479	113934379	113934384	2.99935	exon (NM_001354750, exon 2 of 7)	448	NM_006006	ZBTB16	protein-coding
ZBTB48_ChIPseq_peak_491219	39879698	39879703	2.99935	intron (NM_001358533, intron 7 of 9)	-14544	NR_125831	LOC100505635	ncRNA
ZBTB48_ChIPseq_peak_8725	14744159	14744164	2.99935	intron (NR_149058, intron 1 of 4)	2308	NR_149058	KAZN-AS1	ncRNA
ZBTB48_ChIPseq_peak_219734	27496758	27496763	2.99935	intron (NM_001286242, intron 24 of 36)	-32046	NR_037158	IL21R-AS1	ncRNA
ZBTB48_ChIPseq_peak_142664	54723862	54723867	2.99935	intron (NM_001271734, intron 1 of 7)	4990	NM_016057	COPZ1	protein-coding
ZBTB48_ChIPseq_peak_84315	42864934	42864939	2.99935	Intergenic	-1443	NR_024380	LOC441666	pseudo
ZBTB48_ChIPseq_peak_215564	1793384	1793389	2.99935	exon (NM_015133, exon 5 of 32)	8400	NR_036138	MIR3177	ncRNA
ZBTB48_ChIPseq_peak_288527e	2243763	2243768	2.99935	intron (NM_007165, intron 2 of 8)	-5513	NM_000479	AMH	protein-coding
ZBTB48_ChIPseq_peak_590845a	71131035	71131040	2.99935	promoter-TSS (NM_001013627)	99	NM_001013627	NHSL2	protein-coding
ZBTB48_ChIPseq_peak_208670	83395610	83395615	2.99935	non-coding (NR_036446, exon 3 of 3)	-12867	NR_034139	LOC338963	pseudo
ZBTB48_ChIPseq_peak_117347b	47275374	47275379	2.99935	intron (NM_001130102, intron 1 of 8)	-4092	NM_005693	NR1H3	protein-coding
ZBTB48_ChIPseq_peak_349667	16603183	16603188	2.99935	Intergenic	-49106	NM_024704	KIF16B	protein-coding
ZBTB48_ChIPseq_peak_330686	60866063	60866068	2.99935	Intergenic	-85432	NM_018014	BCL11A	protein-coding
ZBTB48_ChIPseq_peak_122665	73745196	73745201	2.99935	TTS (NM_015531)	-24916	NM_003356	UCP3	protein-coding
ZBTB48_ChIPseq_peak_155676	115102869	115102874	2.99935	Intergenic	19098	NM_005996	TBX3	protein-coding
ZBTB48_ChIPseq_peak_366937	59822745	59822750	2.99935	Intergenic	-4735	NM_001794	CDH4	protein-coding
ZBTB48_ChIPseq_peak_474580	177951834	177951839	2.99935	intron (NM_173465, intron 2 of 28)	65720	NM_173465	COL23A1	protein-coding
ZBTB48_ChIPseq_peak_225127	71613436	71613441	2.99935	Intergenic	-2440	NM_000353	TAT	protein-coding
ZBTB48_ChIPseq_peak_322089	54597378	54597383	2.99935	TTS (NM_133168)	8614	NM_130771	OSCAR	protein-coding
ZBTB48_ChIPseq_peak_330038	47891752	47891757	2.99935	Intergenic	-94284	NM_022055	KCNK12	protein-coding
ZBTB48_ChIPseq_peak_430769	40833777	40833782	2.99935	intron (NM_001166051, intron 1 of 6)	25393	NM_004307	APBB2	protein-coding
ZBTB48_ChIPseq_peak_460007a	132672863	132672868	2.99935	intron (NM_015082, intron 4 of 15)	90533	NR_031621	MIR1289-2	ncRNA
ZBTB48_ChIPseq_peak_412516	64459982	64459987	2.99935	Intergenic	-87038	NR_110150	ADAMTS9-AS1	ncRNA
ZBTB48_ChIPseq_peak_177108b	113607893	113607898	2.99935	Intergenic	15057	NR_034002	MCF2L-AS1	ncRNA
ZBTB48_ChIPseq_peak_38728	94600334	94600339	2.99935	Intergenic	-13631	NM_000350	ABCA4	protein-coding
ZBTB48_ChIPseq_peak_511660	161683003	161683008	2.99935	intron (NM_020133, intron 1 of 8)	12102	NM_020133	AGPAT4	protein-coding
ZBTB48_ChIPseq_peak_248641	39930936	39930941	2.99935	intron (NM_001352776, intron 1 of 15)	11409	NM_002230	JUP	protein-coding
ZBTB48_ChIPseq_peak_117485	47581670	47581675	2.99935	Intergenic	-5310	NM_175732	PTPMT1	protein-coding
ZBTB48_ChIPseq_peak_332268	71318121	71318126	2.99935	Intergenic	22715	NM_017567	NAGK	protein-coding
ZBTB48_ChIPseq_peak_193390	105337044	105337049	2.99935	intron (NM_001112726, intron 2 of 18)	5396	NM_015005	CEP170B	protein-coding
ZBTB48_ChIPseq_peak_109534	128145860	128145865	2.99935	intron (NR_148989, intron 6 of 6)	31363	NR_148989	LOC728158	ncRNA
ZBTB48_ChIPseq_peak_333449	86087946	86087951	2.99935	intron (NM_001354224, intron 3 of 7)	-6650	NM_003896	ST3GAL5	protein-coding
ZBTB48_ChIPseq_peak_239571	18901652	18901657	2.99935	intron (NM_001039999, intron 2 of 5)	6406	NM_001039999	FAM83G	protein-coding
ZBTB48_ChIPseq_peak_16954b	26365253	26365258	2.99935	3' UTR (NM_032513, exon 7 of 7)	7374	NM_032513	SLC30A2	protein-coding
ZBTB48_ChIPseq_peak_567242	113034244	113034249	2.99935	Intergenic	-15326	NM_003329	TXN	protein-coding
ZBTB48_ChIPseq_peak_189030	99419067	99419072	2.99935	Intergenic	241119	NM_182560	C14orf177	ncRNA
ZBTB48_ChIPseq_peak_397589b	45635770	45635775	2.99935	intron (NM_001009880, intron 1 of 9)	878	NM_015264	KIAA0930	protein-coding
ZBTB48_ChIPseq_peak_198905	64248963	64248968	2.99935	intron (NM_014326, intron 4 of 11)	28492	NR_120344	LOC101928988	ncRNA
ZBTB48_ChIPseq_peak_565944	98350565	98350570	2.99935	Intergenic	-71228	NM_000264	PTCH1	protein-coding
ZBTB48_ChIPseq_peak_260637b	64810527	64810532	2.99935	Intergenic	27339	NR_030364	MIR634	ncRNA
ZBTB48_ChIPseq_peak_57045b	202097198	202097203	2.99935	exon (NM_004767, exon 2 of 2)	5231	NM_004767	GPR37L1	protein-coding
ZBTB48_ChIPseq_peak_578954	2909918	2909923	2.99935	Intergenic	-14734	NM_001011719	ARSH	protein-coding
ZBTB48_ChIPseq_peak_388494b	31533433	31533438	2.99935	intron (NM_015715, intron 4 of 6)	3158	NM_015715	PLA2G3	protein-coding
ZBTB48_ChIPseq_peak_230052b	1222718	1222723	2.99935	Intergenic	39763	NM_172367	TRARG1	protein-coding
ZBTB48_ChIPseq_peak_220613	30327931	30327936	2.99935	intron (NR_002453, intron 1 of 12)	18762	NR_002453	SMG1P5	pseudo
ZBTB48_ChIPseq_peak_365910b	57041943	57041948	2.99935	intron (NM_153360, intron 3 of 3)	48049	NM_153360	APCDD1L	protein-coding
ZBTB48_ChIPseq_peak_371295c	32821492	32821497	2.99935	intron (NM_001353690, intron 1 of 27)	-104825	NM_003253	TIAM1	protein-coding
ZBTB48_ChIPseq_peak_276	1100122	1100127	2.99935	Intergenic	-2360	NR_029639	MIR200B	ncRNA
ZBTB48_ChIPseq_peak_375568a	42226154	42226159	2.99935	Intergenic	-7091	NM_001389	DSCAM	protein-coding
ZBTB48_ChIPseq_peak_9621	16055046	16055051	2.99935	intron (NM_015164, intron 11 of 19)	-7761	NM_207348	SLC25A34	protein-coding
ZBTB48_ChIPseq_peak_591870b	74821937	74821942	2.99935	Intergenic	-78602	NM_144969	ZDHHC15	protein-coding
ZBTB48_ChIPseq_peak_182810	69920089	69920094	2.99935	intron (NM_001330185, intron 3 of 5)	-31380	NM_001161498	PLEKHD1	protein-coding
ZBTB48_ChIPseq_peak_376264a	43370544	43370549	2.99935	intron (NM_015500, intron 1 of 13)	-2155	NR_132773	SNORA91	snoRNA
ZBTB48_ChIPseq_peak_91996a	75677739	75677744	2.99935	TTS (NM_001319191)	4794	NM_001001791	C10orf55	ncRNA
ZBTB48_ChIPseq_peak_191915	103471874	103471879	2.99935	intron (NM_006035, intron 3 of 36)	51866	NM_006035	CDC42BPB	protein-coding
ZBTB48_ChIPseq_peak_288914a	2623834	2623839	2.99935	intron (NM_052847, intron 2 of 4)	-6877	NR_107004	MIR7850	ncRNA
ZBTB48_ChIPseq_peak_540035	155214101	155214106	2.99935	Intergenic	-36721	NM_001427	EN2	protein-coding
ZBTB48_ChIPseq_peak_83236	34344349	34344354	2.99935	Intergenic	-282743	NR_038932	LINC00838	ncRNA
ZBTB48_ChIPseq_peak_116965	46256026	46256031	2.99935	Intergenic	-43161	NM_052854	CREB3L1	protein-coding
ZBTB48_ChIPseq_peak_323305	56676976	56676981	2.99935	Intergenic	-10411	NM_033106	GALP	protein-coding
ZBTB48_ChIPseq_peak_228962	89930949	89930954	2.99935	intron (NM_032451, intron 12 of 14)	-9043	NM_014972	TCF25	protein-coding
ZBTB48_ChIPseq_peak_580713	19394474	19394479	2.99935	intron (NM_001001671, intron 19 of 28)	32465	NM_000284	PDHA1	protein-coding
ZBTB48_ChIPseq_peak_209987	88843203	88843208	2.99935	Intergenic	-43243	NM_002530	NTRK3	protein-coding
ZBTB48_ChIPseq_peak_155137	113731237	113731242	2.99935	intron (NM_001351347, intron 26 of 26)	1911	NR_106820	MIR6762	ncRNA
ZBTB48_ChIPseq_peak_80638	24833526	24833531	2.99935	intron (NM_019590, intron 19 of 20)	78094	NM_019590	KIAA1217	protein-coding
ZBTB48_ChIPseq_peak_393549	40429137	40429142	2.99935	non-coding (NR_039988, exon 1 of 1)	803	NM_138435	FAM83F	protein-coding
ZBTB48_ChIPseq_peak_393397	40085059	40085064	2.99935	3' UTR (NM_021096, exon 37 of 37)	118303	NM_021096	CACNA1I	protein-coding
ZBTB48_ChIPseq_peak_391267	37813584	37813589	2.99935	intron (NM_052906, intron 2 of 2)	9919	NM_052906	ELFN2	protein-coding
ZBTB48_ChIPseq_peak_283490	57106975	57106980	2.99935	exon (NM_133459, exon 8 of 11)	-80469	NM_005570	LMAN1	protein-coding
ZBTB48_ChIPseq_peak_287888b	1647736	1647741	2.99935	intron (NM_001136139, intron 1 of 18)	2548	NM_003200	TCF3	protein-coding
ZBTB48_ChIPseq_peak_556458b	103668029	103668034	2.99935	promoter-TSS (NM_005655)	99	NM_005655	KLF10	protein-coding
ZBTB48_ChIPseq_peak_197082	45991857	45991862	2.99935	Intergenic	-5534	NR_135680	LOC105370802	ncRNA
ZBTB48_ChIPseq_peak_345715	240613177	240613182	2.99935	Intergenic	-71375	NR_037808	LOC150935	ncRNA
ZBTB48_ChIPseq_peak_396010	43520646	43520651	2.99935	intron (NM_001197, intron 2 of 4)	13894	NM_001197	BIK	protein-coding
ZBTB48_ChIPseq_peak_389138	32528651	32528656	2.99935	intron (NR_040114, intron 3 of 3)	10689	NR_040114	AP1B1P1	pseudo
ZBTB48_ChIPseq_peak_582144	27093764	27093769	2.99935	Intergenic	387692	NM_207319	PPP4R3C	protein-coding
ZBTB48_ChIPseq_peak_278091	29830815	29830820	2.99935	Intergenic	60830	NM_005925	MEP1B	protein-coding
ZBTB48_ChIPseq_peak_55512	196560083	196560088	2.99935	intron (NR_146057, intron 1 of 26)	-8474	NR_039888	MIR4735	ncRNA
