## Supplemental Table S3 for "Recruitment of the m^6^A/Am demethylase FTO to target RNAs by the telomeric zinc finger protein ZBTB48" (part 62 of 85)

### Sheet: TableS3_ZBTB48 ChIP-seq (continued)
PeakID (cmd=annotatePeaks.pl ZBTB48_ChIPseq_summits.bed hg19 -size 5 -norevopp -annStats ZBTB48_ChIPseq_summits_annotation_stats_ucsc.txt)	Start	End	Peak Score	Annotation	Distance to TSS	Nearest Refseq	Gene Name	Gene Type
ZBTB48_ChIPseq_peak_222779	57135796	57135801	2.99935	intron (NM_152727, intron 1 of 15)	9343	NM_152727	CPNE2	protein-coding
ZBTB48_ChIPseq_peak_575167c	136926877	136926882	2.99935	intron (NM_007371, intron 1 of 11)	6262	NM_007371	BRD3	protein-coding
ZBTB48_ChIPseq_peak_113202	2960456	2960461	2.99935	Intergenic	-9808	NM_003311	PHLDA2	protein-coding
ZBTB48_ChIPseq_peak_494730	47898795	47898800	2.99935	intron (NM_207499, intron 2 of 2)	137628	NM_207499	PTCHD4	protein-coding
ZBTB48_ChIPseq_peak_556548	103966269	103966274	2.99935	intron (NR_126339, intron 2 of 2)	-66977	NM_001695	ATP6V1C1	protein-coding
ZBTB48_ChIPseq_peak_570604	131441208	131441213	2.99935	Intergenic	-4724	NM_003011	SET	protein-coding
ZBTB48_ChIPseq_peak_207669	79695329	79695334	2.99935	intron (NM_001330376, intron 2 of 2)	-29527	NM_015206	MINAR1	protein-coding
ZBTB48_ChIPseq_peak_102435	105413940	105413945	2.99935	intron (NM_014631, intron 8 of 13)	-92595	NR_038940	SH3PXD2A-AS1	ncRNA
ZBTB48_ChIPseq_peak_74341	2877711	2877716	2.99935	Intergenic	-231999	NM_002627	PFKP	protein-coding
ZBTB48_ChIPseq_peak_568951	127117881	127117886	2.99935	non-coding (NR_027406, exon 1 of 1)	2131	NR_027406	LOC100129034	ncRNA
ZBTB48_ChIPseq_peak_61654	213126570	213126575	2.99935	intron (NM_024749, intron 2 of 5)	2710	NM_024749	VASH2	protein-coding
ZBTB48_ChIPseq_peak_351561	24760626	24760631	2.99935	Intergenic	-169238	NM_003650	CST7	protein-coding
ZBTB48_ChIPseq_peak_180634	52384876	52384881	2.99935	intron (NR_126331, intron 1 of 2)	411	NR_126331	LOC102723604	ncRNA
ZBTB48_ChIPseq_peak_206822	78269583	78269588	2.99935	Intergenic	16982	NR_026998	LOC91450	ncRNA
ZBTB48_ChIPseq_peak_360071a	45068109	45068114	2.99935	intron (NR_146919, intron 3 of 3)	18171	NM_173643	ZNF663P	pseudo
ZBTB48_ChIPseq_peak_165324	27611487	27611492	2.99935	Intergenic	-88181	NR_046547	USP12-AS1	ncRNA
ZBTB48_ChIPseq_peak_412456	63967954	63967959	2.99935	exon (NM_001177387, exon 6 of 13)	14536	NM_000333	ATXN7	protein-coding
ZBTB48_ChIPseq_peak_399713	50434021	50434026	2.99935	3' UTR (NM_001001694, exon 15 of 15)	17032	NM_001001694	IL17REL	protein-coding
ZBTB48_ChIPseq_peak_182512	68974672	68974677	2.99935	intron (NM_001321818, intron 10 of 10)	120830	NR_135816	LOC100996664	ncRNA
ZBTB48_ChIPseq_peak_397479b	45477977	45477982	2.99935	Intergenic	70486	NR_038956	NUP50-DT	ncRNA
ZBTB48_ChIPseq_peak_226354	81265710	81265715	2.99935	Intergenic	-6584	NM_017429	BCO1	protein-coding
ZBTB48_ChIPseq_peak_340800	196649866	196649871	2.99935	intron (NM_018897, intron 58 of 64)	128016	NM_020342	SLC39A10	protein-coding
ZBTB48_ChIPseq_peak_86076	49870080	49870085	2.99935	Intergenic	-5772	NM_021226	ARHGAP22	protein-coding
ZBTB48_ChIPseq_peak_294526	9154597	9154602	2.99935	Intergenic	-49322	NM_001004456	OR1M1	protein-coding
ZBTB48_ChIPseq_peak_584653	44570911	44570916	2.99935	Intergenic	-132336	NM_022076	DUSP21	protein-coding
ZBTB48_ChIPseq_peak_8892	15177989	15177994	2.99935	intron (NM_201628, intron 1 of 14)	-72634	NM_015209	KAZN	protein-coding
ZBTB48_ChIPseq_peak_367456	60537684	60537689	2.99935	Intergenic	-8968	NR_031658	MIR1257	ncRNA
ZBTB48_ChIPseq_peak_186990	93690889	93690894	2.99935	intron (NM_175748, intron 10 of 10)	-17432	NM_032490	GON7	protein-coding
ZBTB48_ChIPseq_peak_346076	242353121	242353126	2.99935	intron (NM_014808, intron 7 of 26)	57459	NM_014808	FARP2	protein-coding
ZBTB48_ChIPseq_peak_566992	110943037	110943042	2.99935	Intergenic	675236	NM_006686	ACTL7B	protein-coding
ZBTB48_ChIPseq_peak_120267	65713353	65713358	2.99935	intron (NM_152762, intron 1 of 7)	240	NM_152762	TSGA10IP	protein-coding
ZBTB48_ChIPseq_peak_402563	11040784	11040789	2.99935	intron (NM_003042, intron 1 of 15)	6366	NM_003042	SLC6A1	protein-coding
ZBTB48_ChIPseq_peak_186315a	92782428	92782433	2.99935	Intergenic	-6495	NM_153646	SLC24A4	protein-coding
ZBTB48_ChIPseq_peak_99053b	99277866	99277871	2.99935	intron (NM_024954, intron 1 of 2)	19229	NM_024954	UBTD1	protein-coding
ZBTB48_ChIPseq_peak_90818	73516516	73516521	2.99935	intron (NM_022153, intron 3 of 6)	16819	NM_022153	VSIR	protein-coding
ZBTB48_ChIPseq_peak_390233b	36462477	36462482	2.99935	Intergenic	-37894	NM_014309	RBFOX2	protein-coding
ZBTB48_ChIPseq_peak_438619a	1182430	1182435	2.99935	Intergenic	-3712	NR_109911	CTD-3080P12.3	ncRNA
ZBTB48_ChIPseq_peak_410785	52711668	52711673	2.99935	intron (NM_001350076, intron 5 of 31)	7905	NM_018165	PBRM1	protein-coding
ZBTB48_ChIPseq_peak_479183	7369340	7369345	2.99935	intron (NM_001170692, intron 6 of 13)	20600	NM_175745	CAGE1	protein-coding
ZBTB48_ChIPseq_peak_195752	40771687	40771692	2.99935	Intergenic	8529	NM_130468	CHST14	protein-coding
ZBTB48_ChIPseq_peak_153604a	111219304	111219309	2.99935	Intergenic	-38523	NM_002710	PPP1CC	protein-coding
ZBTB48_ChIPseq_peak_571129b	131957920	131957925	2.99935	Intergenic	-17382	NM_203434	IER5L	protein-coding
ZBTB48_ChIPseq_peak_192643b	104330228	104330233	2.99935	Intergenic	16172	NR_038436	LINC00637	ncRNA
ZBTB48_ChIPseq_peak_70988	237389187	237389192	2.99935	intron (NM_001035, intron 1 of 104)	183487	NM_001035	RYR2	protein-coding
ZBTB48_ChIPseq_peak_45158a	151358244	151358249	2.99935	Intergenic	-13036	NM_003944	SELENBP1	protein-coding
ZBTB48_ChIPseq_peak_522450	73741216	73741221	2.99935	intron (NM_003388, intron 2 of 16)	37413	NM_003388	CLIP2	protein-coding
ZBTB48_ChIPseq_peak_112985	1986022	1986027	2.99935	Intergenic	15463	NR_132974	SNORD131	snoRNA
ZBTB48_ChIPseq_peak_566936	110332781	110332786	2.99935	Intergenic	-80782	NM_004235	KLF4	protein-coding
ZBTB48_ChIPseq_peak_262115	69646255	69646260	2.99935	Intergenic	375863	NR_110876	ROCR	ncRNA
ZBTB48_ChIPseq_peak_181984	65051930	65051935	2.99935	intron (NM_172365, intron 8 of 11)	35312	NM_172365	PPP1R36	protein-coding
ZBTB48_ChIPseq_peak_273361	7357172	7357177	2.99935	Intergenic	126072	NM_001105581	LRRC30	protein-coding
ZBTB48_ChIPseq_peak_126035	117342487	117342492	2.99935	intron (NM_020693, intron 15 of 32)	143918	NM_014956	CEP164	protein-coding
ZBTB48_ChIPseq_peak_368812	62044720	62044725	2.99935	intron (NM_172108, intron 14 of 15)	-51974	NM_000744	CHRNA4	protein-coding
ZBTB48_ChIPseq_peak_250379a	41955023	41955028	2.99935	3' UTR (NM_001278376, exon 12 of 12)	22976	NM_005374	MPP2	protein-coding
ZBTB48_ChIPseq_peak_110944	132908803	132908808	2.99935	intron (NM_174937, intron 9 of 11)	15324	NR_120623	TCERG1L-AS1	ncRNA
ZBTB48_ChIPseq_peak_439952	3925239	3925244	2.99935	Intergenic	329073	NM_024337	IRX1	protein-coding
ZBTB48_ChIPseq_peak_290178a	3918776	3918781	2.99935	intron (NM_033064, intron 10 of 12)	-14323	NM_014446	NMRK2	protein-coding
ZBTB48_ChIPseq_peak_583430a	39944976	39944981	2.99935	intron (NM_001123384, intron 1 of 13)	11741	NM_017745	BCOR	protein-coding
ZBTB48_ChIPseq_peak_352203	26115194	26115199	2.99935	Intergenic	-20519	NM_001039379	NCOR1P1	pseudo
ZBTB48_ChIPseq_peak_7508b	11677758	11677763	2.99935	Intergenic	8172	NR_104624	LINC01647	ncRNA
ZBTB48_ChIPseq_peak_408591	47008082	47008087	2.99935	intron (NM_144716, intron 2 of 7)	9907	NM_144716	CCDC12	protein-coding
ZBTB48_ChIPseq_peak_125816	116572385	116572390	2.99935	Intergenic	62248	NR_135069	LINC02702	ncRNA
ZBTB48_ChIPseq_peak_577557	139818330	139818335	2.99935	exon (NM_021138, exon 10 of 11)	20874	NM_018998	FBXW5	protein-coding
ZBTB48_ChIPseq_peak_238043	16916360	16916365	2.99935	Intergenic	24719	NR_146886	LINC02090	ncRNA
ZBTB48_ChIPseq_peak_206085b	76498388	76498393	2.99935	Intergenic	-24563	NR_120360	LOC101929439	ncRNA
ZBTB48_ChIPseq_peak_127881	128641254	128641259	2.99935	intron (NM_001167681, intron 4 of 9)	71173	NM_000220	KCNJ1	protein-coding
ZBTB48_ChIPseq_peak_489418	36210261	36210266	2.99935	promoter-TSS (NM_001145716)	-682	NM_173676	PNPLA1	protein-coding
ZBTB48_ChIPseq_peak_196231	41952240	41952245	2.99935	promoter-TSS (NM_001164273)	-368	NM_001080541	MGA	protein-coding
ZBTB48_ChIPseq_peak_16723	26076015	26076020	2.99935	intron (NM_020379, intron 4 of 11)	-50650	NM_020451	SELENON	protein-coding
ZBTB48_ChIPseq_peak_427597	2456574	2456579	2.99935	intron (NM_001193282, intron 11 of 15)	-14219	NM_002938	RNF4	protein-coding
ZBTB48_ChIPseq_peak_176515	112349447	112349452	2.99935	Intergenic	101093	NR_135814	LINC02337	ncRNA
ZBTB48_ChIPseq_peak_31949	54704088	54704093	2.99935	non-coding (NR_103541, exon 1 of 1)	1974	NM_001034847	SSBP3-AS1	ncRNA
ZBTB48_ChIPseq_peak_192546a	104202909	104202914	2.99935	intron (NM_015316, intron 15 of 16)	20830	NM_024071	ZFYVE21	protein-coding
ZBTB48_ChIPseq_peak_313113	41791870	41791875	2.99935	intron (NM_001301016, intron 7 of 14)	20917	NM_007040	HNRNPUL1	protein-coding
ZBTB48_ChIPseq_peak_160236	123496891	123496896	2.99935	intron (NM_001300801, intron 4 of 24)	-1618	NR_036187	MIR4304	ncRNA
ZBTB48_ChIPseq_peak_366301	57760418	57760423	2.99935	Intergenic	-5655	NM_178457	ZNF831	protein-coding
ZBTB48_ChIPseq_peak_225018	70708407	70708412	2.99935	exon (NM_138383, exon 11 of 15)	11545	NM_138383	MTSS2	protein-coding
ZBTB48_ChIPseq_peak_392564	39180288	39180293	2.99935	intron (NM_005740, intron 1 of 3)	9871	NM_005740	DNAL4	protein-coding
ZBTB48_ChIPseq_peak_357773	39392683	39392688	2.99935	Intergenic	-49422	NR_145814	SNORD154	snoRNA
ZBTB48_ChIPseq_peak_574453	136148571	136148576	2.99935	intron (NM_020469, intron 1 of 6)	2057	NM_020469	ABO	protein-coding
ZBTB48_ChIPseq_peak_290362a	4112712	4112717	2.99935	intron (NM_030662, intron 2 of 10)	11412	NM_030662	MAP2K2	protein-coding
ZBTB48_ChIPseq_peak_218397	15807650	15807655	2.99935	intron (NM_001040113, intron 41 of 42)	63569	NM_017668	NDE1	protein-coding
ZBTB48_ChIPseq_peak_115211	18336855	18336860	2.99935	intron (NM_181508, intron 1 of 21)	6864	NM_007216	HPS5	protein-coding
ZBTB48_ChIPseq_peak_140826a	52290327	52290332	2.99935	Intergenic	8536	NM_182608	ANKRD33	protein-coding
ZBTB48_ChIPseq_peak_542381	1115425	1115430	2.99935	intron (NM_001346810, intron 2 of 14)	135396	NR_033895	LOC286083	ncRNA
ZBTB48_ChIPseq_peak_217975	12576289	12576294	2.99935	intron (NM_032167, intron 19 of 20)	-237887	NR_039869	MIR4718	ncRNA
ZBTB48_ChIPseq_peak_39554	103124682	103124687	2.99935	Intergenic	449368	NM_001854	COL11A1	protein-coding
ZBTB48_ChIPseq_peak_29647	48232949	48232954	2.99935	intron (NM_001194986, intron 6 of 6)	229611	NM_001194986	TRABD2B	protein-coding
ZBTB48_ChIPseq_peak_331437	65361706	65361711	2.99935	Intergenic	-4273	NM_004161	RAB1A	protein-coding
ZBTB48_ChIPseq_peak_347374	2309578	2309583	2.99935	intron (NM_003245, intron 9 of 12)	32967	NM_003245	TGM3	protein-coding
ZBTB48_ChIPseq_peak_118834	62545498	62545503	2.99935	exon (NM_006473, exon 4 of 11)	6725	NM_006473	TAF6L	protein-coding
ZBTB48_ChIPseq_peak_275233	12981916	12981921	2.99935	intron (NM_001013437, intron 6 of 8)	-9443	NM_018069	CEP192	protein-coding
ZBTB48_ChIPseq_peak_128494	134749574	134749579	2.99935	Intergenic	-105670	NR_135050	LOC100507548	ncRNA
ZBTB48_ChIPseq_peak_408083	43664196	43664201	2.99935	promoter-TSS (NM_001346465)	-629	NM_018075	ANO10	protein-coding
ZBTB48_ChIPseq_peak_85139a	44967096	44967101	2.99935	Intergenic	-86553	NM_000609	CXCL12	protein-coding
ZBTB48_ChIPseq_peak_473969	176894350	176894355	2.99935	intron (NM_080881, intron 6 of 14)	5519	NM_004395	DBN1	protein-coding
ZBTB48_ChIPseq_peak_400457	1723822	1723827	2.99935	Intergenic	-416663	NM_175607	CNTN4	protein-coding
ZBTB48_ChIPseq_peak_339947	176982130	176982135	2.99935	exon (NM_002148, exon 1 of 2)	640	NM_002148	HOXD10	protein-coding
ZBTB48_ChIPseq_peak_286515	77551747	77551752	2.99935	Intergenic	-71919	NM_012283	KCNG2	protein-coding
ZBTB48_ChIPseq_peak_328158	32786216	32786221	2.99935	intron (NR_125793, intron 1 of 1)	13667	NR_125793	BIRC6-AS2	ncRNA
ZBTB48_ChIPseq_peak_214803	195891	195896	2.99935	Intergenic	-6961	NM_005332	HBZ	protein-coding
ZBTB48_ChIPseq_peak_108273	125853693	125853698	2.99935	promoter-TSS (NM_001270765)	-572	NM_014863	CHST15	protein-coding
ZBTB48_ChIPseq_peak_49438	160905357	160905362	2.99935	intron (NR_110695, intron 3 of 5)	3104	NR_110695	LOC101928372	ncRNA
ZBTB48_ChIPseq_peak_183350	73667899	73667904	2.99935	intron (NM_000021, intron 8 of 11)	-36304	NM_173462	PAPLN	protein-coding
ZBTB48_ChIPseq_peak_392947	39625389	39625394	2.99935	intron (NM_033016, intron 5 of 6)	11523	NM_002608	PDGFB	protein-coding
ZBTB48_ChIPseq_peak_94275a	80965401	80965406	2.99935	intron (NM_020338, intron 5 of 24)	136611	NM_020338	ZMIZ1	protein-coding
ZBTB48_ChIPseq_peak_249903	41369716	41369721	2.99935	exon (NM_001291588, exon 7 of 7)	5872	NM_145041	TMEM106A	protein-coding
ZBTB48_ChIPseq_peak_555902	98901816	98901821	2.99935	intron (NM_030583, intron 2 of 18)	20569	NM_002380	MATN2	protein-coding
ZBTB48_ChIPseq_peak_193703	105677656	105677661	2.99935	intron (NM_001242786, intron 16 of 17)	-29998	NM_177533	NUDT14	protein-coding
ZBTB48_ChIPseq_peak_441125b	8217570	8217575	2.99935	Intergenic	240105	NR_039984	LINC02226	ncRNA
ZBTB48_ChIPseq_peak_389073	32361378	32361383	2.99935	Intergenic	-5430	NR_149128	LINC02558	ncRNA
ZBTB48_ChIPseq_peak_323846	58400217	58400222	2.99935	5' UTR (NM_001144989, exon 1 of 3)	223	NM_001144989	ZNF814	protein-coding
ZBTB48_ChIPseq_peak_93044	78870203	78870208	2.99935	intron (NM_001014797, intron 7 of 28)	-30384	NR_120654	KCNMA1-AS2	ncRNA
ZBTB48_ChIPseq_peak_515468	2395289	2395294	2.99935	intron (NM_001037283, intron 1 of 18)	817	NM_003751	EIF3B	protein-coding
ZBTB48_ChIPseq_peak_354443a	33004953	33004958	2.99935	exon (NM_001324197, exon 7 of 26)	-49175	NR_030374	MIR644A	ncRNA
ZBTB48_ChIPseq_peak_218392	15800464	15800469	2.99935	intron (NM_001040114, intron 41 of 41)	56383	NM_017668	NDE1	protein-coding
ZBTB48_ChIPseq_peak_534758b	138330574	138330579	2.99935	intron (NM_174959, intron 4 of 11)	18393	NM_174959	SVOPL	protein-coding
ZBTB48_ChIPseq_peak_343204	220661055	220661060	2.99935	Intergenic	108553	NR_146975	LINC01803	ncRNA
ZBTB48_ChIPseq_peak_352271	29969507	29969512	2.99935	intron (NR_073153, intron 1 of 2)	8943	NM_153289	DEFB119	protein-coding
ZBTB48_ChIPseq_peak_417772	149227161	149227166	2.99935	Intergenic	34795	NM_004617	TM4SF4	protein-coding
ZBTB48_ChIPseq_peak_190981	102332332	102332337	2.99935	intron (NM_001352916, intron 3 of 13)	56134	NM_002719	PPP2R5C	protein-coding
ZBTB48_ChIPseq_peak_195108a	32149428	32149433	2.99935	intron (NM_001329907, intron 1 of 10)	13445	NM_130901	OTUD7A	protein-coding
ZBTB48_ChIPseq_peak_410798b	52740051	52740056	2.99935	promoter-TSS (NM_018446)	46	NM_018446	GLT8D1	protein-coding
ZBTB48_ChIPseq_peak_539843	154961697	154961702	2.99935	Intergenic	-98432	NR_038945	HTR5A-AS1	ncRNA
ZBTB48_ChIPseq_peak_190782	101978858	101978863	2.99935	Intergenic	47899	NR_002770	DIO3OS	ncRNA
ZBTB48_ChIPseq_peak_100360	102471166	102471171	2.99935	Intergenic	-24298	NM_000278	PAX2	protein-coding
ZBTB48_ChIPseq_peak_224104	68010735	68010740	2.99935	intron (NM_022357, intron 7 of 9)	3715	NM_022357	DPEP3	protein-coding
ZBTB48_ChIPseq_peak_80939	26569043	26569048	2.99935	intron (NM_000818, intron 11 of 16)	63809	NM_000818	GAD2	protein-coding
ZBTB48_ChIPseq_peak_456015	106211880	106211885	2.99935	intron (NR_104671, intron 2 of 3)	134833	NR_104671	LINC01950	ncRNA
ZBTB48_ChIPseq_peak_233142b	5131826	5131831	2.99935	intron (NR_152840, intron 5 of 5)	6327	NM_207103	SCIMP	protein-coding
ZBTB48_ChIPseq_peak_34800	65921579	65921584	2.99935	intron (NM_001003679, intron 2 of 19)	35182	NM_017526	LEPROT	protein-coding
ZBTB48_ChIPseq_peak_21861	33328573	33328578	2.99935	3' UTR (NM_153756, exon 6 of 6)	7839	NM_153756	FNDC5	protein-coding
ZBTB48_ChIPseq_peak_177598b	114237394	114237399	2.99935	Intergenic	-1607	NM_007111	TFDP1	protein-coding
ZBTB48_ChIPseq_peak_338923	167485111	167485116	2.99935	Intergenic	-141632	NM_002976	SCN7A	protein-coding
ZBTB48_ChIPseq_peak_33998	62786519	62786524	2.99935	Intergenic	-1436	NM_181712	KANK4	protein-coding
ZBTB48_ChIPseq_peak_161864	125436462	125436467	2.99935	intron (NM_032656, intron 21 of 26)	36371	NR_049820	MIR5188	ncRNA
ZBTB48_ChIPseq_peak_194880	29980077	29980082	2.99935	Intergenic	12940	NR_135221	LOC100130111	ncRNA
ZBTB48_ChIPseq_peak_217006	4808214	4808219	2.99935	intron (NM_021646, intron 5 of 5)	9003	NM_021646	ZNF500	protein-coding
ZBTB48_ChIPseq_peak_443509	17207321	17207326	2.99935	intron (NR_027253, intron 1 of 2)	-9609	NM_006317	BASP1	protein-coding
ZBTB48_ChIPseq_peak_561752	33827455	33827460	2.99935	intron (NM_017811, intron 1 of 4)	10275	NM_017811	UBE2R2	protein-coding
ZBTB48_ChIPseq_peak_272429	2867913	2867918	2.99935	intron (NM_032048, intron 2 of 7)	20887	NM_032048	EMILIN2	protein-coding
ZBTB48_ChIPseq_peak_298316	14283255	14283260	2.99935	intron (NM_001008701, intron 3 of 23)	33740	NM_014921	ADGRL1	protein-coding
ZBTB48_ChIPseq_peak_337799	139258824	139258829	2.99935	promoter-TSS (NM_001001664)	-524	NM_001001664	SPOPL	protein-coding
ZBTB48_ChIPseq_peak_63844b	224508445	224508450	2.99935	intron (NM_001243146, intron 1 of 20)	9444	NM_002533	NVL	protein-coding
ZBTB48_ChIPseq_peak_113365	3652312	3652317	2.99935	intron (NR_002720, intron 2 of 6)	4624	NR_002720	TRPC2	pseudo
ZBTB48_ChIPseq_peak_15628b	24448768	24448773	2.99935	intron (NM_021258, intron 6 of 6)	-10105	NM_152372	MYOM3	protein-coding
ZBTB48_ChIPseq_peak_334918	105451050	105451055	2.99935	intron (NR_037883, intron 1 of 3)	16882	NR_037883	PANTR1	ncRNA
ZBTB48_ChIPseq_peak_518187	29338780	29338785	2.99935	intron (NM_001293070, intron 2 of 13)	-90196	NR_120522	LOC102724484	ncRNA
ZBTB48_ChIPseq_peak_331118	62685608	62685613	2.99935	Intergenic	47994	NM_198276	TMEM17	protein-coding
ZBTB48_ChIPseq_peak_381070	18490447	18490452	2.99935	intron (NM_015241, intron 1 of 31)	16876	NM_015241	MICAL3	protein-coding
ZBTB48_ChIPseq_peak_76605	11363336	11363341	2.99935	exon (NM_001326338, exon 10 of 12)	23335	NM_001012713	CELF2-AS1	ncRNA
ZBTB48_ChIPseq_peak_72380	243210590	243210595	2.99935	Intergenic	54454	NR_029401	LINC01347	ncRNA
ZBTB48_ChIPseq_peak_428207	4099875	4099880	2.99935	Intergenic	128744	NM_177998	OTOP1	protein-coding
ZBTB48_ChIPseq_peak_550262	31377445	31377450	2.99935	Intergenic	-119821	NM_004495	NRG1	protein-coding
ZBTB48_ChIPseq_peak_387595	30182509	30182514	2.99935	Intergenic	19153	NM_013387	UQCR10	protein-coding
ZBTB48_ChIPseq_peak_103868	114572544	114572549	2.99935	intron (NM_001318205, intron 7 of 7)	-10709	NR_120684	LOC103344931	ncRNA
ZBTB48_ChIPseq_peak_515157	1420343	1420348	2.99935	Intergenic	78764	NM_024723	MICALL2	protein-coding
ZBTB48_ChIPseq_peak_487996c	34017663	34017668	2.99935	intron (NM_001256809, intron 4 of 8)	-49837	NR_031681	MIR1275	ncRNA
ZBTB48_ChIPseq_peak_345887	241668057	241668062	2.99935	intron (NM_001320705, intron 37 of 47)	36797	NM_198998	AQP12A	protein-coding
ZBTB48_ChIPseq_peak_156703a	117538593	117538598	2.99935	intron (NR_120464, intron 2 of 2)	1323	NR_120464	TESC-AS1	ncRNA
ZBTB48_ChIPseq_peak_575917	137895673	137895678	2.99935	Intergenic	-71414	NM_006334	OLFM1	protein-coding
ZBTB48_ChIPseq_peak_178884	24642450	24642455	2.99935	intron (NM_005132, intron 5 of 19)	1218	NM_005132	REC8	protein-coding
ZBTB48_ChIPseq_peak_475614	179638235	179638240	2.99935	Intergenic	-2107	NM_175062	RASGEF1C	protein-coding
ZBTB48_ChIPseq_peak_375614	42447798	42447803	2.99935	Intergenic	72191	NR_024100	LINC00323	ncRNA
ZBTB48_ChIPseq_peak_299018	15253028	15253033	2.99935	Intergenic	-16420	NM_006844	ILVBL	protein-coding
ZBTB48_ChIPseq_peak_397358	45332154	45332159	2.99935	intron (NM_001284296, intron 2 of 13)	67344	NR_147506	LOC101927551	ncRNA
ZBTB48_ChIPseq_peak_211876	92408019	92408024	2.99935	intron (NR_135775, intron 1 of 10)	10491	NM_013272	SLCO3A1	protein-coding
ZBTB48_ChIPseq_peak_301350	17946837	17946842	2.99935	exon (NM_000215, exon 14 of 24)	12002	NM_000215	JAK3	protein-coding
ZBTB48_ChIPseq_peak_72246	242640981	242640986	2.99935	intron (NM_152666, intron 2 of 10)	-28199	NM_152666	PLD5	protein-coding
ZBTB48_ChIPseq_peak_343306	222413099	222413104	2.99935	intron (NM_001304537, intron 2 of 16)	23977	NM_004438	EPHA4	protein-coding
ZBTB48_ChIPseq_peak_487353	33257083	33257088	2.99935	promoter-TSS (NM_001265596).3	219	NM_005452	WDR46	protein-coding
ZBTB48_ChIPseq_peak_489212	35754854	35754859	2.99935	exon (NM_001348773, exon 2 of 3)	6062	NM_001010886	CLPSL1	protein-coding
ZBTB48_ChIPseq_peak_225094	71401422	71401427	2.99935	intron (NM_001740, intron 1 of 10)	8808	NM_001740	CALB2	protein-coding
ZBTB48_ChIPseq_peak_351066	23213835	23213840	2.99935	Intergenic	-100564	NM_182535	LINC00656	ncRNA
ZBTB48_ChIPseq_peak_356266b	35613605	35613610	2.99935	Intergenic	-33361	NM_015474	SAMHD1	protein-coding
ZBTB48_ChIPseq_peak_468772c	159602084	159602089	2.99935	Intergenic	-12288	NM_001445	FABP6	protein-coding
ZBTB48_ChIPseq_peak_536410	142353531	142353536	2.99935	Intergenic	-20598	NM_001190487	MTRNR2L6	protein-coding
ZBTB48_ChIPseq_peak_517576	25990244	25990249	2.99935	promoter-TSS (NR_029597)	-640	NR_029597	MIR148A	ncRNA
ZBTB48_ChIPseq_peak_231484	2823238	2823243	2.99935	intron (NM_001100398, intron 3 of 23)	45949	NR_110818	LOC101927911	ncRNA
ZBTB48_ChIPseq_peak_97270d	94451022	94451027	2.99935	intron (NM_002729, intron 1 of 3)	1343	NM_002729	HHEX	protein-coding
ZBTB48_ChIPseq_peak_382300	20191981	20191986	2.99935	non-coding (NR_038460, exon 2 of 4)	458	NR_038460	LOC284865	ncRNA
ZBTB48_ChIPseq_peak_119202d	63742538	63742543	2.99935	intron (NM_004074, intron 1 of 1)	461	NM_004074	COX8A	protein-coding
ZBTB48_ChIPseq_peak_94141	80844799	80844804	2.99935	intron (NM_020338, intron 1 of 24)	16009	NM_020338	ZMIZ1	protein-coding
ZBTB48_ChIPseq_peak_419613	169950512	169950517	2.99935	intron (NM_002740, intron 1 of 17)	10294	NM_002740	PRKCI	protein-coding
ZBTB48_ChIPseq_peak_356796	36505214	36505219	2.99935	Intergenic	-26283	NM_080607	VSTM2L	protein-coding
ZBTB48_ChIPseq_peak_182117	65504945	65504950	2.99935	intron (NM_002028, intron 7 of 11)	-6459	NR_039855	MIR4706	ncRNA
ZBTB48_ChIPseq_peak_6086b	9904284	9904289	2.99935	Intergenic	-19702	NM_014944	CLSTN1	protein-coding
ZBTB48_ChIPseq_peak_63687	224319837	224319842	2.99935	intron (NR_049764, intron 2 of 3)	18050	NM_015176	FBXO28	protein-coding
ZBTB48_ChIPseq_peak_351710a	25029170	25029175	2.99935	intron (NM_032501, intron 1 of 13)	9646	NM_032501	ACSS1	protein-coding
ZBTB48_ChIPseq_peak_497556	80988460	80988465	2.99935	intron (NM_000056, intron 9 of 10)	172135	NM_000056	BCKDHB	protein-coding
ZBTB48_ChIPseq_peak_18826b	28687143	28687148	2.99935	Intergenic	-8920	NM_023923	PHACTR4	protein-coding
ZBTB48_ChIPseq_peak_95209	85953012	85953017	2.99935	Intergenic	-1377	NM_033100	CDHR1	protein-coding
ZBTB48_ChIPseq_peak_174980	103004036	103004041	2.99935	intron (NM_001321941, intron 1 of 5)	-15842	NR_125912	FGF14-AS1	ncRNA
ZBTB48_ChIPseq_peak_8799	15008342	15008347	2.99935	intron (NM_201628, intron 1 of 14)	83131	NM_015209	KAZN	protein-coding
ZBTB48_ChIPseq_peak_248041	38622064	38622069	2.99935	Intergenic	22390	NM_001552	IGFBP4	protein-coding
ZBTB48_ChIPseq_peak_532957	131280148	131280153	2.99935	Intergenic	-38774	NM_005397	PODXL	protein-coding
ZBTB48_ChIPseq_peak_340846	197383140	197383145	2.99935	intron (NM_001348768, intron 1 of 28)	74266	NM_020760	HECW2	protein-coding
ZBTB48_ChIPseq_peak_522867	75724890	75724895	2.99935	intron (NR_135079, intron 4 of 5)	13188	NR_135079	GTF2IP7	pseudo
ZBTB48_ChIPseq_peak_94073b	80765131	80765136	2.99935	intron (NR_015429, intron 3 of 7)	62072	NR_015429	ZMIZ1-AS1	ncRNA
ZBTB48_ChIPseq_peak_434469	123213303	123213308	2.99935	intron (NM_015312, intron 52 of 83)	-86816	NM_139243	ADAD1	protein-coding
ZBTB48_ChIPseq_peak_349288	6003216	6003221	2.99935	intron (NR_136617, intron 3 of 5)	15320	NM_019095	CRLS1	protein-coding
ZBTB48_ChIPseq_peak_371662b	33408670	33408675	2.99935	Intergenic	49936	NR_038033	LINC00159	ncRNA
ZBTB48_ChIPseq_peak_470370	170082944	170082949	2.99935	intron (NR_136214, intron 4 of 5)	25528	NR_136214	LOC105377716	ncRNA
ZBTB48_ChIPseq_peak_576319	138407243	138407248	2.99935	Intergenic	-6039	NM_002297	LCN1	protein-coding
ZBTB48_ChIPseq_peak_76563	11271772	11271777	2.99935	intron (NM_001025076, intron 3 of 14)	64781	NM_006561	CELF2	protein-coding
ZBTB48_ChIPseq_peak_40582	110604455	110604460	2.99935	intron (NM_006492, intron 2 of 3)	8865	NM_006492	ALX3	protein-coding
ZBTB48_ChIPseq_peak_542318	872021	872026	2.99935	intron (NM_001346810, intron 2 of 14)	183475	NR_134292	LOC401442	ncRNA
ZBTB48_ChIPseq_peak_299453	15926717	15926722	2.99935	Intergenic	-7783	NM_013940	OR10H1	protein-coding
ZBTB48_ChIPseq_peak_431743	68423518	68423523	2.99935	promoter-TSS (NM_012108)	-895	NM_012108	STAP1	protein-coding
ZBTB48_ChIPseq_peak_592695b	79575206	79575211	2.99935	intron (NR_110646, intron 1 of 5)	15609	NR_110646	CHMP1B2P	pseudo
ZBTB48_ChIPseq_peak_346191a	242626744	242626749	2.99935	promoter-TSS (NM_001165031)	319	NM_032329	ING5	protein-coding
ZBTB48_ChIPseq_peak_115423	19960970	19960975	2.99935	intron (NM_001111018, intron 7 of 37)	-83130	NM_145117	NAV2	protein-coding
ZBTB48_ChIPseq_peak_268720a	77910130	77910135	2.99935	3' UTR (NM_019020, exon 12 of 12)	-9608	NR_110850	LINC01979	ncRNA
ZBTB48_ChIPseq_peak_428039a	3420308	3420313	2.99935	intron (NM_198227, intron 7 of 15)	-23350	NM_001528	HGFAC	protein-coding
ZBTB48_ChIPseq_peak_364428	53087976	53087981	2.99935	Intergenic	-4033	NM_018431	DOK5	protein-coding
ZBTB48_ChIPseq_peak_386043	27196895	27196900	2.99935	Intergenic	-59277	NR_146604	LOC110091768	ncRNA
ZBTB48_ChIPseq_peak_216703	4298290	4298295	2.99935	intron (NR_039999, intron 2 of 2)	5498	NR_039999	LINC01569	ncRNA
ZBTB48_ChIPseq_peak_240224	20205689	20205694	2.99935	intron (NM_001033555, intron 11 of 12)	-18796	NR_023380	CCDC144CP	pseudo
ZBTB48_ChIPseq_peak_114281	11010973	11010978	2.99935	Intergenic	131211	NR_034137	ZBED5-AS1	ncRNA
ZBTB48_ChIPseq_peak_541283	157572363	157572368	2.99935	intron (NM_130842, intron 11 of 21)	-74912	NR_038966	LOC100506585	ncRNA
ZBTB48_ChIPseq_peak_474463a	177778216	177778221	2.99935	intron (NM_173465, intron 2 of 28)	-118395	NM_153373	PHYKPL	protein-coding
ZBTB48_ChIPseq_peak_512205	165160125	165160130	2.99935	Intergenic	75425	NR_131926	MEAT6	ncRNA
ZBTB48_ChIPseq_peak_77522	12816739	12816744	2.99935	intron (NM_153498, intron 5 of 10)	-49389	NR_031752	MIR548Q	ncRNA
ZBTB48_ChIPseq_peak_391574a	38091561	38091566	2.99935	Intergenic	-1432	NM_007032	TRIOBP	protein-coding
ZBTB48_ChIPseq_peak_569643a	129429582	129429587	2.99935	intron (NM_001174146, intron 2 of 7)	52862	NM_002316	LMX1B	protein-coding
ZBTB48_ChIPseq_peak_577288	139556909	139556914	2.99935	promoter-TSS (NR_045111)	-468	NM_016215	EGFL7	protein-coding
ZBTB48_ChIPseq_peak_228833	89726805	89726810	2.99935	intron (NM_001271910, intron 2 of 2)	2352	NM_153025	SPATA33	protein-coding
ZBTB48_ChIPseq_peak_166987	39773492	39773497	2.99935	Intergenic	161046	NM_001012754	NHLRC3	protein-coding
ZBTB48_ChIPseq_peak_389552	33956957	33956962	2.99935	intron (NM_133642, intron 6 of 14)	-124304	NR_039921	MIR4764	ncRNA
ZBTB48_ChIPseq_peak_379640	47288048	47288053	2.99935	intron (NM_001348242, intron 5 of 17)	18175	NM_020528	PCBP3	protein-coding
ZBTB48_ChIPseq_peak_301383a	17976747	17976752	2.99935	Intergenic	3352	NR_000012	SNORA68	snoRNA
ZBTB48_ChIPseq_peak_522436b	73705435	73705440	2.99935	intron (NM_003388, intron 1 of 16)	1632	NM_003388	CLIP2	protein-coding
ZBTB48_ChIPseq_peak_170745	61443696	61443701	2.99935	Intergenic	196609	NR_047003	LINC00378	ncRNA
ZBTB48_ChIPseq_peak_577222	139490491	139490496	2.99935	Intergenic	21140	NR_135288	LINC01451	ncRNA
ZBTB48_ChIPseq_peak_194897	30083351	30083356	2.99935	intron (NM_175610, intron 2 of 26)	29524	NM_003257	TJP1	protein-coding
ZBTB48_ChIPseq_peak_571344	132202020	132202025	2.99935	Intergenic	-48917	NR_038955	LINC00963	ncRNA
ZBTB48_ChIPseq_peak_267136	76101023	76101028	2.99935	3' UTR (NM_001142640, exon 22 of 22)	6855	NR_040071	TNRC6C-AS1	ncRNA
ZBTB48_ChIPseq_peak_220433b	30034845	30034850	2.99935	TTS (NM_001352173)	192	NM_001109659	C16orf92	protein-coding
ZBTB48_ChIPseq_peak_350827	22512215	22512220	2.99935	Intergenic	47063	NR_001558	LINC00261	ncRNA
ZBTB48_ChIPseq_peak_463157	139060498	139060503	2.99935	exon (NM_001317203, exon 3 of 4)	5475	NM_016463	CXXC5	protein-coding
ZBTB48_ChIPseq_peak_182405a	68067048	68067053	2.99935	promoter-TSS (NM_004569)	-33	NM_004569	PIGH	protein-coding
ZBTB48_ChIPseq_peak_221674	47178395	47178400	2.99935	promoter-TSS (NM_001201477)	418	NR_110903	ITFG1-AS1	ncRNA
ZBTB48_ChIPseq_peak_352327	30096035	30096040	2.99935	Intergenic	-6176	NM_030789	HM13	protein-coding
ZBTB48_ChIPseq_peak_271563	80829568	80829573	2.99935	intron (NM_005993, intron 14 of 38)	-31639	NM_024702	ZNF750	protein-coding
ZBTB48_ChIPseq_peak_27323	44105777	44105782	2.99935	Intergenic	-10018	NM_014663	KDM4A	protein-coding
ZBTB48_ChIPseq_peak_566243	100076306	100076311	2.99935	intron (NR_036529, intron 17 of 44)	6398	NM_020893	CCDC180	protein-coding
ZBTB48_ChIPseq_peak_345183	238126646	238126651	2.99935	Intergenic	132564	NM_006710	COPS8	protein-coding
ZBTB48_ChIPseq_peak_15756	24623217	24623222	2.99935	Intergenic	-22593	NM_021180	GRHL3	protein-coding
ZBTB48_ChIPseq_peak_113246	3055908	3055913	2.99935	intron (NR_046580, intron 1 of 1)	5286	NR_046580	CARS-AS1	ncRNA
ZBTB48_ChIPseq_peak_559878	145873080	145873085	2.99935	intron (NM_001308208, intron 1 of 10)	-34194	NM_025251	ARHGAP39	protein-coding
ZBTB48_ChIPseq_peak_526963	100963116	100963121	2.99935	intron (NM_001130821, intron 1 of 4)	1986	NM_022777	IFT22	protein-coding
ZBTB48_ChIPseq_peak_125497	113987274	113987279	2.99935	intron (NM_001018011, intron 2 of 6)	53343	NM_006006	ZBTB16	protein-coding
ZBTB48_ChIPseq_peak_125467a	113920730	113920735	2.99935	Intergenic	-9579	NM_006006	ZBTB16	protein-coding
ZBTB48_ChIPseq_peak_122698	73985527	73985532	2.99935	intron (NR_110031, intron 8 of 11)	-36878	NR_120556	P4HA3-AS1	ncRNA
ZBTB48_ChIPseq_peak_258664b	60012078	60012083	2.99935	Intergenic	-6687	NM_020748	INTS2	protein-coding
ZBTB48_ChIPseq_peak_49240b	160202050	160202055	2.99935	intron (NM_015726, intron 6 of 13)	-23393	NR_123725	LOC729867	ncRNA
ZBTB48_ChIPseq_peak_131	927770	927775	2.99935	Intergenic	7780	NM_021170	HES4	protein-coding
ZBTB48_ChIPseq_peak_293382a	7590016	7590021	2.99935	exon (NM_020533, exon 2 of 14)	2522	NM_020533	MCOLN1	protein-coding
ZBTB48_ChIPseq_peak_182148	65602019	65602024	2.99935	Intergenic	-32608	NM_002382	MAX	protein-coding
ZBTB48_ChIPseq_peak_473544	176321383	176321388	2.99935	intron (NM_002115, intron 2 of 18)	4948	NM_002115	HK3	protein-coding
ZBTB48_ChIPseq_peak_359709	44528104	44528109	2.99935	TTS (NM_001127695)	-8180	NM_080749	NEURL2	protein-coding
ZBTB48_ChIPseq_peak_182343	67885555	67885560	2.99935	Intergenic	-6640	NM_016445	PLEK2	protein-coding
ZBTB48_ChIPseq_peak_164134b	133431809	133431814	2.99935	intron (NM_001161347, intron 8 of 15)	-26385	NM_005895	GOLGA3	protein-coding
ZBTB48_ChIPseq_peak_235510	8782902	8782907	2.99935	3' UTR (NM_001142633, exon 19 of 19)	-11910	NM_001010855	PIK3R6	protein-coding
ZBTB48_ChIPseq_peak_425946	195947930	195947935	2.99935	intron (NM_152672, intron 2 of 8)	4549	NM_152672	SLC51A	protein-coding
ZBTB48_ChIPseq_peak_163587b	132647522	132647527	2.99935	Intergenic	18552	NM_024078	NOC4L	protein-coding
ZBTB48_ChIPseq_peak_123770	82640578	82640583	2.99935	intron (NM_145018, intron 4 of 5)	-27798	NM_005040	PRCP	protein-coding
ZBTB48_ChIPseq_peak_86553	51805813	51805818	2.99935	intron (NR_038275, intron 6 of 6)	21748	NR_038275	FAM21EP	pseudo
ZBTB48_ChIPseq_peak_302601	19495262	19495267	2.99935	Intergenic	-1348	NM_017660	GATAD2A	protein-coding
ZBTB48_ChIPseq_peak_274869	12290791	12290796	2.99935	Intergenic	-16875	NM_032525	TUBB6	protein-coding
ZBTB48_ChIPseq_peak_231973	3769195	3769200	2.99935	3' UTR (NM_172207, exon 16 of 16)	-19652	NM_018553	NCBP3	protein-coding
ZBTB48_ChIPseq_peak_190776a	101973497	101973502	2.99935	Intergenic	53260	NR_002770	DIO3OS	ncRNA
ZBTB48_ChIPseq_peak_134610	19519335	19519340	2.99935	intron (NM_001143821, intron 26 of 27)	-73271	NM_153207	AEBP2	protein-coding
ZBTB48_ChIPseq_peak_326778	25581147	25581152	2.99935	Intergenic	-15690	NM_022552	DNMT3A	protein-coding
ZBTB48_ChIPseq_peak_53984	181686477	181686482	2.99935	intron (NM_000721, intron 11 of 46)	233793	NM_000721	CACNA1E	protein-coding
ZBTB48_ChIPseq_peak_423862b	188742381	188742386	2.99935	Intergenic	-76955	NR_046873	TPRG1-AS1	ncRNA
ZBTB48_ChIPseq_peak_215763	2093189	2093194	2.99935	intron (NM_002528, intron 4 of 5)	4679	NM_002528	NTHL1	protein-coding
ZBTB48_ChIPseq_peak_397096	45031065	45031070	2.99935	Intergenic	-9768	NR_044991	LINC00229	ncRNA
ZBTB48_ChIPseq_peak_431922	73995509	73995514	2.99935	intron (NM_001286771, intron 16 of 33)	-60035	NM_173827	COX18	protein-coding
ZBTB48_ChIPseq_peak_192209	103814392	103814397	2.99935	Intergenic	10208	NR_002964	SNORA28	snoRNA
ZBTB48_ChIPseq_peak_389677	34480132	34480137	2.99935	Intergenic	-163718	NM_004737	LARGE1	protein-coding
ZBTB48_ChIPseq_peak_183016b	71238725	71238730	2.99935	intron (NM_001284231, intron 1 of 11)	11442	NM_033141	MAP3K9	protein-coding
ZBTB48_ChIPseq_peak_90275b	72949923	72949928	2.99935	Intergenic	-22367	NM_170744	UNC5B	protein-coding
ZBTB48_ChIPseq_peak_155061b	113639485	113639490	2.99935	intron (NM_001330452, intron 2 of 4)	16156	NM_032848	RITA1	protein-coding
ZBTB48_ChIPseq_peak_604892a	153136908	153136913	2.99935	intron (NM_000425, intron 4 of 27)	4489	NM_000425	L1CAM	protein-coding
ZBTB48_ChIPseq_peak_522139b	73081837	73081842	2.99935	promoter-TSS (NM_001077621)	-335	NM_152560	VPS37D	protein-coding
ZBTB48_ChIPseq_peak_224627	69489513	69489518	2.99935	intron (NM_030579, intron 3 of 4)	31017	NM_030579	CYB5B	protein-coding
ZBTB48_ChIPseq_peak_130177	3138445	3138450	2.99935	intron (NM_201441, intron 9 of 11)	-48074	NM_006675	TSPAN9	protein-coding
ZBTB48_ChIPseq_peak_604762b	153002532	153002537	2.99935	intron (NM_000033, intron 4 of 9)	12211	NM_000033	ABCD1	protein-coding
ZBTB48_ChIPseq_peak_593885	91954494	91954499	2.99935	Intergenic	125406	NR_039659	MIR4454	ncRNA
ZBTB48_ChIPseq_peak_261460	66111313	66111318	2.99935	intron (NR_027418, intron 4 of 5)	13619	NR_027418	LINC00674	ncRNA
ZBTB48_ChIPseq_peak_581308	22972835	22972840	2.99935	intron (NR_073010, intron 3 of 11)	-45241	NM_182699	DDX53	protein-coding
ZBTB48_ChIPseq_peak_433155	90408455	90408460	2.99935	Intergenic	-179296	NM_198281	GPRIN3	protein-coding
ZBTB48_ChIPseq_peak_33147	59145406	59145411	2.99935	intron (NM_001085487, intron 8 of 19)	20339	NM_001085487	MYSM1	protein-coding
ZBTB48_ChIPseq_peak_540696	156714183	156714188	2.99935	Intergenic	-28232	NM_138400	NOM1	protein-coding
ZBTB48_ChIPseq_peak_393372a	40049849	40049854	2.99935	intron (NM_001003406, intron 9 of 35)	83093	NM_021096	CACNA1I	protein-coding
ZBTB48_ChIPseq_peak_585245	46998963	46998968	2.99935	Intergenic	5644	NM_019056	NDUFB11	protein-coding
ZBTB48_ChIPseq_peak_52998	178907084	178907089	2.99935	Intergenic	-66871	NM_004673	ANGPTL1	protein-coding
ZBTB48_ChIPseq_peak_86902	56761407	56761412	2.99935	intron (NM_001354404, intron 3 of 34)	-200358	NM_033056	PCDH15	protein-coding
ZBTB48_ChIPseq_peak_430863	41361234	41361239	2.99935	promoter-TSS (NM_001289124)	-388	NM_014988	LIMCH1	protein-coding
ZBTB48_ChIPseq_peak_361068b	46804311	46804316	2.99935	Intergenic	-184341	NR_026958	LINC00494	ncRNA
ZBTB48_ChIPseq_peak_30032	49626585	49626590	2.99935	intron (NM_001323575, intron 4 of 12)	-96496	NR_125988	LOC101929721	ncRNA
ZBTB48_ChIPseq_peak_539718	154645857	154645862	2.99935	intron (NM_001039350, intron 17 of 25)	-74368	NR_024476	PAXIP1-AS2	ncRNA
ZBTB48_ChIPseq_peak_122626	73624092	73624097	2.99935	intron (NM_025155, intron 7 of 11)	36080	NM_025155	PAAF1	protein-coding
ZBTB48_ChIPseq_peak_121719a	69875223	69875228	2.99935	Intergenic	34805	NR_120529	LINC02753	ncRNA
ZBTB48_ChIPseq_peak_14298	22565851	22565856	2.99935	Intergenic	-26879	NR_039613	MIR4418	ncRNA
ZBTB48_ChIPseq_peak_321260a	51942512	51942517	2.99935	Intergenic	19194	NM_014442	SIGLEC8	protein-coding
ZBTB48_ChIPseq_peak_259834b	62776274	62776279	2.99935	promoter-TSS (NR_106728)	-601	NR_106728	MIR6080	ncRNA
ZBTB48_ChIPseq_peak_224154	68110638	68110643	2.99935	intron (NM_001271762, intron 14 of 15)	-8629	NM_004555	NFATC3	protein-coding
ZBTB48_ChIPseq_peak_131737	6588047	6588052	2.99935	Intergenic	-7984	NM_014231	VAMP1	protein-coding
ZBTB48_ChIPseq_peak_558979	142469345	142469350	2.99935	intron (NR_102364, intron 18 of 26)	37859	NM_007079	PTP4A3	protein-coding
ZBTB48_ChIPseq_peak_161459	125027923	125027928	2.99935	intron (NM_001077261, intron 1 of 47)	24085	NM_006312	NCOR2	protein-coding
ZBTB48_ChIPseq_peak_373757	37763139	37763144	2.99935	intron (NM_005441, intron 3 of 13)	5452	NM_005441	CHAF1B	protein-coding
ZBTB48_ChIPseq_peak_573980	135475868	135475873	2.99935	intron (NR_136309, intron 18 of 18)	17877	NM_020064	BARHL1	protein-coding
ZBTB48_ChIPseq_peak_8630	14142907	14142912	2.99935	intron (NM_012231, intron 8 of 9)	67033	NM_012231	PRDM2	protein-coding
ZBTB48_ChIPseq_peak_382299a	20191491	20191496	2.99935	intron (NR_038460, intron 2 of 3)	948	NR_038460	LOC284865	ncRNA
ZBTB48_ChIPseq_peak_106592	121718380	121718385	2.99935	TTS (NR_039830)	357	NR_039830	MIR4682	ncRNA
ZBTB48_ChIPseq_peak_574096	135676209	135676214	2.99935	intron (NM_152572, intron 10 of 12)	-77496	NM_018956	SPACA9	protein-coding
ZBTB48_ChIPseq_peak_369045	62294354	62294359	2.99935	intron (NM_001283010, intron 5 of 33)	5193	NM_016434	RTEL1	protein-coding
ZBTB48_ChIPseq_peak_571643b	132492067	132492072	2.99935	Intergenic	-11084	NR_132102	PRRX2-AS1	ncRNA
ZBTB48_ChIPseq_peak_397645a	45696333	45696338	2.99935	Intergenic	-8506	NM_017911	FAM118A	protein-coding
ZBTB48_ChIPseq_peak_454653	90729235	90729240	2.99935	Intergenic	-50047	NM_020801	ARRDC3	protein-coding
ZBTB48_ChIPseq_peak_262443b	70569050	70569055	2.99935	intron (NR_036488, intron 1 of 3)	19891	NR_036488	LINC00673	ncRNA
ZBTB48_ChIPseq_peak_390340b	36616781	36616786	2.99935	Intergenic	-15904	NM_030643	APOL4	protein-coding
ZBTB48_ChIPseq_peak_508902	152189364	152189369	2.99935	intron (NM_001291230, intron 3 of 8)	59124	NM_000125	ESR1	protein-coding
ZBTB48_ChIPseq_peak_4842a	8247896	8247901	2.99935	Intergenic	-20834	NR_125998	LINC01714	ncRNA
ZBTB48_ChIPseq_peak_11271	18017035	18017040	2.99935	intron (NM_001011722, intron 25 of 26)	-64771	NM_030812	ACTL8	protein-coding
ZBTB48_ChIPseq_peak_224984	70632498	70632503	2.99935	intron (NM_152456, intron 1 of 6)	18702	NM_152456	IL34	protein-coding
ZBTB48_ChIPseq_peak_164536b	21268375	21268380	2.99935	Intergenic	-9105	NM_138284	IL17D	protein-coding
ZBTB48_ChIPseq_peak_541744d	158660713	158660718	2.99935	intron (NM_001350916, intron 1 of 23)	11446	NM_018051	WDR60	protein-coding
ZBTB48_ChIPseq_peak_335043	106477036	106477041	2.99935	intron (NM_001004722, intron 3 of 3)	8834	NM_003581	NCK2	protein-coding
ZBTB48_ChIPseq_peak_196809	44493744	44493749	2.99935	Intergenic	-6254	NM_032892	FRMD5	protein-coding
ZBTB48_ChIPseq_peak_555857	98759721	98759726	2.99935	Intergenic	-28086	NM_018407	LAPTM4B	protein-coding
ZBTB48_ChIPseq_peak_238470a	17409879	17409884	2.99935	intron (NM_148172, intron 5 of 6)	-10172	NM_016084	RASD1	protein-coding
ZBTB48_ChIPseq_peak_294135	8409510	8409515	2.99935	Intergenic	-1366	NM_198471	KANK3	protein-coding
ZBTB48_ChIPseq_peak_591279	72551487	72551492	2.99935	Intergenic	-115601	NM_005193	CDX4	protein-coding
ZBTB48_ChIPseq_peak_114818	15219413	15219418	2.99935	intron (NM_001278316, intron 5 of 10)	48767	NM_001031853	INSC	protein-coding
ZBTB48_ChIPseq_peak_326350b	23776067	23776072	2.99935	intron (NM_052920, intron 2 of 13)	167771	NM_025067	KLHL29	protein-coding
ZBTB48_ChIPseq_peak_290086	3816820	3816825	2.99935	exon (NM_015174, exon 13 of 19)	-15012	NM_002378	MATK	protein-coding
ZBTB48_ChIPseq_peak_95688	87957049	87957054	2.99935	intron (NM_017551, intron 3 of 15)	67494	NR_029907	MIR346	ncRNA
ZBTB48_ChIPseq_peak_341218	202068323	202068328	2.99935	intron (NM_001206542, intron 5 of 7)	20704	NM_001230	CASP10	protein-coding
ZBTB48_ChIPseq_peak_149356	96901962	96901967	2.99935	intron (NM_001306084, intron 4 of 67)	18615	NM_198520	CFAP54	protein-coding
ZBTB48_ChIPseq_peak_93618b	79939903	79939908	2.99935	Intergenic	-68477	NR_038985	LINC00856	ncRNA
ZBTB48_ChIPseq_peak_162924	131501002	131501007	2.99935	intron (NM_001330497, intron 14 of 25)	-22483	NR_131950	ADGRD1-AS1	ncRNA
ZBTB48_ChIPseq_peak_597110	113839125	113839130	2.99935	intron (NM_000868, intron 1 of 5)	20576	NM_000868	HTR2C	protein-coding
ZBTB48_ChIPseq_peak_540323	155699072	155699077	2.99935	Intergenic	-54839	NM_001291913	LOC389602	protein-coding
ZBTB48_ChIPseq_peak_283567	57375092	57375097	2.99935	Intergenic	-10450	NM_133459	CCBE1	protein-coding
ZBTB48_ChIPseq_peak_523205	79134075	79134080	2.99935	Intergenic	50801	NR_038343	MAGI2-AS3	ncRNA
ZBTB48_ChIPseq_peak_209157	84945998	84946003	2.99935	Intergenic	-31217	NR_120379	LOC103171574	ncRNA
ZBTB48_ChIPseq_peak_57997	203722644	203722649	2.99935	Intergenic	-11638	NM_017773	LAX1	protein-coding
ZBTB48_ChIPseq_peak_225004	70680573	70680578	2.99935	5' UTR (NM_001172772, exon 2 of 7)	22680	NM_152456	IL34	protein-coding
ZBTB48_ChIPseq_peak_235840c	9245307	9245312	2.99935	intron (NM_004853, intron 7 of 7)	-162874	NR_110828	LOC101928266	ncRNA
ZBTB48_ChIPseq_peak_354740	33522113	33522118	2.99935	intron (NM_000178, intron 9 of 12)	21323	NM_000178	GSS	protein-coding
ZBTB48_ChIPseq_peak_217470	10868942	10868947	2.99935	non-coding (NR_134901, exon 4 of 10)	31218	NM_002484	NUBP1	protein-coding
ZBTB48_ChIPseq_peak_207117	78693333	78693338	2.99935	Intergenic	-36438	NM_004136	IREB2	protein-coding
ZBTB48_ChIPseq_peak_292318	6003145	6003150	2.99935	intron (NM_000635, intron 13 of 17)	24733	NR_046376	LOC100128568	ncRNA
ZBTB48_ChIPseq_peak_541138	157311576	157311581	2.99935	Intergenic	52653	NR_110157	LOC101927914	ncRNA
ZBTB48_ChIPseq_peak_230623	1834557	1834562	2.99935	Intergenic	-86451	NR_135642	LOC105371485	ncRNA
ZBTB48_ChIPseq_peak_604864b	153098299	153098304	2.99935	Intergenic	-2279	NM_032512	PDZD4	protein-coding
ZBTB48_ChIPseq_peak_558534	141110649	141110654	2.99935	promoter-TSS (NR_144431)	-17	NR_144431	PEG13	ncRNA
ZBTB48_ChIPseq_peak_229519	705141	705146	2.99935	intron (NM_022463, intron 7 of 7)	-19572	NM_016080	GLOD4	protein-coding
ZBTB48_ChIPseq_peak_556709	108269171	108269176	2.99935	intron (NM_001199859, intron 8 of 8)	79570	NM_001146	ANGPT1	protein-coding
ZBTB48_ChIPseq_peak_293993	8251216	8251221	2.99935	Intergenic	-22999	NM_024552	CERS4	protein-coding
ZBTB48_ChIPseq_peak_450938	68756662	68756667	2.99935	Intergenic	24775	NR_134279	LOC101928924	ncRNA
ZBTB48_ChIPseq_peak_570763	131598764	131598769	2.99935	intron (NR_109829, intron 7 of 12)	-6666	NM_016390	SPOUT1	protein-coding
ZBTB48_ChIPseq_peak_559632	145183511	145183516	2.99935	Intergenic	-9159	NM_016458	HGH1	protein-coding
ZBTB48_ChIPseq_peak_213072a	98970609	98970614	2.99935	Intergenic	-6384	NR_146566	LINC02351	ncRNA
ZBTB48_ChIPseq_peak_166478	36050707	36050712	2.99935	promoter-TSS (NM_001204197)	123	NM_005584	MAB21L1	protein-coding
ZBTB48_ChIPseq_peak_226580	82417272	82417277	2.99935	Intergenic	-213445	NM_005792	MPHOSPH6	protein-coding
ZBTB48_ChIPseq_peak_426229	196387766	196387771	2.99935	exon (NM_198565, exon 3 of 3)	21201	NM_198565	NRROS	protein-coding
ZBTB48_ChIPseq_peak_332490	73122673	73122678	2.99935	Intergenic	8163	NM_003124	SPR	protein-coding
ZBTB48_ChIPseq_peak_187503	94931592	94931597	2.99935	intron (NM_175739, intron 3 of 4)	11076	NM_175739	SERPINA9	protein-coding
ZBTB48_ChIPseq_peak_410239	50743407	50743412	2.99935	intron (NM_004947, intron 1 of 52)	30737	NM_004947	DOCK3	protein-coding
ZBTB48_ChIPseq_peak_564808	90695104	90695109	2.99935	Intergenic	-2291	NR_135137	LOC102724156	ncRNA
ZBTB48_ChIPseq_peak_570027a	130495760	130495765	2.99935	exon (NM_130459, exon 3 of 3)	1866	NM_130459	TOR2A	protein-coding
ZBTB48_ChIPseq_peak_286525	77563891	77563896	2.99935	Intergenic	-59775	NM_012283	KCNG2	protein-coding
ZBTB48_ChIPseq_peak_434312	119821027	119821032	2.99935	intron (NM_001128934, intron 1 of 4)	11033	NM_133477	SYNPO2	protein-coding
ZBTB48_ChIPseq_peak_183159	73011033	73011038	2.99935	intron (NM_001204421, intron 16 of 16)	27507	NR_106994	MIR7843	ncRNA
ZBTB48_ChIPseq_peak_189468	100050052	100050057	2.99935	intron (NM_001144995, intron 1 of 5)	20673	NM_001144995	CCDC85C	protein-coding
ZBTB48_ChIPseq_peak_515543	2556160	2556165	2.99935	intron (NM_001166355, intron 2 of 8)	-1335	NM_002304	LFNG	protein-coding
ZBTB48_ChIPseq_peak_220262	29853255	29853260	2.99935	exon (NM_017458, exon 10 of 15)	11421	NM_005115	MVP	protein-coding
ZBTB48_ChIPseq_peak_408092	43774436	43774441	2.99935	intron (NM_001355186, intron 7 of 7)	-41352	NM_018075	ANO10	protein-coding
ZBTB48_ChIPseq_peak_425286	194763849	194763854	2.99935	Intergenic	-51466	NR_104188	XXYLT1-AS1	ncRNA
ZBTB48_ChIPseq_peak_301424	18017322	18017327	2.99935	Intergenic	-26500	NM_138442	CCDC124	protein-coding
ZBTB48_ChIPseq_peak_108078	125470004	125470009	2.99935	Intergenic	44135	NM_153442	GPR26	protein-coding
ZBTB48_ChIPseq_peak_385160	25321669	25321674	2.99935	3' UTR (NM_001098498, exon 24 of 24)	20991	NM_001001663	TMEM211	protein-coding
ZBTB48_ChIPseq_peak_241232	25935119	25935124	2.99935	intron (NM_014238, intron 16 of 20)	-23053	NM_002308	LGALS9	protein-coding
ZBTB48_ChIPseq_peak_554977	72024936	72024941	2.99935	Intergenic	243986	NM_000503	EYA1	protein-coding
ZBTB48_ChIPseq_peak_197547	52399957	52399962	2.99935	Intergenic	5013	NM_020396	BCL2L10	protein-coding
ZBTB48_ChIPseq_peak_357383	37494485	37494490	2.99935	intron (NM_015568, intron 2 of 10)	60151	NM_015568	PPP1R16B	protein-coding
ZBTB48_ChIPseq_peak_336154	120769375	120769380	2.99935	Intergenic	-1227	NM_020909	EPB41L5	protein-coding
ZBTB48_ChIPseq_peak_545195	12701403	12701408	2.99935	Intergenic	-32418	NR_015383	LOC340357	ncRNA
ZBTB48_ChIPseq_peak_112878	1553741	1553746	2.99935	Intergenic	39407	NM_004420	DUSP8	protein-coding
ZBTB48_ChIPseq_peak_514751a	625337	625342	2.99935	intron (NM_001164762, intron 7 of 10)	-17143	NR_110054	LOC101926963	ncRNA
ZBTB48_ChIPseq_peak_522009	72846919	72846924	2.99935	Intergenic	-1188	NM_003508	FZD9	protein-coding
ZBTB48_ChIPseq_peak_252481	44932642	44932647	2.99935	intron (NM_003396, intron 1 of 3)	3692	NM_003396	WNT9B	protein-coding
ZBTB48_ChIPseq_peak_107965	125219618	125219623	2.99935	Intergenic	-206251	NM_153442	GPR26	protein-coding
ZBTB48_ChIPseq_peak_324097	58854494	58854499	2.99935	TTS (NM_181846)	8442	NR_106864	MIR6806	ncRNA
ZBTB48_ChIPseq_peak_24223	38186280	38186285	2.99935	intron (NM_001099439, intron 12 of 16)	28209	NM_018101	CDCA8	protein-coding
ZBTB48_ChIPseq_peak_180141	45657432	45657437	2.99935	intron (NM_020937, intron 19 of 22)	52292	NM_020937	FANCM	protein-coding
ZBTB48_ChIPseq_peak_114609	12906232	12906237	2.99935	intron (NM_021961, intron 9 of 12)	104861	NR_038904	LINC00958	ncRNA
ZBTB48_ChIPseq_peak_38558a	94205471	94205476	2.99935	intron (NM_001261408, intron 2 of 13)	35466	NR_148965	MIG7	ncRNA
ZBTB48_ChIPseq_peak_130235	3203912	3203917	2.99935	intron (NM_006675, intron 2 of 8)	17393	NM_006675	TSPAN9	protein-coding
ZBTB48_ChIPseq_peak_391272b	37819746	37819751	2.99935	intron (NM_052906, intron 1 of 2)	3757	NM_052906	ELFN2	protein-coding
ZBTB48_ChIPseq_peak_229150	69776	69781	2.99935	intron (NM_001190411, intron 6 of 8)	-32736	NR_104420	LINC02091	ncRNA
ZBTB48_ChIPseq_peak_230804a	2003007	2003012	2.99935	intron (NM_001256828, intron 5 of 10)	-10954	NM_017575	SMG6	protein-coding
ZBTB48_ChIPseq_peak_90595	73298999	73299004	2.99935	intron (NM_052836, intron 6 of 12)	-27324	NR_120672	CDH23-AS1	ncRNA
ZBTB48_ChIPseq_peak_340252	180173300	180173305	2.99935	Intergenic	-43952	NM_178123	SESTD1	protein-coding
ZBTB48_ChIPseq_peak_127938	128839474	128839479	2.99935	exon (NM_014715, exon 13 of 13)	-26182	NM_022112	TP53AIP1	protein-coding
ZBTB48_ChIPseq_peak_516961	18356431	18356436	2.99935	intron (NM_001321896, intron 1 of 12)	26718	NM_014707	HDAC9	protein-coding
ZBTB48_ChIPseq_peak_379803	47488229	47488234	2.99935	Intergenic	-29802	NM_001849	COL6A2	protein-coding
ZBTB48_ChIPseq_peak_563222	74562676	74562681	2.99935	intron (NM_182505, intron 2 of 3)	36255	NM_182505	C9orf85	protein-coding
ZBTB48_ChIPseq_peak_563626	81054669	81054674	2.99935	Intergenic	142680	NM_021154	PSAT1	protein-coding
ZBTB48_ChIPseq_peak_19801a	30281630	30281635	2.99935	Intergenic	228827	NR_110790	LINC01648	ncRNA
ZBTB48_ChIPseq_peak_542686	1854713	1854718	2.99935	intron (NM_014629, intron 17 of 28)	-64848	NR_126346	KBTBD11-OT1	ncRNA
ZBTB48_ChIPseq_peak_378219	45581895	45581900	2.99935	Intergenic	-2152	NR_146631	LINC01678	ncRNA
ZBTB48_ChIPseq_peak_275714	14831142	14831147	2.99935	TTS (NR_036153)	979	NR_036153	MIR3156-2	ncRNA
ZBTB48_ChIPseq_peak_165615	29130512	29130517	2.99935	Intergenic	-61249	NM_002019	FLT1	protein-coding
ZBTB48_ChIPseq_peak_99601b	100203278	100203283	2.99935	intron (NM_000195, intron 2 of 19)	-2798	NR_134451	LOC101927278	ncRNA
ZBTB48_ChIPseq_peak_128260	131150376	131150381	2.99935	Intergenic	-89993	NM_016522	NTM	protein-coding
ZBTB48_ChIPseq_peak_84625a	43747697	43747702	2.99935	intron (NM_145313, intron 1 of 12)	14668	NM_145313	RASGEF1A	protein-coding
ZBTB48_ChIPseq_peak_20081a	30880257	30880262	2.99935	Intergenic	-311360	NR_034182	MATN1-AS1	ncRNA
ZBTB48_ChIPseq_peak_419043	161875979	161875984	2.99935	Intergenic	661385	NM_001080440	OTOL1	protein-coding
ZBTB48_ChIPseq_peak_524586	97947698	97947703	2.99935	intron (NM_018842, intron 5 of 13)	36721	NM_015379	BRI3	protein-coding
ZBTB48_ChIPseq_peak_43284	120069152	120069157	2.99935	Intergenic	19328	NM_000862	HSD3B1	protein-coding
ZBTB48_ChIPseq_peak_239080	18032189	18032194	2.99935	intron (NM_016239, intron 7 of 64)	20171	NM_016239	MYO15A	protein-coding
ZBTB48_ChIPseq_peak_398624d	46987243	46987248	2.99935	Intergenic	-29054	NM_015124	GRAMD4	protein-coding
ZBTB48_ChIPseq_peak_327746	29280448	29280453	2.99935	Intergenic	16677	NM_001029883	PCARE	protein-coding
ZBTB48_ChIPseq_peak_319767	50013595	50013600	2.99935	Intergenic	-1939	NM_004107	FCGRT	protein-coding
ZBTB48_ChIPseq_peak_243584a	30022974	30022979	2.99935	Intergenic	120546	NR_029856	MIR365B	ncRNA
ZBTB48_ChIPseq_peak_432196	77723113	77723118	2.99935	Intergenic	95964	NM_001029870	SOWAHB	protein-coding
ZBTB48_ChIPseq_peak_86271	50420253	50420258	2.99935	Intergenic	-23796	NM_001010863	TMEM273	protein-coding
ZBTB48_ChIPseq_peak_1467a	2379284	2379289	2.99935	Intergenic	-19612	NM_014638	PLCH2	protein-coding
ZBTB48_ChIPseq_peak_533329	131993931	131993936	2.99935	intron (NM_020911, intron 3 of 31)	48313	NR_134565	LOC101928807	ncRNA
ZBTB48_ChIPseq_peak_229693a	874429	874434	2.99935	intron (NM_022463, intron 1 of 7)	8567	NM_022463	NXN	protein-coding
ZBTB48_ChIPseq_peak_427025	802279	802284	2.99935	intron (NM_006651, intron 2 of 3)	17664	NM_006651	CPLX1	protein-coding
ZBTB48_ChIPseq_peak_170318b	53549475	53549480	2.99935	Intergenic	-53399	NM_006418	OLFM4	protein-coding
ZBTB48_ChIPseq_peak_333095	85134119	85134124	2.99935	TTS (NM_021103)	1358	NM_021103	TMSB10	protein-coding
ZBTB48_ChIPseq_peak_367152	60140609	60140614	2.99935	intron (NM_001252338, intron 1 of 14)	-34206	NM_001794	CDH4	protein-coding
ZBTB48_ChIPseq_peak_335741	113340274	113340279	2.99935	Intergenic	-1738	NM_032309	CHCHD5	protein-coding
ZBTB48_ChIPseq_peak_287930	1685576	1685581	2.99935	Intergenic	-33250	NM_003200	TCF3	protein-coding
ZBTB48_ChIPseq_peak_414591	121346230	121346235	2.99935	3' UTR (NM_016298, exon 4 of 4)	33563	NM_005335	HCLS1	protein-coding
ZBTB48_ChIPseq_peak_431910	73712050	73712055	2.99935	Intergenic	223424	NM_173827	COX18	protein-coding
ZBTB48_ChIPseq_peak_605026c	153263254	153263259	2.99935	Intergenic	-16629	NR_036175	MIR3202-2	ncRNA
ZBTB48_ChIPseq_peak_515498	2444156	2444161	2.99935	intron (NM_018641, intron 1 of 1)	963	NM_018641	CHST12	protein-coding
ZBTB48_ChIPseq_peak_262525	70688385	70688390	2.99935	intron (NM_001352693, intron 7 of 9)	-51776	NR_033876	LINC00511	ncRNA
ZBTB48_ChIPseq_peak_510316	158192862	158192867	2.99935	Intergenic	-51339	NM_016224	SNX9	protein-coding
ZBTB48_ChIPseq_peak_184032	75772306	75772311	2.99935	Intergenic	11201	NR_038421	LINC01220	ncRNA
ZBTB48_ChIPseq_peak_255126a	48721727	48721732	2.99935	intron (NM_003786, intron 1 of 30)	9511	NM_003786	ABCC3	protein-coding
ZBTB48_ChIPseq_peak_268421	77543562	77543567	2.99935	Intergenic	-31334	NM_001025448	RBFOX3	protein-coding
ZBTB48_ChIPseq_peak_294843	10194627	10194632	2.99935	Intergenic	-2166	NM_018381	SHFL	protein-coding
ZBTB48_ChIPseq_peak_224249	68349969	68349974	2.99935	exon (NM_001290018, exon 3 of 19)	4954	NM_019023	PRMT7	protein-coding
ZBTB48_ChIPseq_peak_56172	200904649	200904654	2.99935	intron (NR_147176, intron 3 of 15)	6579	NR_147176	MROH3P	pseudo
ZBTB48_ChIPseq_peak_111388a	134069405	134069410	2.99935	intron (NM_001318878, intron 1 of 11)	-6795	NM_173575	STK32C	protein-coding
ZBTB48_ChIPseq_peak_213400	99566713	99566718	2.99935	intron (NR_126487, intron 1 of 3)	8782	NR_126487	LUNAR1	ncRNA
ZBTB48_ChIPseq_peak_383997b	23563073	23563078	2.99935	intron (NM_021574, intron 1 of 21)	40523	NM_004327	BCR	protein-coding
ZBTB48_ChIPseq_peak_171274a	73356114	73356119	2.99935	promoter-TSS (NR_146206)	-45	NM_006346	PIBF1	protein-coding
ZBTB48_ChIPseq_peak_437454	186089839	186089844	2.99935	TTS (NM_001292033)	25424	NM_001151	SLC25A4	protein-coding
ZBTB48_ChIPseq_peak_449970	64410259	64410264	2.99935	Intergenic	345516	NM_005869	CWC27	protein-coding
ZBTB48_ChIPseq_peak_222762	57079414	57079419	2.99935	intron (NM_032206, intron 20 of 47)	28430	NM_032206	NLRC5	protein-coding
ZBTB48_ChIPseq_peak_162862	131390244	131390249	2.99935	Intergenic	33707	NM_006325	RAN	protein-coding
ZBTB48_ChIPseq_peak_181201	57898588	57898593	2.99935	Intergenic	41319	NM_001011713	NAA30	protein-coding
ZBTB48_ChIPseq_peak_323324a	56699343	56699348	2.99935	Intergenic	5076	NM_001080456	ZSCAN5B	protein-coding
ZBTB48_ChIPseq_peak_121295	68141731	68141736	2.99935	intron (NM_001291902, intron 5 of 22)	61656	NM_002335	LRP5	protein-coding
ZBTB48_ChIPseq_peak_28326	45799270	45799275	2.99935	exon (NM_001128425, exon 3 of 16)	-6070	NM_025077	TOE1	protein-coding
ZBTB48_ChIPseq_peak_225137	71676643	71676648	2.99935	TTS (NM_001271329)	16589	NM_052858	MARVELD3	protein-coding
ZBTB48_ChIPseq_peak_104222	115237524	115237529	2.99935	Intergenic	-73064	NM_004132	HABP2	protein-coding
ZBTB48_ChIPseq_peak_121994	71108592	71108597	2.99935	Intergenic	25806	NM_001001680	FLJ42102	ncRNA
ZBTB48_ChIPseq_peak_76938b	11951663	11951668	2.99935	Intergenic	-14956	NR_038222	PROSER2-AS1	ncRNA
ZBTB48_ChIPseq_peak_176954	113394691	113394696	2.99935	intron (NM_032189, intron 1 of 28)	14352	NR_046661	ATP11A-AS1	ncRNA
ZBTB48_ChIPseq_peak_414643	122160583	122160588	2.99935	intron (NM_002264, intron 10 of 13)	25532	NR_125405	LOC102723582	ncRNA
ZBTB48_ChIPseq_peak_194600	23819958	23819963	2.99935	Intergenic	9506	NM_005664	MKRN3	protein-coding
ZBTB48_ChIPseq_peak_417191	138642538	138642543	2.99935	Intergenic	20322	NR_121649	LINC01391	ncRNA
ZBTB48_ChIPseq_peak_252442	44896873	44896878	2.99935	promoter-TSS (NM_030753)	-749	NM_030753	WNT3	protein-coding
ZBTB48_ChIPseq_peak_476434	962027	962032	2.99935	intron (NR_027116, intron 3 of 3)	93531	NR_110853	LOC101927691	ncRNA
ZBTB48_ChIPseq_peak_539660	154405125	154405130	2.99935	intron (NM_001290252, intron 5 of 23)	-315100	NR_024476	PAXIP1-AS2	ncRNA
ZBTB48_ChIPseq_peak_291103a	4800370	4800375	2.99935	Intergenic	8644	NM_018708	FEM1A	protein-coding
ZBTB48_ChIPseq_peak_217919	12199672	12199677	2.99935	intron (NM_032167, intron 11 of 20)	129083	NM_032167	SNX29	protein-coding
ZBTB48_ChIPseq_peak_174157	99816717	99816722	2.99935	Intergenic	-35960	NM_177967	UBAC2	protein-coding
ZBTB48_ChIPseq_peak_335515	111661864	111661869	2.99935	intron (NM_001142807, intron 10 of 17)	171716	NM_018308	ACOXL	protein-coding
ZBTB48_ChIPseq_peak_330586	60262466	60262471	2.99935	Intergenic	347703	NR_132991	MIR4432HG	ncRNA
ZBTB48_ChIPseq_peak_7415	11551842	11551847	2.99935	intron (NM_020780, intron 1 of 20)	12549	NM_020780	DISP3	protein-coding
ZBTB48_ChIPseq_peak_588986	66827130	66827135	2.99935	intron (NM_001011645, intron 2 of 8)	62667	NM_000044	AR	protein-coding
ZBTB48_ChIPseq_peak_284997b	72186230	72186235	2.99935	exon (NM_001168499, exon 8 of 9)	-15460	NM_032649	CNDP1	protein-coding
ZBTB48_ChIPseq_peak_459893a	132531039	132531044	2.99935	Intergenic	143379	NM_002154	HSPA4	protein-coding
ZBTB48_ChIPseq_peak_560421	6383746	6383751	2.99935	Intergenic	-29403	NM_152896	UHRF2	protein-coding
ZBTB48_ChIPseq_peak_366628	58606403	58606408	2.99935	Intergenic	-24575
ZBTB48_ChIPseq_peak_579890	16732321	16732326	2.99935	Intergenic	-1221	NM_019857	CTPS2	protein-coding
ZBTB48_ChIPseq_peak_396099c	43597405	43597410	2.99935	promoter-TSS (NR_147916)	-247	NM_152514	SCUBE1	protein-coding
ZBTB48_ChIPseq_peak_326460	24304501	24304506	2.99935	intron (NM_001206802, intron 2 of 3)	2698	NM_004881	TP53I3	protein-coding
ZBTB48_ChIPseq_peak_545001a	11778959	11778964	2.99935	Intergenic	53147	NM_001033018	DEFB136	protein-coding
ZBTB48_ChIPseq_peak_320061	50282542	50282547	2.99935	intron (NM_014203, intron 1 of 23)	12364	NM_014203	AP2A1	protein-coding
ZBTB48_ChIPseq_peak_180073	39889739	39889744	2.99935	intron (NM_203301, intron 1 of 3)	11963	NM_203301	FBXO33	protein-coding
ZBTB48_ChIPseq_peak_519960a	44322794	44322799	2.99935	intron (NM_001220, intron 2 of 23)	42434	NM_001220	CAMK2B	protein-coding
ZBTB48_ChIPseq_peak_133942	13280152	13280157	2.99935	Intergenic	-23524	NM_031289	GSG1	protein-coding
ZBTB48_ChIPseq_peak_330173	48935889	48935894	2.99935	intron (NM_000233, intron 8 of 10)	46989	NM_000233	LHCGR	protein-coding
ZBTB48_ChIPseq_peak_339223	171612157	171612162	2.99935	intron (NR_110185, intron 1 of 5)	-15033	NM_001289947	ERICH2	protein-coding
ZBTB48_ChIPseq_peak_111473b	134185526	134185531	2.99935	intron (NM_030626, intron 10 of 10)	-25174	NM_138499	PWWP2B	protein-coding
ZBTB48_ChIPseq_peak_183548	74253407	74253412	2.99935	promoter-TSS (NR_109995)	552	NM_194278	ELMSAN1	protein-coding
ZBTB48_ChIPseq_peak_1885	3042463	3042468	2.99935	intron (NM_022114, intron 1 of 16)	-2074	NR_036215	MIR4251	ncRNA
ZBTB48_ChIPseq_peak_447339	42801889	42801894	2.99935	3' UTR (NM_001134848, exon 9 of 9)	10287	NM_005410	SELENOP	protein-coding
ZBTB48_ChIPseq_peak_8458	13812398	13812403	2.99935	intron (NM_001010847, intron 1 of 1)	27842	NM_001010847	LRRC38	protein-coding
ZBTB48_ChIPseq_peak_429267	8946277	8946282	2.99935	Intergenic	-72736	NM_018942	HMX1	protein-coding
ZBTB48_ChIPseq_peak_563929	86568654	86568659	2.99935	intron (NM_032307, intron 2 of 3)	3001	NM_032307	C9orf64	protein-coding
ZBTB48_ChIPseq_peak_409626	49496878	49496883	2.99935	Intergenic	-9256	NM_004393	DAG1	protein-coding
ZBTB48_ChIPseq_peak_74246	1990313	1990318	2.99935	Intergenic	66227	NR_040253	LINC00700	ncRNA
ZBTB48_ChIPseq_peak_221743	48432815	48432820	2.99935	intron (NR_039970, intron 1 of 4)	-13588	NM_003031	SIAH1	protein-coding
ZBTB48_ChIPseq_peak_284967	72108488	72108493	2.99935	intron (NM_001044369, intron 3 of 3)	16013	NM_001044369	DIPK1C	protein-coding
ZBTB48_ChIPseq_peak_218156	14557885	14557890	2.99935	intron (NM_002582, intron 22 of 23)	-93764	NR_131191	LINC02130	ncRNA
ZBTB48_ChIPseq_peak_11142	17904131	17904136	2.99935	intron (NM_018125, intron 1 of 28)	-2915	NM_018125	ARHGEF10L	protein-coding
ZBTB48_ChIPseq_peak_514150	170463722	170463727	2.99935	Intergenic	-12142	NR_125878	LOC102724511	ncRNA
ZBTB48_ChIPseq_peak_489423	36214898	36214903	2.99935	intron (NM_173676, intron 1 of 7)	3955	NM_173676	PNPLA1	protein-coding
ZBTB48_ChIPseq_peak_418997	160996381	160996386	2.99935	Intergenic	57305	NM_015938	NMD3	protein-coding
ZBTB48_ChIPseq_peak_342453	217298513	217298518	2.99935	intron (NM_014140, intron 8 of 17)	21042	NM_014140	SMARCAL1	protein-coding
ZBTB48_ChIPseq_peak_390748	37124745	37124750	2.99935	intron (NR_134623, intron 2 of 3)	24826	NR_134623	LOC105373021	ncRNA
ZBTB48_ChIPseq_peak_81177	27436760	27436765	2.99935	intron (NM_139312, intron 2 of 19)	6587	NM_014263	YME1L1	protein-coding
ZBTB48_ChIPseq_peak_206594b	77995372	77995377	2.99935	intron (NM_001301192, intron 2 of 4)	4475	NM_032808	LINGO1	protein-coding
ZBTB48_ChIPseq_peak_259256	61510377	61510382	2.99935	3' UTR (NM_001330421, exon 6 of 6)	7193	NM_001915	CYB561	protein-coding
ZBTB48_ChIPseq_peak_1110	2042700	2042705	2.99935	intron (NM_001033582, intron 1 of 14)	6547	NM_002744	PRKCZ	protein-coding
ZBTB48_ChIPseq_peak_287330	1120470	1120475	2.99935	intron (NM_014963, intron 11 of 31)	11801	NM_014963	SBNO2	protein-coding
ZBTB48_ChIPseq_peak_384153	23776926	23776931	2.99935	intron (NR_110538, intron 2 of 2)	1177	NR_110538	LINC01659	ncRNA
ZBTB48_ChIPseq_peak_165707	30076592	30076597	2.99935	intron (NM_001033602, intron 13 of 13)	-14707	NR_046378	MTUS2-AS1	ncRNA
ZBTB48_ChIPseq_peak_162091	125696072	125696077	2.99935	Intergenic	-115088	NM_052907	TMEM132B	protein-coding
ZBTB48_ChIPseq_peak_431301	55066175	55066180	2.99935	Intergenic	-29079	NM_006206	PDGFRA	protein-coding
ZBTB48_ChIPseq_peak_411328	55622848	55622853	2.99935	intron (NM_015576, intron 16 of 16)	70647	NR_024615	ERC2-IT1	ncRNA
ZBTB48_ChIPseq_peak_585998	48686061	48686066	2.99935	intron (NM_181532, intron 1 of 1)	1140	NM_181532	ERAS	protein-coding
ZBTB48_ChIPseq_peak_358435a	42163835	42163840	2.99935	intron (NM_032107, intron 16 of 21)	20761	NM_015478	L3MBTL1	protein-coding
ZBTB48_ChIPseq_peak_317046b	46992436	46992441	2.99935	intron (NM_001205281, intron 3 of 3)	6731	NM_020709	PNMA8B	protein-coding
ZBTB48_ChIPseq_peak_207545	79337585	79337590	2.99935	intron (NM_002891, intron 5 of 27)	-39585	NM_002891	RASGRF1	protein-coding
ZBTB48_ChIPseq_peak_279121	35256163	35256168	2.99935	Intergenic	19067	NR_036202	MIR4318	ncRNA
ZBTB48_ChIPseq_peak_521425	66338251	66338256	2.99935	intron (NR_135738, intron 4 of 6)	25816	NR_135738	GTF2IP23	pseudo
ZBTB48_ChIPseq_peak_195744	40754046	40754051	2.99935	intron (NM_001301132, intron 2 of 6)	-9112	NM_130468	CHST14	protein-coding
ZBTB48_ChIPseq_peak_16825	26207698	26207703	2.99935	Intergenic	-9956	NM_178422	PAQR7	protein-coding
ZBTB48_ChIPseq_peak_337664	136329140	136329145	2.99935	intron (NM_015361, intron 1 of 25)	-14593	NM_015361	R3HDM1	protein-coding
ZBTB48_ChIPseq_peak_344323	233259225	233259230	2.99935	Intergenic	-7473	NR_028501	ECEL1P2	pseudo
ZBTB48_ChIPseq_peak_13088	20783352	20783357	2.99935	Intergenic	-28067	NR_033887	LINC01141	ncRNA
ZBTB48_ChIPseq_peak_457705	120791171	120791176	2.99935	Intergenic	132928	NR_104999	LOC102467226	ncRNA
ZBTB48_ChIPseq_peak_422686	184842927	184842932	2.99935	intron (NM_001025266, intron 1 of 1)	27907	NM_001025266	C3orf70	protein-coding
ZBTB48_ChIPseq_peak_275706	14658292	14658297	2.99935	Intergenic	-89945	NM_001145029	ANKRD30B	protein-coding
ZBTB48_ChIPseq_peak_574168	135761032	135761037	2.99935	intron (NR_133631, intron 2 of 2)	6756	NM_018956	SPACA9	protein-coding
ZBTB48_ChIPseq_peak_371820	33722106	33722111	2.99935	intron (NM_014825, intron 20 of 38)	27523	NR_002996	SNORA80A	snoRNA
ZBTB48_ChIPseq_peak_560305	4740972	4740977	2.99935	exon (NM_001199852, exon 1 of 4)	335	NM_016282	AK3	protein-coding
ZBTB48_ChIPseq_peak_1131f	2064183	2064188	2.99935	intron (NM_001033582, intron 1 of 14)	28030	NM_002744	PRKCZ	protein-coding
ZBTB48_ChIPseq_peak_439979	4064132	4064137	2.99935	Intergenic	467966	NM_024337	IRX1	protein-coding
ZBTB48_ChIPseq_peak_244300	31474926	31474931	2.99935	intron (NM_001094, intron 1 of 9)	145078	NM_001094	ASIC2	protein-coding
ZBTB48_ChIPseq_peak_196051	41499998	41500003	2.99935	intron (NM_001286441, intron 7 of 11)	22955	NM_152596	EXD1	protein-coding
ZBTB48_ChIPseq_peak_199832b	66290491	66290496	2.99935	intron (NM_032445, intron 5 of 22)	-42078	NR_036196	MIR4311	ncRNA
ZBTB48_ChIPseq_peak_189287	99812675	99812680	2.99935	Intergenic	-74627	NM_022898	BCL11B	protein-coding
ZBTB48_ChIPseq_peak_80096	22477940	22477945	2.99935	Intergenic	20970	NM_001199938	EBLN1	protein-coding
ZBTB48_ChIPseq_peak_409133	48469144	48469149	2.99935	intron (NM_001130082, intron 1 of 37)	1726	NM_002673	PLXNB1	protein-coding
ZBTB48_ChIPseq_peak_17188e	26648103	26648108	2.99935	TTS (NM_001039775)	-3349	NM_145345	UBXN11	protein-coding
ZBTB48_ChIPseq_peak_180343	50425078	50425083	2.99935	Intergenic	-8037	NR_106724	MIR6076	ncRNA
ZBTB48_ChIPseq_peak_539694	154561572	154561577	2.99935	intron (NM_001039350, intron 9 of 25)	-158653	NR_024476	PAXIP1-AS2	ncRNA
ZBTB48_ChIPseq_peak_56625b	201509308	201509313	2.99935	Intergenic	20278	NR_026667	RPS10P7	pseudo
ZBTB48_ChIPseq_peak_342899	219688387	219688392	2.99935	TTS (NR_128707)	576	NR_128707	MIR9500	ncRNA
ZBTB48_ChIPseq_peak_457186	115660517	115660522	2.99935	Intergenic	49748	NR_104675	LOC101927190	ncRNA
ZBTB48_ChIPseq_peak_601087a	133422563	133422568	2.99935	Intergenic	51322	NM_001101357	CCDC160	protein-coding
ZBTB48_ChIPseq_peak_583313	39802289	39802294	2.99935	Intergenic	154428	NM_017745	BCOR	protein-coding
ZBTB48_ChIPseq_peak_250651	42251454	42251459	2.99935	intron (NM_080863, intron 2 of 4)	3382	NM_080863	ASB16	protein-coding
ZBTB48_ChIPseq_peak_399456b	50022345	50022350	2.99935	intron (NM_001289922, intron 1 of 5)	28843	NM_198851	C22orf34	protein-coding
ZBTB48_ChIPseq_peak_327935	31139399	31139404	2.99935	intron (NM_001329097, intron 11 of 12)	-109090	NM_144575	CAPN13	protein-coding
ZBTB48_ChIPseq_peak_318506	48681274	48681279	2.99935	intron (NM_199341, intron 2 of 3)	7327	NM_199341	ZSWIM9	protein-coding
ZBTB48_ChIPseq_peak_346682	710554	710559	2.99935	Intergenic	38672	NM_033409	SLC52A3	protein-coding
ZBTB48_ChIPseq_peak_175158	105876368	105876373	2.99935	Intergenic	-241846	NM_172370	DAOA	protein-coding
ZBTB48_ChIPseq_peak_605063a	153295584	153295589	2.99935	TTS (NM_001316337)	-10146	NR_031757	MIR718	ncRNA
ZBTB48_ChIPseq_peak_162401	128995423	128995428	2.99935	intron (NM_001136103, intron 2 of 8)	216788	NR_037406	MIR3612	ncRNA
ZBTB48_ChIPseq_peak_98565a	98537775	98537780	2.99935	Intergenic	50744	NR_030338	MIR607	ncRNA
ZBTB48_ChIPseq_peak_332869	74700577	74700582	2.99935	promoter-TSS (NM_053050)	-637	NM_053050	MRPL53	protein-coding
ZBTB48_ChIPseq_peak_388045	30894250	30894255	2.99935	intron (NM_001161368, intron 2 of 11)	7446	NM_174977	SEC14L4	protein-coding
ZBTB48_ChIPseq_peak_190170	100917841	100917846	2.99935	intron (NM_001350949, intron 2 of 6)	75030	NM_024515	WDR25	protein-coding
ZBTB48_ChIPseq_peak_133738a	12870563	12870568	2.99935	5' UTR (NM_004064, exon 1 of 3)	361	NM_004064	CDKN1B	protein-coding
ZBTB48_ChIPseq_peak_62915	222224113	222224118	2.99935	Intergenic	-72253	NR_149057	LINC02257	ncRNA
ZBTB48_ChIPseq_peak_85438	45940617	45940622	2.99935	intron (NR_120674, intron 2 of 2)	7950	NR_120674	LOC102724323	ncRNA
ZBTB48_ChIPseq_peak_416572	133240005	133240010	2.99935	Intergenic	-30017	NR_135276	BFSP2-AS1	ncRNA
ZBTB48_ChIPseq_peak_106418	121368452	121368457	2.99935	Intergenic	-11913	NM_003252	TIAL1	protein-coding
ZBTB48_ChIPseq_peak_53170b	179219082	179219087	2.99935	Intergenic	-20265	NM_005158	ABL2	protein-coding
ZBTB48_ChIPseq_peak_434434	122706818	122706823	2.99935	Intergenic	-15652	NM_005033	EXOSC9	protein-coding
ZBTB48_ChIPseq_peak_393621	40584087	40584092	2.99935	intron (NM_001162501, intron 1 of 22)	10160	NM_015088	TNRC6B	protein-coding
ZBTB48_ChIPseq_peak_551563	38307919	38307924	2.99935	intron (NM_001174064, intron 2 of 18)	17442	NM_015850	FGFR1	protein-coding
ZBTB48_ChIPseq_peak_369452b	62672768	62672773	2.99935	Intergenic	7690	NM_207349	C20orf204	protein-coding
ZBTB48_ChIPseq_peak_104318	115479192	115479197	2.99935	intron (NM_001267058, intron 1 of 5)	10090	NM_001227	CASP7	protein-coding
ZBTB48_ChIPseq_peak_540388	155819500	155819505	2.99935	Intergenic	64176	NM_001291913	LOC389602	protein-coding
ZBTB48_ChIPseq_peak_270817	80101776	80101781	2.99935	intron (NM_198082, intron 14 of 16)	-45672	NM_004104	FASN	protein-coding
ZBTB48_ChIPseq_peak_131030	5044865	5044870	2.99935	Intergenic	25794	NM_000217	KCNA1	protein-coding
ZBTB48_ChIPseq_peak_325530b	11623474	11623479	2.99935	Intergenic	-17173	NM_198256	E2F6	protein-coding
ZBTB48_ChIPseq_peak_236063	9712604	9712609	2.99935	intron (NM_001310219, intron 2 of 4)	12782	NM_001310219	GSG1L2	protein-coding
ZBTB48_ChIPseq_peak_207539a	79322566	79322571	2.99935	intron (NM_002891, intron 8 of 27)	-24566	NM_002891	RASGRF1	protein-coding
ZBTB48_ChIPseq_peak_270910d	80197010	80197015	2.99935	3' UTR (NM_001206950, exon 5 of 5)	2468	NR_106845	MIR6787	ncRNA
ZBTB48_ChIPseq_peak_582297	29995658	29995663	2.99935	Intergenic	-238015	NM_002364	MAGEB2	protein-coding
ZBTB48_ChIPseq_peak_275337a	13237496	13237501	2.99935	intron (NM_181482, intron 1 of 5)	-2044	NR_146617	C18orf15	ncRNA
ZBTB48_ChIPseq_peak_319923	50151198	50151203	2.99935	intron (NM_021228, intron 6 of 10)	5818	NM_021228	SCAF1	protein-coding
ZBTB48_ChIPseq_peak_175555	110322568	110322573	2.99935	Intergenic	-58051	NR_103846	LINC00676	ncRNA
ZBTB48_ChIPseq_peak_379428a	46958452	46958457	2.99935	intron (NM_001352511, intron 1 of 5)	3298	NM_003056	SLC19A1	protein-coding
ZBTB48_ChIPseq_peak_227110	85161025	85161030	2.99935	Intergenic	-9729	NR_033984	LINC02139	ncRNA
ZBTB48_ChIPseq_peak_286346	77287371	77287376	2.99935	intron (NM_172387, intron 9 of 9)	-51909	NR_148949	LOC284240	ncRNA
ZBTB48_ChIPseq_peak_13691a	21830183	21830188	2.99935	Intergenic	-5666	NM_000478	ALPL	protein-coding
ZBTB48_ChIPseq_peak_89684b	72083977	72083982	2.99935	intron (NR_103467, intron 1 of 2)	-40529	NM_022146	NPFFR1	protein-coding
ZBTB48_ChIPseq_peak_279419	42213636	42213641	2.99935	Intergenic	-46500	NM_015559	SETBP1	protein-coding
ZBTB48_ChIPseq_peak_165262	27426565	27426570	2.99935	Intergenic	-91645	NM_005288	GPR12	protein-coding
ZBTB48_ChIPseq_peak_411616	57575650	57575655	2.99935	intron (NM_001660, intron 1 of 5)	7563	NM_001660	ARF4	protein-coding
ZBTB48_ChIPseq_peak_97497	95039472	95039477	2.99935	Intergenic	202600	NM_013451	MYOF	protein-coding
ZBTB48_ChIPseq_peak_94538	81251244	81251249	2.99935	Intergenic	19492	NR_136624	LOC729815	ncRNA
ZBTB48_ChIPseq_peak_523500	87678801	87678806	2.99935	intron (NM_001324420, intron 3 of 30)	115345	NM_004194	ADAM22	protein-coding
ZBTB48_ChIPseq_peak_326539	24687199	24687204	2.99935	Intergenic	-103804	NM_006277	ITSN2	protein-coding
ZBTB48_ChIPseq_peak_223286	58724830	58724835	2.99935	Intergenic	-6151	NM_018231	SLC38A7	protein-coding
ZBTB48_ChIPseq_peak_328059b	32300943	32300948	2.99935	intron (NM_014946, intron 1 of 16)	12265	NM_014946	SPAST	protein-coding
ZBTB48_ChIPseq_peak_302633	19536161	19536166	2.99935	intron (NM_001359631, intron 1 of 10)	-9709	NR_030370	MIR640	ncRNA
ZBTB48_ChIPseq_peak_129753	2530978	2530983	2.99935	intron (NM_000719, intron 3 of 46)	152038	NR_046769	CACNA1C-IT3	ncRNA
ZBTB48_ChIPseq_peak_31146	53443914	53443919	2.99935	exon (NM_001193599, exon 8 of 15)	-36694	NM_002979	SCP2	protein-coding
ZBTB48_ChIPseq_peak_552249	41519556	41519561	2.99935	intron (NM_000037, intron 40 of 42)	-1532	NR_030161	MIR486-1	ncRNA
ZBTB48_ChIPseq_peak_522445	73724548	73724553	2.99935	intron (NM_003388, intron 1 of 16)	20745	NM_003388	CLIP2	protein-coding
ZBTB48_ChIPseq_peak_227402a	85607354	85607359	2.99935	Intergenic	-37673	NM_014615	GSE1	protein-coding
ZBTB48_ChIPseq_peak_116241	34462277	34462282	2.99935	intron (NM_001752, intron 1 of 12)	1807	NM_001752	CAT	protein-coding
ZBTB48_ChIPseq_peak_318053	48080810	48080815	2.99935	Intergenic	-4443	NM_032255	ZNF541	protein-coding
ZBTB48_ChIPseq_peak_384225	23896832	23896837	2.99935	Intergenic	25661	NM_020070	IGLL1	protein-coding
ZBTB48_ChIPseq_peak_192179a	103775673	103775678	2.99935	Intergenic	-7946	NR_135269	LOC105378183	ncRNA
ZBTB48_ChIPseq_peak_555406	93528225	93528230	2.99935	Intergenic	139495	NR_125827	LOC102724710	ncRNA
ZBTB48_ChIPseq_peak_576961	139242752	139242757	2.99935	intron (NM_001145638, intron 9 of 13)	-4755	NM_015597	GPSM1	protein-coding
ZBTB48_ChIPseq_peak_558512	140985622	140985627	2.99935	intron (NM_001321646, intron 18 of 21)	125010	NR_144431	PEG13	ncRNA
ZBTB48_ChIPseq_peak_412545	65155448	65155453	2.99935	Intergenic	-482085	NM_182920	ADAMTS9	protein-coding
ZBTB48_ChIPseq_peak_85274	45394296	45394301	2.99935	intron (NR_033842, intron 2 of 7)	-12466	NM_001123376	TMEM72	protein-coding
ZBTB48_ChIPseq_peak_150023	101650372	101650377	2.99935	Intergenic	-23531	NM_014503	UTP20	protein-coding
ZBTB48_ChIPseq_peak_199142	65031730	65031735	2.99935	TTS (NR_138364)	21684	NM_194272	RBPMS2	protein-coding
ZBTB48_ChIPseq_peak_10067c	16516051	16516056	2.99935	Intergenic	23113	NM_153213	ARHGEF19	protein-coding
ZBTB48_ChIPseq_peak_345457	239146102	239146107	2.99935	TTS (NM_018645)	2661	NM_018645	HES6	protein-coding
ZBTB48_ChIPseq_peak_9121	15452913	15452918	2.99935	intron (NR_027136, intron 1 of 4)	26045	NM_182534	TMEM51-AS1	ncRNA
ZBTB48_ChIPseq_peak_584921	45818845	45818850	2.99935	Intergenic	-107927	NR_125365	LINC02595	ncRNA
ZBTB48_ChIPseq_peak_286913	551322	551327	2.99935	Intergenic	7290	NM_005317	GZMM	protein-coding
ZBTB48_ChIPseq_peak_535777	140194794	140194799	2.99935	Intergenic	-15427	NM_013446	MKRN1	protein-coding
ZBTB48_ChIPseq_peak_308896c	36498405	36498410	2.99935	intron (NM_001039876, intron 2 of 7)	1288	NM_153233	SYNE4	protein-coding
ZBTB48_ChIPseq_peak_388466	31486971	31486976	2.99935	exon (NM_006932, exon 10 of 20)	5991	NM_006932	SMTN	protein-coding
ZBTB48_ChIPseq_peak_162146	125786661	125786666	2.99935	Intergenic	-24499	NM_052907	TMEM132B	protein-coding
ZBTB48_ChIPseq_peak_292630	6385195	6385200	2.99935	intron (NM_002096, intron 5 of 12)	4517	NR_106945	MIR6885	ncRNA
ZBTB48_ChIPseq_peak_333443	86067850	86067855	2.99935	intron (NM_001042437, intron 6 of 6)	13442	NM_003896	ST3GAL5	protein-coding
ZBTB48_ChIPseq_peak_469768b	168262723	168262728	2.99935	intron (NM_003062, intron 6 of 35)	-67465	NR_029632	MIR218-2	ncRNA
ZBTB48_ChIPseq_peak_448773	55518042	55518047	2.99935	intron (NM_024669, intron 2 of 11)	11142	NM_024669	ANKRD55	protein-coding
ZBTB48_ChIPseq_peak_84233	38221381	38221386	2.99935	Intergenic	43525	NM_145011	ZNF25	protein-coding
ZBTB48_ChIPseq_peak_467214a	153452090	153452095	2.99935	Intergenic	33573	NM_005927	MFAP3	protein-coding
ZBTB48_ChIPseq_peak_296280	11560737	11560742	2.99935	intron (NM_001001329, intron 17 of 17)	-14136	NM_145045	CCDC151	protein-coding
ZBTB48_ChIPseq_peak_263973	72625135	72625140	2.99935	Intergenic	-5240	NM_181449	CD300E	protein-coding
ZBTB48_ChIPseq_peak_109932	129711966	129711971	2.99935	intron (NM_001323355, intron 1 of 19)	6643	NM_006504	PTPRE	protein-coding
ZBTB48_ChIPseq_peak_320472	50767507	50767512	2.99935	intron (NM_024729, intron 20 of 40)	60624	NM_024729	MYH14	protein-coding
ZBTB48_ChIPseq_peak_196612	43545616	43545621	2.99935	intron (NM_201631, intron 5 of 12)	13437	NM_004245	TGM5	protein-coding
ZBTB48_ChIPseq_peak_152713	110025317	110025322	2.99935	intron (NM_000431, intron 7 of 10)	13819	NM_000431	MVK	protein-coding
ZBTB48_ChIPseq_peak_543399	6780442	6780447	2.99935	Intergenic	3154	NM_001926	DEFA6	protein-coding
ZBTB48_ChIPseq_peak_214911a	377290	377295	2.99935	intron (NM_181050, intron 2 of 9)	25384	NM_003502	AXIN1	protein-coding
ZBTB48_ChIPseq_peak_549576	29152960	29152965	2.99935	Intergenic	-32352	NM_015254	KIF13B	protein-coding
ZBTB48_ChIPseq_peak_418166	155649039	155649044	2.99935	intron (NM_003875, intron 12 of 15)	60716	NM_003875	GMPS	protein-coding
ZBTB48_ChIPseq_peak_538328c	150828254	150828259	2.99935	intron (NM_001281300, intron 10 of 15)	16491	NM_031946	AGAP3	protein-coding
ZBTB48_ChIPseq_peak_221468a	31453879	31453884	2.99935	intron (NM_001353381, intron 1 of 1)	465	NM_001136509	ZNF843	protein-coding
ZBTB48_ChIPseq_peak_125843	116662927	116662932	2.99935	intron (NM_052968, intron 1 of 3)	207	NM_052968	APOA5	protein-coding
ZBTB48_ChIPseq_peak_304256	30408037	30408042	2.99935	Intergenic	-6512	NM_003796	URI1	protein-coding
ZBTB48_ChIPseq_peak_573669	135060792	135060797	2.99935	intron (NM_032536, intron 2 of 7)	23460	NM_032536	NTNG2	protein-coding
ZBTB48_ChIPseq_peak_237398	15402640	15402645	2.99935	intron (NR_037924, intron 4 of 5)	-28492	NR_146601	CDRT3	ncRNA
ZBTB48_ChIPseq_peak_431090	48926327	48926332	2.99935	Intergenic	-17484	NM_152398	OCIAD2	protein-coding
ZBTB48_ChIPseq_peak_896	1833862	1833867	2.99935	Intergenic	-11308	NM_002074	GNB1	protein-coding
ZBTB48_ChIPseq_peak_339944	176976752	176976757	2.99935	Intergenic	4670	NM_021192	HOXD11	protein-coding
ZBTB48_ChIPseq_peak_291533	5198741	5198746	2.99935	Intergenic	142071	NM_002850	PTPRS	protein-coding
ZBTB48_ChIPseq_peak_250853	42465944	42465949	2.99935	intron (NM_000419, intron 1 of 29)	1023	NM_000419	ITGA2B	protein-coding
ZBTB48_ChIPseq_peak_62221	217218955	217218960	2.99935	intron (NM_001243507, intron 1 of 7)	31355	NM_001438	ESRRG	protein-coding
ZBTB48_ChIPseq_peak_221925	49898071	49898076	2.99935	Intergenic	-6243	NM_015069	ZNF423	protein-coding
ZBTB48_ChIPseq_peak_466364b	149854164	149854169	2.99935	TTS (NR_105061)	11389	NR_105061	NDST1-AS1	ncRNA
ZBTB48_ChIPseq_peak_89c	883363	883368	2.99935	intron (NM_015658, intron 14 of 18)	11314	NM_015658	NOC2L	protein-coding
ZBTB48_ChIPseq_peak_123627	78401178	78401183	2.99935	intron (NM_001098816, intron 28 of 33)	-115271	NM_024678	NARS2	protein-coding
ZBTB48_ChIPseq_peak_544395	10743631	10743636	2.99935	Intergenic	46097	NR_125432	LOC101929229	ncRNA
ZBTB48_ChIPseq_peak_345066	237042098	237042103	2.99935	Intergenic	34552	NM_001485	GBX2	protein-coding
ZBTB48_ChIPseq_peak_4938	8384773	8384778	2.99935	exon (NM_001080397, exon 2 of 9)	6630	NM_001080397	SLC45A1	protein-coding
ZBTB48_ChIPseq_peak_429522	17579094	17579099	2.99935	exon (NM_015907, exon 1 of 13)	169	NM_015907	LAP3	protein-coding
ZBTB48_ChIPseq_peak_7664c	11837454	11837459	2.99935	non-coding (NR_126000, exon 3 of 3)	2220	NR_126000	LOC102724659	ncRNA
ZBTB48_ChIPseq_peak_88006	66544353	66544358	2.99935	Intergenic	-40930	NR_001446	ANXA2P3	pseudo
ZBTB48_ChIPseq_peak_398647	47008525	47008530	2.99935	Intergenic	-7772	NM_015124	GRAMD4	protein-coding
ZBTB48_ChIPseq_peak_504366	129232418	129232423	2.99935	intron (NM_000426, intron 1 of 64)	28134	NM_000426	LAMA2	protein-coding
ZBTB48_ChIPseq_peak_326940	26200712	26200717	2.99935	intron (NM_002254, intron 1 of 7)	4729	NM_002254	KIF3C	protein-coding
ZBTB48_ChIPseq_peak_330360	55063216	55063221	2.99935	intron (NM_001039753, intron 6 of 40)	111069	NM_001039753	EML6	protein-coding
ZBTB48_ChIPseq_peak_215758	2087855	2087860	2.99935	exon (NM_001252075, exon 6 of 6)	4592	NM_004785	SLC9A3R2	protein-coding
ZBTB48_ChIPseq_peak_286829	371824	371829	2.99935	intron (NM_199202, intron 4 of 6)	4187	NM_016585	THEG	protein-coding
ZBTB48_ChIPseq_peak_42320b	115930350	115930355	2.99935	Intergenic	-49495	NM_002506	NGF	protein-coding
ZBTB48_ChIPseq_peak_190488	101304568	101304573	2.99935	intron (NR_046471, intron 4 of 5)	12101	NR_002766	MEG3	ncRNA
ZBTB48_ChIPseq_peak_414628	122047994	122047999	2.99935	intron (NM_005213, intron 1 of 2)	3985	NM_005213	CSTA	protein-coding
ZBTB48_ChIPseq_peak_399562a	50216768	50216773	2.99935	exon (NM_001304809, exon 2 of 13)	1209	NM_014577	BRD1	protein-coding
ZBTB48_ChIPseq_peak_388262	31164411	31164416	2.99935	intron (NM_001282740, intron 1 of 12)	4173	NM_030758	OSBP2	protein-coding
ZBTB48_ChIPseq_peak_213169	99146691	99146696	2.99935	Intergenic	-45075	NM_000875	IGF1R	protein-coding
ZBTB48_ChIPseq_peak_114826	15568179	15568184	2.99935	Intergenic	-97250	NM_001293172	LOC102724957	protein-coding
ZBTB48_ChIPseq_peak_519043a	39873508	39873513	2.99935	Intergenic	100343	NM_198284	LINC00265	ncRNA
ZBTB48_ChIPseq_peak_329879	47350136	47350141	2.99935	intron (NM_001163561, intron 5 of 6)	32379	NM_173649	STPG4	protein-coding
ZBTB48_ChIPseq_peak_224295	68454886	68454891	2.99935	intron (NM_018667, intron 1 of 8)	27521	NM_018667	SMPD3	protein-coding
ZBTB48_ChIPseq_peak_163869	133118574	133118579	2.99935	intron (NM_001142641, intron 4 of 16)	-40007	NR_106821	MIR6763	ncRNA
ZBTB48_ChIPseq_peak_393288	39950025	39950030	2.99935	Intergenic	-16731	NM_021096	CACNA1I	protein-coding
ZBTB48_ChIPseq_peak_238117	16996212	16996217	2.99935	intron (NM_201274, intron 3 of 23)	50140	NM_015134	MPRIP	protein-coding
ZBTB48_ChIPseq_peak_540436	155932488	155932493	2.99935	Intergenic	177164	NM_001291913	LOC389602	protein-coding
ZBTB48_ChIPseq_peak_503348	119028442	119028447	2.99935	intron (NM_001178035, intron 1 of 13)	2794	NM_206921	CEP85L	protein-coding
ZBTB48_ChIPseq_peak_554205	57007246	57007251	2.99935	Intergenic	19293	NM_005372	MOS	protein-coding
ZBTB48_ChIPseq_peak_223383	66406787	66406792	2.99935	intron (NM_001795, intron 1 of 11)	6279	NM_001795	CDH5	protein-coding
ZBTB48_ChIPseq_peak_16550	25862117	25862122	2.99935	Intergenic	-7957	NM_015627	LDLRAP1	protein-coding
ZBTB48_ChIPseq_peak_382254	20154981	20154986	2.99935	Intergenic	-17552	NM_001243537	CCDC188	protein-coding
ZBTB48_ChIPseq_peak_320526g	50837577	50837582	2.99935	promoter-TSS (NR_110912)	-807	NM_004977	KCNC3	protein-coding
ZBTB48_ChIPseq_peak_381638	19485448	19485453	2.99935	intron (NM_001178011, intron 7 of 17)	18101	NM_003504	CDC45	protein-coding
ZBTB48_ChIPseq_peak_380889a	18279647	18279652	2.99935	intron (NM_015241, intron 29 of 31)	19593	NR_103718	LINC00528	ncRNA
ZBTB48_ChIPseq_peak_512113	164322355	164322360	2.99935	Intergenic	-229841	NR_134620	LOC102724152	ncRNA
ZBTB48_ChIPseq_peak_226085	78708296	78708301	2.99935	intron (NM_016373, intron 8 of 8)	574988	NM_016373	WWOX	protein-coding
ZBTB48_ChIPseq_peak_296397a	11668357	11668362	2.99935	intron (NM_032377, intron 1 of 3)	1692	NM_032377	ELOF1	protein-coding
ZBTB48_ChIPseq_peak_338314	153008662	153008667	2.99935	intron (NM_005843, intron 1 of 13)	23842	NM_005843	STAM2	protein-coding
ZBTB48_ChIPseq_peak_302214a	18763453	18763458	2.99935	intron (NM_001345983, intron 1 of 2)	8007	NM_018316	KLHL26	protein-coding
ZBTB48_ChIPseq_peak_218110	14444529	14444534	2.99935	Intergenic	19592	NR_131191	LINC02130	ncRNA
ZBTB48_ChIPseq_peak_285945	75399491	75399496	2.99935	Intergenic	306190	NR_104127	LINC01029	ncRNA
ZBTB48_ChIPseq_peak_430693	40450067	40450072	2.99935	intron (NM_019027, intron 2 of 4)	54067	NR_039966	MIR4802	ncRNA
ZBTB48_ChIPseq_peak_36331	80107787	80107792	2.99935	Intergenic	-635294	NM_022159	ADGRL4	protein-coding
ZBTB48_ChIPseq_peak_264197	72884828	72884833	2.99935	intron (NM_178128, intron 3 of 6)	5079	NM_178128	FADS6	protein-coding
ZBTB48_ChIPseq_peak_5533	9330727	9330732	2.99935	3' UTR (NM_001282587, exon 5 of 5)	-22212	NM_025106	SPSB1	protein-coding
ZBTB48_ChIPseq_peak_322889b	55952626	55952631	2.99935	intron (NM_001145176, intron 1 of 3)	1602	NM_175908	SHISA7	protein-coding
ZBTB48_ChIPseq_peak_522539	73936342	73936347	2.99935	intron (NM_001199207, intron 7 of 26)	68224	NM_005685	GTF2IRD1	protein-coding
ZBTB48_ChIPseq_peak_235243	8296620	8296625	2.99935	exon (NM_001146684, exon 3 of 3)	4522	NM_001146684	RNF222	protein-coding
ZBTB48_ChIPseq_peak_365106a	55802062	55802067	2.99935	intron (NM_001719, intron 2 of 6)	13312	NR_110631	BMP7-AS1	ncRNA
ZBTB48_ChIPseq_peak_428590	6626436	6626441	2.99935	Intergenic	-15380	NM_033296	MRFAP1	protein-coding
ZBTB48_ChIPseq_peak_291466	5116818	5116823	2.99935	intron (NM_015015, intron 10 of 22)	147696	NM_015015	KDM4B	protein-coding
ZBTB48_ChIPseq_peak_559230	144210408	144210413	2.99935	Intergenic	31047	NM_002347	LY6H	protein-coding
ZBTB48_ChIPseq_peak_438915a	1496271	1496276	2.99935	intron (NM_024830, intron 2 of 13)	14698	NR_106723	MIR6075	ncRNA
ZBTB48_ChIPseq_peak_193123	105027509	105027514	2.99935	Intergenic	-18510	NM_001008404	C14orf180	protein-coding
ZBTB48_ChIPseq_peak_427408	1930955	1930960	2.99935	intron (NM_001042424, intron 5 of 21)	28604	NM_007331	NSD2	protein-coding
ZBTB48_ChIPseq_peak_186144	92410267	92410272	2.99935	intron (NM_006329, intron 1 of 10)	3777	NM_006329	FBLN5	protein-coding
ZBTB48_ChIPseq_peak_486955	32143609	32143614	2.99935	5' UTR (NM_006411, exon 1 of 7)	305	NM_006411	AGPAT1	protein-coding
ZBTB48_ChIPseq_peak_423162	185924018	185924023	2.99935	intron (NM_001080744, intron 20 of 23)	-97119	NM_004454	ETV5	protein-coding
ZBTB48_ChIPseq_peak_243128	29223862	29223867	2.99935	TTS (NM_024857)	9422	NM_024683	TEFM	protein-coding
ZBTB48_ChIPseq_peak_317580	47589227	47589232	2.99935	intron (NM_015168, intron 6 of 14)	27780	NM_015168	ZC3H4	protein-coding
ZBTB48_ChIPseq_peak_428425	5832790	5832795	2.99935	intron (NM_001014809, intron 11 of 13)	56748	NM_001313	CRMP1	protein-coding
ZBTB48_ChIPseq_peak_527210a	101236067	101236072	2.99935	Intergenic	-23783	NR_103747	LINC01007	ncRNA
ZBTB48_ChIPseq_peak_558631	141519142	141519147	2.99935	Intergenic	-2253	NM_017444	CHRAC1	protein-coding
ZBTB48_ChIPseq_peak_165825c	30833844	30833849	2.99935	intron (NM_001014380, intron 3 of 10)	47345	NM_032116	KATNAL1	protein-coding
ZBTB48_ChIPseq_peak_126975	120507433	120507438	2.99935	intron (NM_001282470, intron 1 of 19)	72290	NM_014619	GRIK4	protein-coding
ZBTB48_ChIPseq_peak_76908a	11922711	11922716	2.99935	intron (NR_038222, intron 2 of 5)	13996	NR_038222	PROSER2-AS1	ncRNA
ZBTB48_ChIPseq_peak_367662c	60759550	60759555	2.99935	intron (NM_015666, intron 1 of 6)	1471	NM_015666	MTG2	protein-coding
ZBTB48_ChIPseq_peak_344392	233496297	233496302	2.99935	intron (NM_001243252, intron 1 of 3)	-1908	NM_025202	EFHD1	protein-coding
ZBTB48_ChIPseq_peak_455473	98213918	98213923	2.99935	intron (NM_001270, intron 22 of 34)	48318	NM_001270	CHD1	protein-coding
ZBTB48_ChIPseq_peak_552308	41580892	41580897	2.99935	intron (NM_000037, intron 8 of 42)	-58090	NM_000037	ANK1	protein-coding
ZBTB48_ChIPseq_peak_230278	1472435	1472440	2.99935	TTS (NM_152346)	-6327	NM_006224	PITPNA	protein-coding
ZBTB48_ChIPseq_peak_109783	129106247	129106252	2.99935	intron (NM_001380, intron 29 of 51)	-111827	NM_001039762	INSYN2A	protein-coding
ZBTB48_ChIPseq_peak_193877	105846205	105846210	2.99935	intron (NM_001100913, intron 10 of 24)	-18713	NM_001195082	TEX22	protein-coding
ZBTB48_ChIPseq_peak_12871	20436240	20436245	2.99935	Intergenic	9817	NM_012400	PLA2G2D	protein-coding
ZBTB48_ChIPseq_peak_28945	46863473	46863478	2.99935	intron (NM_001441, intron 1 of 14)	3536	NM_001441	FAAH	protein-coding
ZBTB48_ChIPseq_peak_341263	202521630	202521635	2.99935	intron (NM_033066, intron 16 of 21)	-13380	NM_152388	TMEM237	protein-coding
ZBTB48_ChIPseq_peak_224999	70666550	70666555	2.99935	intron (NM_001172772, intron 1 of 6)	8657	NM_152456	IL34	protein-coding
ZBTB48_ChIPseq_peak_525931	99829935	99829940	2.99935	intron (NM_178831, intron 2 of 4)	13066	NM_024070	PVRIG	protein-coding
ZBTB48_ChIPseq_peak_415080	124515157	124515162	2.99935	intron (NM_001354764, intron 10 of 14)	63873	NR_036088	MIR544B	ncRNA
ZBTB48_ChIPseq_peak_105703	120287742	120287747	2.99935	Intergenic	67416	NM_004248	PRLHR	protein-coding
ZBTB48_ChIPseq_peak_332940	75062153	75062158	2.99935	intron (NM_000189, intron 1 of 17)	2373	NM_000189	HK2	protein-coding
ZBTB48_ChIPseq_peak_572767	133904340	133904345	2.99935	intron (NM_006059, intron 2 of 27)	19838	NM_006059	LAMC3	protein-coding
ZBTB48_ChIPseq_peak_252938	45816123	45816128	2.99935	intron (NM_013351, intron 1 of 5)	5515	NM_013351	TBX21	protein-coding
ZBTB48_ChIPseq_peak_340317	182542812	182542817	2.99935	exon (NM_002500, exon 2 of 2)	2578	NM_002500	NEUROD1	protein-coding
ZBTB48_ChIPseq_peak_518079	28569998	28570003	2.99935	intron (NM_004904, intron 4 of 10)	94766	NM_004904	CREB5	protein-coding
ZBTB48_ChIPseq_peak_245588a	35241918	35241923	2.99935	intron (NR_135671, intron 1 of 2)	52040	NR_135668	LHX1-DT	ncRNA
ZBTB48_ChIPseq_peak_436472	166025074	166025079	2.99935	intron (NM_001100389, intron 1 of 5)	8948	NM_152681	TMEM192	protein-coding
ZBTB48_ChIPseq_peak_403039a	11976173	11976178	2.99935	Intergenic	-69659	NM_003178	SYN2	protein-coding
ZBTB48_ChIPseq_peak_555245	75759542	75759547	2.99935	intron (NM_001324403, intron 5 of 5)	22772	NM_015886	PI15	protein-coding
ZBTB48_ChIPseq_peak_574760	136505449	136505454	2.99935	intron (NM_000787, intron 2 of 11)	3966	NM_000787	DBH	protein-coding
ZBTB48_ChIPseq_peak_179408	34879129	34879134	2.99935	Intergenic	52337	NM_138288	SPTSSA	protein-coding
ZBTB48_ChIPseq_peak_160578	123900903	123900908	2.99935	intron (NM_145058, intron 3 of 3)	20375	NM_145058	RILPL2	protein-coding
ZBTB48_ChIPseq_peak_8676	14301275	14301280	2.99935	Intergenic	225401	NM_012231	PRDM2	protein-coding
ZBTB48_ChIPseq_peak_435215	141158229	141158234	2.99935	Intergenic	-20209	NM_032547	SCOC	protein-coding
ZBTB48_ChIPseq_peak_211484a	91248920	91248925	2.99935	intron (NR_120372, intron 2 of 3)	11449	NR_120372	CRTC3-AS1	ncRNA
ZBTB48_ChIPseq_peak_197989	57856667	57856672	2.99935	Intergenic	-27433	NM_001018090	GCOM1	protein-coding
ZBTB48_ChIPseq_peak_97068a	94048874	94048879	2.99935	intron (NM_014912, intron 1 of 9)	1999	NM_014912	CPEB3	protein-coding
ZBTB48_ChIPseq_peak_568960b	127154822	127154827	2.99935	intron (NM_002799, intron 5 of 7)	22928	NM_002799	PSMB7	protein-coding
ZBTB48_ChIPseq_peak_184272b	76925255	76925260	2.99935	intron (NM_004452, intron 4 of 10)	87567	NM_004452	ESRRB	protein-coding
ZBTB48_ChIPseq_peak_569311	128156753	128156758	2.99935	Intergenic	132682	NM_015635	GAPVD1	protein-coding
ZBTB48_ChIPseq_peak_481770	15265522	15265527	2.99935	intron (NM_001267040, intron 1 of 17)	16438	NM_004973	JARID2	protein-coding
ZBTB48_ChIPseq_peak_141602a	53314647	53314652	2.99935	intron (NM_001256293, intron 1 of 8)	5604	NM_002273	KRT8	protein-coding
ZBTB48_ChIPseq_peak_539738	154672252	154672257	2.99935	intron (NM_001039350, intron 20 of 25)	-47973	NR_024476	PAXIP1-AS2	ncRNA
ZBTB48_ChIPseq_peak_151126a	105913118	105913123	2.99935	Intergenic	-184861	NR_110108	CASC18	ncRNA
ZBTB48_ChIPseq_peak_156169a	116803820	116803825	2.99935	Intergenic	62301	NR_039683	MIR4472-2	ncRNA
ZBTB48_ChIPseq_peak_268137	77144926	77144931	2.99935	intron (NM_001350453, intron 2 of 12)	73909	NM_022759	ENGASE	protein-coding
ZBTB48_ChIPseq_peak_32362	55136537	55136542	2.99935	non-coding (NR_026782, exon 7 of 24)	29126	NR_037639	MROH7-TTC4	ncRNA
ZBTB48_ChIPseq_peak_550528	33613076	33613081	2.99935	Intergenic	-155454	NM_024025	DUSP26	protein-coding
ZBTB48_ChIPseq_peak_215515	1700029	1700034	2.99935	intron (NM_020825, intron 5 of 19)	-28247	NM_144570	JPT2	protein-coding
ZBTB48_ChIPseq_peak_344305	232997886	232997891	2.99935	intron (NR_046477, intron 7 of 18)	171595	NM_152383	DIS3L2	protein-coding
ZBTB48_ChIPseq_peak_350157	19434529	19434534	2.99935	intron (NM_020689, intron 2 of 16)	-169291	NR_024564	LOC100130264	ncRNA
ZBTB48_ChIPseq_peak_503434	119469066	119469071	2.99935	intron (NM_001288576, intron 1 of 15)	1290	NM_024581	FAM184A	protein-coding
ZBTB48_ChIPseq_peak_127367	124591385	124591390	2.99935	Intergenic	-18442	NM_006176	NRGN	protein-coding
ZBTB48_ChIPseq_peak_141007a	52516869	52516874	2.99935	Intergenic	29518	NR_120438	OR7E47P	pseudo
ZBTB48_ChIPseq_peak_320604	50923014	50923019	2.99935	intron (NM_001243999, intron 1 of 5)	821	NM_003121	SPIB	protein-coding
ZBTB48_ChIPseq_peak_213808	100642939	100642944	2.99935	intron (NM_139057, intron 14 of 21)	239269	NM_139057	ADAMTS17	protein-coding
ZBTB48_ChIPseq_peak_102534	105504482	105504487	2.99935	intron (NM_014631, intron 3 of 13)	-2053	NR_038940	SH3PXD2A-AS1	ncRNA
ZBTB48_ChIPseq_peak_273793b	8947492	8947497	2.99935	Intergenic	-155134	NM_021074	NDUFV2	protein-coding
ZBTB48_ChIPseq_peak_86995	59006801	59006806	2.99935	Intergenic	57516	NR_037490	MIR3924	ncRNA
ZBTB48_ChIPseq_peak_347345	2263590	2263595	2.99935	Intergenic	-13021	NM_003245	TGM3	protein-coding
ZBTB48_ChIPseq_peak_363401b	50064970	50064975	2.99935	intron (NM_001258296, intron 6 of 10)	4542	NR_036162	MIR3194	ncRNA
ZBTB48_ChIPseq_peak_60680	210584913	210584918	2.99935	intron (NM_018194, intron 6 of 11)	82275	NM_018194	HHAT	protein-coding
ZBTB48_ChIPseq_peak_414463	119362070	119362075	2.99935	intron (NM_022135, intron 3 of 3)	17365	NM_022135	POPDC2	protein-coding
ZBTB48_ChIPseq_peak_322925b	55992807	55992812	2.99935	exon (NM_033113, exon 3 of 3)	-3748	NM_020378	NAT14	protein-coding
ZBTB48_ChIPseq_peak_212071	92984307	92984312	2.99935	intron (NM_001330416, intron 3 of 4)	30467	NR_126501	LOC104613533	ncRNA
ZBTB48_ChIPseq_peak_175501	109806280	109806285	2.99935	intron (NM_001198950, intron 32 of 34)	13369	NR_047700	MYO16-AS1	ncRNA
ZBTB48_ChIPseq_peak_207983	80727671	80727676	2.99935	intron (NM_014862, intron 1 of 18)	30981	NM_014862	ARNT2	protein-coding
ZBTB48_ChIPseq_peak_192475a	104130452	104130457	2.99935	intron (NM_005552, intron 5 of 14)	34929	NM_005552	KLC1	protein-coding
ZBTB48_ChIPseq_peak_224066	67956761	67956766	2.99935	intron (NM_006742, intron 2 of 2)	9015	NM_001907	CTRL	protein-coding
ZBTB48_ChIPseq_peak_375703b	42595335	42595340	2.99935	intron (NM_012105, intron 1 of 8)	-38171	NR_148920	PLAC4	ncRNA
ZBTB48_ChIPseq_peak_48843	158067701	158067706	2.99935	3' UTR (NM_018240, exon 15 of 15)	42727	NR_033946	LINC01704	ncRNA
ZBTB48_ChIPseq_peak_321339	52217302	52217307	2.99935	exon (NM_001523, exon 5 of 5)	9941	NM_001523	HAS1	protein-coding
ZBTB48_ChIPseq_peak_8904	15205061	15205066	2.99935	intron (NM_201628, intron 1 of 14)	-45562	NM_015209	KAZN	protein-coding
ZBTB48_ChIPseq_peak_384331a	24035586	24035591	2.99935	intron (NM_153615, intron 3 of 10)	2540	NM_153615	RGL4	protein-coding
ZBTB48_ChIPseq_peak_340766	193873124	193873129	2.99935	Intergenic	258555	NR_002769	PCGEM1	ncRNA
ZBTB48_ChIPseq_peak_186757	93451444	93451449	2.99935	intron (NM_014216, intron 5 of 10)	62001	NM_001275	CHGA	protein-coding
ZBTB48_ChIPseq_peak_177834	114638023	114638028	2.99935	Intergenic	-6061	NR_047495	LINC00565	ncRNA
ZBTB48_ChIPseq_peak_99490	100015381	100015386	2.99935	exon (NM_032211, exon 10 of 15)	12624	NM_032211	LOXL4	protein-coding
ZBTB48_ChIPseq_peak_206059	76475950	76475955	2.99935	intron (NM_152335, intron 8 of 10)	-2125	NR_120360	LOC101929439	ncRNA
ZBTB48_ChIPseq_peak_247511	38024180	38024185	2.99935	promoter-TSS (NM_198844)	-273	NM_198844	ZPBP2	protein-coding
ZBTB48_ChIPseq_peak_207763	80118581	80118586	2.99935	Intergenic	70756	NM_006441	MTHFS	protein-coding
ZBTB48_ChIPseq_peak_218121	14464726	14464731	2.99935	promoter-TSS (NR_131191)	-605	NR_131191	LINC02130	ncRNA
ZBTB48_ChIPseq_peak_417702	146158270	146158275	2.99935	intron (NM_020359, intron 8 of 8)	28816	NM_020359	PLSCR2	protein-coding
ZBTB48_ChIPseq_peak_476561	1595795	1595800	2.99935	Intergenic	-9969	NR_125804	FOXCUT	ncRNA
ZBTB48_ChIPseq_peak_496192	68508267	68508272	2.99935	Intergenic	-256974	NR_125869	LOC102723883	ncRNA
ZBTB48_ChIPseq_peak_397382b	45361150	45361155	2.99935	intron (NM_001284296, intron 2 of 13)	38348	NR_147506	LOC101927551	ncRNA
ZBTB48_ChIPseq_peak_377833b	45182602	45182607	2.99935	TTS (NM_003681)	13652	NM_000100	CSTB	protein-coding
ZBTB48_ChIPseq_peak_320636b	50965249	50965254	2.99935	exon (NM_004533, exon 26 of 28)	-14483	NM_175063	EMC10	protein-coding
ZBTB48_ChIPseq_peak_269125	78311879	78311884	2.99935	intron (NM_001256071, intron 25 of 67)	-77086	NM_173627	ENDOV	protein-coding
ZBTB48_ChIPseq_peak_568172	123814646	123814651	2.99935	intron (NM_001317163, intron 1 of 40)	-2094	NM_001735	C5	protein-coding
ZBTB48_ChIPseq_peak_107974	125232040	125232045	2.99935	Intergenic	-193829	NM_153442	GPR26	protein-coding
ZBTB48_ChIPseq_peak_153904	111666541	111666546	2.99935	intron (NM_015267, intron 3 of 21)	-75403	NR_106818	MIR6760	ncRNA
ZBTB48_ChIPseq_peak_336278	121327837	121327842	2.99935	Intergenic	-103914	NM_032845	LINC01101	ncRNA
ZBTB48_ChIPseq_peak_210185	89325877	89325882	2.99935	Intergenic	-20795	NM_001135	ACAN	protein-coding
ZBTB48_ChIPseq_peak_90596b	73300770	73300775	2.99935	intron (NM_052836, intron 6 of 12)	-29095	NR_120672	CDH23-AS1	ncRNA
ZBTB48_ChIPseq_peak_113746	8336393	8336398	2.99935	Intergenic	-46213	NM_002315	LMO1	protein-coding
ZBTB48_ChIPseq_peak_575543c	137395966	137395971	2.99935	Intergenic	97540	NM_002957	RXRA	protein-coding
ZBTB48_ChIPseq_peak_215784	2174722	2174727	2.99935	intron (NM_000296, intron 1 of 45)	-8396	NR_039741	MIR4516	ncRNA
ZBTB48_ChIPseq_peak_336995b	128749791	128749796	2.99935	intron (NM_001330300, intron 12 of 19)	35076	NM_024545	SAP130	protein-coding
ZBTB48_ChIPseq_peak_12160b	19360249	19360254	2.99935	Intergenic	-77425	NM_001136265	IFFO2	protein-coding
ZBTB48_ChIPseq_peak_111975	134851855	134851860	2.99935	Intergenic	48344	NR_111905	ADGRA1-AS1	ncRNA
ZBTB48_ChIPseq_peak_384619	24512802	24512807	2.99935	intron (NM_001199281, intron 27 of 36)	-64640	NM_019601	SUSD2	protein-coding
ZBTB48_ChIPseq_peak_445123b	32204601	32204606	2.99935	Intergenic	-30178	NM_022130	GOLPH3	protein-coding
ZBTB48_ChIPseq_peak_215774	2109942	2109947	2.99935	intron (NM_000548, intron 10 of 41)	11741	NM_000548	TSC2	protein-coding
ZBTB48_ChIPseq_peak_116707	44886112	44886117	2.99935	intron (NM_130783, intron 2 of 8)	85645	NM_006034	TP53I11	protein-coding
ZBTB48_ChIPseq_peak_347805a	3072750	3072755	2.99935	Intergenic	-7382	NM_000490	AVP	protein-coding
ZBTB48_ChIPseq_peak_109735	128951119	128951124	2.99935	intron (NM_001039762, intron 5 of 5)	43301	NM_001039762	INSYN2A	protein-coding
ZBTB48_ChIPseq_peak_384643	24536208	24536213	2.99935	intron (NM_001199281, intron 29 of 36)	-41234	NM_019601	SUSD2	protein-coding
ZBTB48_ChIPseq_peak_383537	22566061	22566066	2.99935	Intergenic	-33129	NM_007128	VPREB1	protein-coding
ZBTB48_ChIPseq_peak_365283a	56016511	56016516	2.99935	Intergenic	-48401	NR_149006	LOC100291105	ncRNA
ZBTB48_ChIPseq_peak_269361a	78577559	78577564	2.99935	intron (NM_020761, intron 1 of 33)	58936	NM_020761	RPTOR	protein-coding
ZBTB48_ChIPseq_peak_289839a	3582835	3582840	2.99935	Intergenic	-2732	NM_133261	GIPC3	protein-coding
ZBTB48_ChIPseq_peak_361778	47914220	47914225	2.99935	Intergenic	17002	NR_003030	SNORD12	snoRNA
ZBTB48_ChIPseq_peak_401112	8009748	8009753	2.99935	intron (NR_110131, intron 2 of 3)	48244	NR_110131	LOC101927394	ncRNA
ZBTB48_ChIPseq_peak_180195	50014389	50014394	2.99935	Intergenic	38743	NM_001032	RPS29	protein-coding
ZBTB48_ChIPseq_peak_539602	153799413	153799418	2.99935	intron (NM_001290253, intron 1 of 5)	-41760	NR_136254	LOC101929998	ncRNA
ZBTB48_ChIPseq_peak_115226	18406826	18406831	2.99935	Intergenic	-9108	NM_005566	LDHA	protein-coding
ZBTB48_ChIPseq_peak_414303	113183754	113183759	2.99935	intron (NM_001331078, intron 11 of 17)	-23395	NM_018338	CFAP44	protein-coding
ZBTB48_ChIPseq_peak_294290a	8562261	8562266	2.99935	intron (NM_032152, intron 4 of 9)	5275	NM_032152	PRAM1	protein-coding
ZBTB48_ChIPseq_peak_407711	40823543	40823548	2.99935	Intergenic	257176	NM_198484	ZNF621	protein-coding
ZBTB48_ChIPseq_peak_391492	38025167	38025172	2.99935	intron (NM_013365, intron 11 of 16)	-10313	NM_018957	SH3BP1	protein-coding
ZBTB48_ChIPseq_peak_463987	141030231	141030236	2.99935	intron (NM_033449, intron 2 of 19)	753	NM_033449	FCHSD1	protein-coding
ZBTB48_ChIPseq_peak_540774b	156806436	156806441	2.99935	intron (NR_038835, intron 1 of 1)	2887	NR_038835	MNX1-AS1	ncRNA
ZBTB48_ChIPseq_peak_217157	5177445	5177450	2.99935	Intergenic	-29626	NM_201400	EEF2KMT	protein-coding
ZBTB48_ChIPseq_peak_103295c	112149700	112149705	2.99935	Intergenic	-84995	NM_005871	SMNDC1	protein-coding
ZBTB48_ChIPseq_peak_299130	15373058	15373063	2.99935	intron (NM_058243, intron 7 of 19)	18202	NM_014299	BRD4	protein-coding
ZBTB48_ChIPseq_peak_189070	99509784	99509789	2.99935	Intergenic	228264	NM_022898	BCL11B	protein-coding
ZBTB48_ChIPseq_peak_471236	171916722	171916727	2.99935	Intergenic	-35197	NM_001017995	SH3PXD2B	protein-coding
ZBTB48_ChIPseq_peak_259839	62812731	62812736	2.99935	intron (NR_024386, intron 4 of 10)	5487	NR_036199	MIR4315-1	ncRNA
ZBTB48_ChIPseq_peak_267929	76915691	76915696	2.99935	intron (NM_003255, intron 1 of 4)	5779	NM_003255	TIMP2	protein-coding
ZBTB48_ChIPseq_peak_189475b	100057530	100057535	2.99935	intron (NM_001144995, intron 1 of 5)	13195	NM_001144995	CCDC85C	protein-coding
ZBTB48_ChIPseq_peak_503474	119726379	119726384	2.99935	Intergenic	-55450	NM_005907	MAN1A1	protein-coding
ZBTB48_ChIPseq_peak_375717	42617913	42617918	2.99935	exon (NM_138992, exon 6 of 8)	-60749	NR_148920	PLAC4	ncRNA
ZBTB48_ChIPseq_peak_207752	80101389	80101394	2.99935	Intergenic	87948	NM_006441	MTHFS	protein-coding
ZBTB48_ChIPseq_peak_427932	3129761	3129766	2.99935	intron (NM_002111, intron 12 of 66)	53355	NM_002111	HTT	protein-coding
ZBTB48_ChIPseq_peak_546701	21896786	21896791	2.99935	Intergenic	-3476	NM_003867	FGF17	protein-coding
ZBTB48_ChIPseq_peak_49162a	160080911	160080916	2.99935	Intergenic	-4607	NM_000702	ATP1A2	protein-coding
ZBTB48_ChIPseq_peak_575295	137122641	137122646	2.99935	Intergenic	64600	NR_146518	LINC02247	ncRNA
ZBTB48_ChIPseq_peak_513503a	168662062	168662067	2.99935	intron (NR_110870, intron 4 of 4)	18446	NR_110870	LOC101929420	ncRNA
ZBTB48_ChIPseq_peak_137964d	45610226	45610231	2.99935	promoter-TSS (NR_037144)	-439	NM_015899	PLEKHA8P1	pseudo
ZBTB48_ChIPseq_peak_564392	88997756	88997761	2.99935	Intergenic	-28356	NM_024617	TUT7	protein-coding
ZBTB48_ChIPseq_peak_261850	67397899	67397904	2.99935	Intergenic	-12937	NM_002758	MAP2K6	protein-coding
ZBTB48_ChIPseq_peak_49666	161220633	161220638	2.99935	Intergenic	-7882	NM_001102566	PCP4L1	protein-coding
ZBTB48_ChIPseq_peak_500523	105998246	105998251	2.99935	Intergenic	-147249	NM_002726	PREP	protein-coding
ZBTB48_ChIPseq_peak_576973c	139254181	139254186	2.99935	TTS (NM_001200003)	4080	NM_001080849	DNLZ	protein-coding
ZBTB48_ChIPseq_peak_141246	52789652	52789657	2.99935	intron (NM_033033, intron 7 of 8)	-10237	NM_033045	KRT84	protein-coding
ZBTB48_ChIPseq_peak_501918b	110255501	110255506	2.99935	Intergenic	-43956	NM_005284	GPR6	protein-coding
ZBTB48_ChIPseq_peak_210555	89920908	89920913	2.99935	promoter-TSS (NR_015411)	-363	NR_015411	MIR9-3HG	ncRNA
ZBTB48_ChIPseq_peak_415327a	125898659	125898664	2.99935	promoter-TSS (NR_046383)	-247	NR_046383	ALDH1L1-AS2	ncRNA
ZBTB48_ChIPseq_peak_294551	9433965	9433970	2.99935	promoter-TSS (NM_001172650)	-481	NM_032497	ZNF559	protein-coding
ZBTB48_ChIPseq_peak_565795	97732902	97732907	2.99935	intron (NM_032823, intron 8 of 14)	-25068	NR_147613	LOC101928119	ncRNA
ZBTB48_ChIPseq_peak_360403	45829603	45829608	2.99935	Intergenic	33996	NR_037410	MIR3616	ncRNA
ZBTB48_ChIPseq_peak_383252b	22095586	22095591	2.99935	Intergenic	-5465	NM_013313	YPEL1	protein-coding
ZBTB48_ChIPseq_peak_407478	38484896	38484901	2.99935	Intergenic	-10892	NM_001106	ACVR2B	protein-coding
ZBTB48_ChIPseq_peak_21370	32700077	32700082	2.99935	intron (NR_026850, intron 5 of 6)	7232	NR_026850	MTMR9LP	pseudo
ZBTB48_ChIPseq_peak_220254c	29844639	29844644	2.99935	intron (NM_005115, intron 3 of 14)	2805	NM_005115	MVP	protein-coding
ZBTB48_ChIPseq_peak_436566	169820934	169820939	2.99935	intron (NM_016081, intron 13 of 20)	67780	NM_016081	PALLD	protein-coding
ZBTB48_ChIPseq_peak_114081	9675249	9675254	2.99935	Intergenic	-10373	NM_015055	SWAP70	protein-coding
ZBTB48_ChIPseq_peak_7762b	11946080	11946085	2.99935	Intergenic	-27090	NM_002521	NPPB	protein-coding
ZBTB48_ChIPseq_peak_77530	12827972	12827977	2.99935	intron (NM_153498, intron 5 of 10)	-60622	NR_031752	MIR548Q	ncRNA
ZBTB48_ChIPseq_peak_540516	156189748	156189753	2.99935	Intergenic	48532	NR_038232	LOC285889	ncRNA
ZBTB48_ChIPseq_peak_208205	81239371	81239376	2.99935	TTS (NR_126328)	42846	NM_015154	MESD	protein-coding
ZBTB48_ChIPseq_peak_560599	11366887	11366892	2.99935	Intergenic	753683	NR_110696	PTPRD-AS2	ncRNA
ZBTB48_ChIPseq_peak_88952a	71008119	71008124	2.99935	intron (NM_025130, intron 9 of 17)	-15875	NR_120648	LOC101928994	ncRNA
ZBTB48_ChIPseq_peak_528666	105158644	105158649	2.99935	intron (NM_019042, intron 1 of 15)	4059	NM_019042	PUS7	protein-coding
ZBTB48_ChIPseq_peak_113409	3809675	3809680	2.99935	intron (NM_139132, intron 1 of 31)	-9277	NM_014489	PGAP2	protein-coding
ZBTB48_ChIPseq_peak_563220	74545546	74545551	2.99935	intron (NM_182505, intron 1 of 3)	19125	NM_182505	C9orf85	protein-coding
ZBTB48_ChIPseq_peak_81495	28755585	28755590	2.99935	intron (NR_134496, intron 1 of 2)	29155	NR_134496	LINC02652	ncRNA
ZBTB48_ChIPseq_peak_263288	71739363	71739368	2.99935	intron (NM_001278587, intron 2 of 5)	5372	NM_001278587	LOC100134391	protein-coding
ZBTB48_ChIPseq_peak_104112	114948262	114948267	2.99935	Intergenic	58872	NM_030756	TCF7L2	protein-coding
ZBTB48_ChIPseq_peak_88009	66599077	66599082	2.99935	Intergenic	13794	NR_001446	ANXA2P3	pseudo
ZBTB48_ChIPseq_peak_433323	96692961	96692966	2.99935	Intergenic	-68276	NM_005390	PDHA2	protein-coding
ZBTB48_ChIPseq_peak_118337	61419019	61419024	2.99935	Intergenic	-28884	NM_006133	DAGLA	protein-coding
ZBTB48_ChIPseq_peak_265127a	73822064	73822069	2.99935	TTS (NM_001080419)	18732	NM_199242	UNC13D	protein-coding
ZBTB48_ChIPseq_peak_316316a	46109471	46109476	2.99935	Intergenic	-4007	NM_005282	GPR4	protein-coding
ZBTB48_ChIPseq_peak_525709	99603951	99603956	2.99935	Intergenic	-9222	NM_003439	ZKSCAN1	protein-coding
ZBTB48_ChIPseq_peak_177196a	113703983	113703988	2.99935	intron (NM_001320815, intron 4 of 30)	47957	NM_024979	MCF2L	protein-coding
ZBTB48_ChIPseq_peak_184217	76766624	76766629	2.99935	Intergenic	-71064	NM_004452	ESRRB	protein-coding
ZBTB48_ChIPseq_peak_196996	45477497	45477502	2.99935	intron (NM_138356, intron 2 of 7)	2666	NM_138356	SHF	protein-coding
ZBTB48_ChIPseq_peak_89843	72291961	72291966	2.99935	intron (NM_014431, intron 5 of 19)	53399	NM_014431	PALD1	protein-coding
ZBTB48_ChIPseq_peak_384825a	24816687	24816692	2.99935	intron (NR_103546, intron 18 of 19)	-2876	NM_000675	ADORA2A	protein-coding
ZBTB48_ChIPseq_peak_7885	12059881	12059886	2.99935	intron (NM_014874, intron 8 of 18)	-19416	NM_021933	MIIP	protein-coding
ZBTB48_ChIPseq_peak_399814a	50548603	50548608	2.99935	intron (NM_018995, intron 5 of 26)	19920	NM_018995	MOV10L1	protein-coding
ZBTB48_ChIPseq_peak_415560	127232294	127232299	2.99935	intron (NR_125397, intron 5 of 6)	24327	NR_125397	LINC01471	ncRNA
ZBTB48_ChIPseq_peak_12776	20205723	20205728	2.99935	Intergenic	-3163	NM_015207	OTUD3	protein-coding
ZBTB48_ChIPseq_peak_487466	33383755	33383760	2.99935	TTS (NM_015921).2	2308	NM_015921	CUTA	protein-coding
ZBTB48_ChIPseq_peak_123235	76375922	76375927	2.99935	intron (NM_001128922, intron 2 of 2)	5120	NM_005512	LRRC32	protein-coding
ZBTB48_ChIPseq_peak_399826	50565684	50565689	2.99935	intron (NM_018995, intron 12 of 26)	-19798	NM_018995	MOV10L1	protein-coding
ZBTB48_ChIPseq_peak_584402	43259772	43259777	2.99935	Intergenic	223531	NR_110387	PINCR	ncRNA
ZBTB48_ChIPseq_peak_504495	130504578	130504583	2.99935	intron (NM_001017373, intron 7 of 11)	32450	NM_152552	SAMD3	protein-coding
ZBTB48_ChIPseq_peak_524491	97849893	97849898	2.99935	intron (NM_015395, intron 23 of 25)	8329	NM_177455	BHLHA15	protein-coding
ZBTB48_ChIPseq_peak_547300b	22626754	22626759	2.99935	intron (NM_144962, intron 4 of 6)	-75941	NM_004430	EGR3	protein-coding
ZBTB48_ChIPseq_peak_289588c	3343185	3343190	2.99935	Intergenic	-16374	NM_005597	NFIC	protein-coding
ZBTB48_ChIPseq_peak_342542	217691257	217691262	2.99935	Intergenic	33523	NM_003284	TNP1	protein-coding
ZBTB48_ChIPseq_peak_313369	42115615	42115620	2.99935	Intergenic	17825	NM_001817	CEACAM4	protein-coding
ZBTB48_ChIPseq_peak_403424a	12848428	12848433	2.99935	intron (NM_012298, intron 2 of 12)	10259	NM_012298	CAND2	protein-coding
ZBTB48_ChIPseq_peak_297062b	12883488	12883493	2.99935	exon (NM_001100176, exon 6 of 22)	2944	NM_013312	HOOK2	protein-coding
ZBTB48_ChIPseq_peak_143220	56443987	56443992	2.99935	Intergenic	8350	NM_001029	RPS26	protein-coding
ZBTB48_ChIPseq_peak_268660	77851113	77851118	2.99935	Intergenic	-37902	NM_003655	CBX4	protein-coding
ZBTB48_ChIPseq_peak_329532	45847297	45847302	2.99935	Intergenic	-8866	NM_018079	SRBD1	protein-coding
ZBTB48_ChIPseq_peak_228553	89104215	89104220	2.99935	Intergenic	-56000	NM_174917	ACSF3	protein-coding
ZBTB48_ChIPseq_peak_522814	75596632	75596637	2.99935	intron (NM_000941, intron 2 of 15)	23533	NR_002955	SNORA14A	snoRNA
ZBTB48_ChIPseq_peak_85775	48378806	48378811	2.99935	Intergenic	12183	NM_002900	RBP3	protein-coding
ZBTB48_ChIPseq_peak_232242b	4088421	4088426	2.99935	intron (NM_001257999, intron 11 of 24)	41508	NM_144611	CYB5D2	protein-coding
ZBTB48_ChIPseq_peak_89562	71873233	71873238	2.99935	3' UTR (NM_032797, exon 9 of 9)	19455	NM_032797	AIFM2	protein-coding
ZBTB48_ChIPseq_peak_413891	101454879	101454884	2.99935	intron (NM_024548, intron 6 of 10)	11444	NM_024548	CEP97	protein-coding
ZBTB48_ChIPseq_peak_361894	48062336	48062341	2.99935	intron (NM_004975, intron 1 of 1)	36843	NM_004975	KCNB1	protein-coding
ZBTB48_ChIPseq_peak_337085	129107688	129107693	2.99935	Intergenic	-31519	NM_004807	HS6ST1	protein-coding
ZBTB48_ChIPseq_peak_413047	72131108	72131113	2.99935	intron (NR_104116, intron 2 of 6)	18496	NR_104116	LINC00877	ncRNA
ZBTB48_ChIPseq_peak_384578b	24457727	24457732	2.99935	intron (NM_001199281, intron 12 of 36)	49909	NM_012295	CABIN1	protein-coding
ZBTB48_ChIPseq_peak_397630	45684912	45684917	2.99935	intron (NM_006953, intron 3 of 5)	4046	NM_006953	UPK3A	protein-coding
ZBTB48_ChIPseq_peak_488831b	35256456	35256461	2.99935	intron (NM_003427, intron 5 of 13)	-9137	NM_022047	DEF6	protein-coding
ZBTB48_ChIPseq_peak_92949a	78392136	78392141	2.99935	Intergenic	-255664	NR_120655	KCNMA1-AS1	ncRNA
ZBTB48_ChIPseq_peak_399436	49934000	49934005	2.99935	intron (NR_110523, intron 1 of 4)	3112	NR_037440	MIR3667	ncRNA
ZBTB48_ChIPseq_peak_396689	44460264	44460269	2.99935	intron (NM_001243386, intron 1 of 11)	-4731	NM_013327	PARVB	protein-coding
ZBTB48_ChIPseq_peak_180522	51405976	51405981	2.99935	intron (NM_002863, intron 1 of 19)	5270	NM_002863	PYGL	protein-coding
ZBTB48_ChIPseq_peak_289035	2752518	2752523	2.99935	Intergenic	-12446	NM_144564	SLC39A3	protein-coding
ZBTB48_ChIPseq_peak_293974	8227562	8227567	2.99935	Intergenic	-12834	NM_032447	FBN3	protein-coding
ZBTB48_ChIPseq_peak_585959	48610578	48610583	2.99935	Intergenic	-9574	NM_001080489	GLOD5	protein-coding
ZBTB48_ChIPseq_peak_543854	9143070	9143075	2.99935	Intergenic	-39489	NR_040039	LOC157273	ncRNA
ZBTB48_ChIPseq_peak_334000	96909555	96909560	2.99935	Intergenic	22194	NM_017849	TMEM127	protein-coding
ZBTB48_ChIPseq_peak_570023	130488009	130488014	2.99935	intron (NM_144965, intron 9 of 13)	9617	NM_130459	TOR2A	protein-coding
ZBTB48_ChIPseq_peak_378385	45728227	45728232	2.99935	intron (NM_001002021, intron 5 of 24)	8312	NM_002626	PFKL	protein-coding
ZBTB48_ChIPseq_peak_408407	46008541	46008546	2.99935	exon (NM_024513, exon 8 of 18)	23570	NM_006564	CXCR6	protein-coding
ZBTB48_ChIPseq_peak_7360	11492542	11492547	2.99935	Intergenic	-46751	NM_020780	DISP3	protein-coding
ZBTB48_ChIPseq_peak_597615a	117135670	117135675	2.99935	intron (NM_001168303, intron 1 of 6)	-16296	NM_033495	KLHL13	protein-coding
ZBTB48_ChIPseq_peak_229812	993542	993547	2.99935	intron (NM_021962, intron 4 of 22)	-11158	NM_001092	ABR	protein-coding
ZBTB48_ChIPseq_peak_471225	171898115	171898120	2.99935	Intergenic	-16590	NM_001017995	SH3PXD2B	protein-coding
ZBTB48_ChIPseq_peak_409474	49163750	49163755	2.99935	intron (NM_002292, intron 16 of 31)	-5381	NM_006677	USP19	protein-coding
ZBTB48_ChIPseq_peak_543431b	6894552	6894557	2.99935	Intergenic	-7543	NR_073421	DEFA11P	pseudo
ZBTB48_ChIPseq_peak_210240	89406099	89406104	2.99935	intron (NM_013227, intron 13 of 17)	32756	NM_178232	HAPLN3	protein-coding
ZBTB48_ChIPseq_peak_387480	30076808	30076813	2.99935	intron (NM_181828, intron 13 of 15)	-39534	NM_182527	CABP7	protein-coding
ZBTB48_ChIPseq_peak_422032a	183769075	183769080	2.99935	Intergenic	-1758	NM_130770	HTR3C	protein-coding
ZBTB48_ChIPseq_peak_366746	59042337	59042342	2.99935	Intergenic	5695	NR_109903	LOC101928048	ncRNA
ZBTB48_ChIPseq_peak_346292	242941247	242941252	2.99935	intron (NR_110220, intron 3 of 3)	-2111	NR_149023	LOC285097	ncRNA
ZBTB48_ChIPseq_peak_12711	20095144	20095149	2.99935	intron (NM_001349112, intron 5 of 14)	30696	NM_181719	TMCO4	protein-coding
ZBTB48_ChIPseq_peak_164811	23216945	23216950	2.99935	Intergenic	255373	NR_033774	BASP1P1	pseudo
ZBTB48_ChIPseq_peak_438498	1051349	1051354	2.99935	3' UTR (NM_006598, exon 24 of 24)	11738	NR_039778	MIR4635	ncRNA
ZBTB48_ChIPseq_peak_433196	91716417	91716422	2.99935	intron (NM_001145065, intron 7 of 10)	560237	NM_207491	CCSER1	protein-coding
ZBTB48_ChIPseq_peak_227543	85852941	85852946	2.99935	Intergenic	19639	NM_001861	COX4I1	protein-coding
ZBTB48_ChIPseq_peak_160651	123968582	123968587	2.99935	intron (NM_001319243, intron 6 of 7)	24333	NM_007020	SNRNP35	protein-coding
ZBTB48_ChIPseq_peak_292228	5912935	5912940	2.99935	promoter-TSS (NM_004058)	-718	NM_004058	CAPS	protein-coding
ZBTB48_ChIPseq_peak_326692	25348225	25348230	2.99935	intron (NM_014971, intron 5 of 22)	43493	NM_000939	POMC	protein-coding
ZBTB48_ChIPseq_peak_125043	111054753	111054758	2.99935	Intergenic	-71952	NM_198498	C11orf53	protein-coding
ZBTB48_ChIPseq_peak_182672	69405921	69405926	2.99935	intron (NM_001130004, intron 1 of 21)	40160	NM_001102	ACTN1	protein-coding
ZBTB48_ChIPseq_peak_535243	139259503	139259508	2.99935	intron (NM_001113239, intron 14 of 14)	50831	NM_001080511	CLEC2L	protein-coding
ZBTB48_ChIPseq_peak_522302	73436701	73436706	2.99935	Intergenic	-5416	NM_000501	ELN	protein-coding
ZBTB48_ChIPseq_peak_586555b	50803189	50803194	2.99935	Intergenic	111062	NR_110382	LINC01284	ncRNA
ZBTB48_ChIPseq_peak_541674b	158534461	158534466	2.99935	exon (NM_020728, exon 17 of 22)	-36941	NM_017760	NCAPG2	protein-coding
ZBTB48_ChIPseq_peak_173100	95996070	95996075	2.99935	Intergenic	-42372	NM_005845	ABCC4	protein-coding
ZBTB48_ChIPseq_peak_30063	50229818	50229823	2.99935	intron (NM_001323575, intron 2 of 12)	259806	NM_032785	AGBL4	protein-coding
ZBTB48_ChIPseq_peak_284573	66391404	66391409	2.99935	intron (NM_001093729, intron 2 of 9)	8915	NM_024781	CCDC102B	protein-coding
ZBTB48_ChIPseq_peak_569086c	127575797	127575802	2.99935	3' UTR (NM_001282715, exon 5 of 5)	12646	NM_182487	OLFML2A	protein-coding
ZBTB48_ChIPseq_peak_116041	33883650	33883655	2.99935	intron (NM_005574, intron 5 of 5)	7719	NM_005574	LMO2	protein-coding
ZBTB48_ChIPseq_peak_378690c	46131601	46131606	2.99935	promoter-TSS (NM_144991)	-108	NM_144991	TSPEAR	protein-coding
ZBTB48_ChIPseq_peak_67442	230329089	230329094	2.99935	intron (NM_004481, intron 2 of 15)	126149	NM_004481	GALNT2	protein-coding
ZBTB48_ChIPseq_peak_427445	2009898	2009903	2.99935	intron (NM_005663, intron 1 of 10)	1062	NM_005663	NELFA	protein-coding
ZBTB48_ChIPseq_peak_521047	64141128	64141133	2.99935	intron (NM_001013746, intron 2 of 4)	1688	NR_106898	MIR6839	ncRNA
ZBTB48_ChIPseq_peak_367212	60226516	60226521	2.99935	intron (NM_001252339, intron 1 of 14)	51701	NM_001794	CDH4	protein-coding
ZBTB48_ChIPseq_peak_410135	50539087	50539092	2.99935	intron (NM_001291101, intron 1 of 37)	1939	NM_006030	CACNA2D2	protein-coding
ZBTB48_ChIPseq_peak_216982	4766084	4766089	2.99935	intron (NM_001308089, intron 5 of 16)	18077	NM_133450	ANKS3	protein-coding
ZBTB48_ChIPseq_peak_290588	4317878	4317883	2.99935	intron (NM_024333, intron 8 of 12)	13289	NM_024333	FSD1	protein-coding
ZBTB48_ChIPseq_peak_451937	74496505	74496510	2.99935	intron (NM_001164443, intron 5 of 24)	36196	NM_001164443	ANKRD31	protein-coding
ZBTB48_ChIPseq_peak_318245a	48271553	48271558	2.99935	intron (NR_132382, intron 1 of 2)	542	NR_132382	NOP53-AS1	ncRNA
ZBTB48_ChIPseq_peak_176630b	112769454	112769459	2.99935	Intergenic	8023	NR_120392	SOX1-OT	ncRNA
ZBTB48_ChIPseq_peak_40602a	110630660	110630665	2.99935	intron (NR_126382, intron 1 of 3)	5352	NR_126382	LINC01397	ncRNA
ZBTB48_ChIPseq_peak_337760	137131062	137131067	2.99935	Intergenic	-255339	NM_003467	CXCR4	protein-coding
ZBTB48_ChIPseq_peak_587044	53484627	53484632	2.99935	Intergenic	-23306	NM_004493	HSD17B10	protein-coding
ZBTB48_ChIPseq_peak_324997	9871988	9871993	2.99935	Intergenic	-100806	NM_006826	YWHAQ	protein-coding
ZBTB48_ChIPseq_peak_215310	1204709	1204714	2.99935	intron (NM_001005407, intron 2 of 33)	1470	NM_021098	CACNA1H	protein-coding
ZBTB48_ChIPseq_peak_244671	33107734	33107739	2.99935	Intergenic	180792	NM_006584	CCT6B	protein-coding
ZBTB48_ChIPseq_peak_354804	33593549	33593554	2.99935	exon (NM_015638, exon 16 of 19)	-15276	NR_039912	MIR499B	ncRNA
ZBTB48_ChIPseq_peak_289454	3207165	3207170	2.99935	intron (NM_020170, intron 12 of 14)	-17534	NM_021938	CELF5	protein-coding
ZBTB48_ChIPseq_peak_311241	39528170	39528175	2.99935	Intergenic	-4936	NM_178820	FBXO27	protein-coding
ZBTB48_ChIPseq_peak_515646	2829440	2829445	2.99935	intron (NM_007353, intron 2 of 3)	25451	NM_007353	GNA12	protein-coding
ZBTB48_ChIPseq_peak_185582	91305476	91305481	2.99935	Intergenic	-22717	NM_001010854	TTC7B	protein-coding
ZBTB48_ChIPseq_peak_554898	71004742	71004747	2.99935	Intergenic	-21182	NM_024504	PRDM14	protein-coding
ZBTB48_ChIPseq_peak_128458	134524230	134524235	2.99935	Intergenic	-81607	NR_147836	LINC02714	ncRNA
ZBTB48_ChIPseq_peak_193873	105843591	105843596	2.99935	intron (NM_001100913, intron 9 of 24)	-21327	NM_001195082	TEX22	protein-coding
ZBTB48_ChIPseq_peak_573623	135015987	135015992	2.99935	Intergenic	-21345	NM_032536	NTNG2	protein-coding
ZBTB48_ChIPseq_peak_241601b	26743525	26743530	2.99935	Intergenic	-10297	NM_080669	SLC46A1	protein-coding
ZBTB48_ChIPseq_peak_363058	49480275	49480280	2.99935	intron (NM_198799, intron 4 of 4)	46051	NM_015339	ADNP	protein-coding
ZBTB48_ChIPseq_peak_352127	25727613	25727618	2.99935	Intergenic	-4229	NR_135006	LOC105372582	ncRNA
ZBTB48_ChIPseq_peak_433868	110508330	110508335	2.99935	intron (NM_017918, intron 1 of 7)	26977	NM_017918	MCUB	protein-coding
ZBTB48_ChIPseq_peak_31618	54121835	54121840	2.99935	intron (NM_147193, intron 1 of 9)	78040	NM_147193	GLIS1	protein-coding
ZBTB48_ChIPseq_peak_558622	141497775	141497780	2.99935	Intergenic	-23620	NM_017444	CHRAC1	protein-coding
ZBTB48_ChIPseq_peak_300069b	16671097	16671102	2.99935	intron (NM_024881, intron 4 of 5)	12094	NM_024881	SLC35E1	protein-coding
ZBTB48_ChIPseq_peak_567895	117235219	117235224	2.99935	intron (NM_015404, intron 2 of 11)	30274	NM_015404	WHRN	protein-coding
ZBTB48_ChIPseq_peak_355964b	35260030	35260035	2.99935	intron (NM_175077, intron 5 of 7)	14587	NM_032214	SLA2	protein-coding
ZBTB48_ChIPseq_peak_74257	2053181	2053186	2.99935	intron (NR_040253, intron 2 of 2)	3359	NR_040253	LINC00700	ncRNA
ZBTB48_ChIPseq_peak_282831	55496342	55496347	2.99935	Intergenic	-25797	NM_005603	ATP8B1	protein-coding
ZBTB48_ChIPseq_peak_341831	206673484	206673489	2.99935	Intergenic	126262	NM_003872	NRP2	protein-coding
ZBTB48_ChIPseq_peak_121849	70263688	70263693	2.99935	intron (NM_138565, intron 8 of 16)	19078	NM_005231	CTTN	protein-coding
ZBTB48_ChIPseq_peak_82477	31073099	31073104	2.99935	Intergenic	60953	NR_134497	LINC02644	ncRNA
ZBTB48_ChIPseq_peak_357703	39207804	39207809	2.99935	Intergenic	110074	NM_005461	MAFB	protein-coding
ZBTB48_ChIPseq_peak_474138	177385549	177385554	2.99935	intron (NR_149047, intron 3 of 3)	19023	NR_149047	LOC100128340	ncRNA
ZBTB48_ChIPseq_peak_183904a	75408168	75408173	2.99935	TTS (NM_002632)	14297	NM_002632	PGF	protein-coding
ZBTB48_ChIPseq_peak_282315	52442372	52442377	2.99935	Intergenic	-53334	NM_004163	RAB27B	protein-coding
ZBTB48_ChIPseq_peak_579001	8469014	8469019	2.99935	Intergenic	36145	NM_001001888	VCX3B	protein-coding
ZBTB48_ChIPseq_peak_212376b	93582079	93582084	2.99935	Intergenic	34308	NM_020211	RGMA	protein-coding
ZBTB48_ChIPseq_peak_302313	18930311	18930316	2.99935	Intergenic	-12431	NM_002911	UPF1	protein-coding
ZBTB48_ChIPseq_peak_336909	128404336	128404341	2.99935	intron (NM_001161417, intron 1 of 1)	899	NM_005291	GPR17	protein-coding
ZBTB48_ChIPseq_peak_59260	205642243	205642248	2.99935	intron (NM_033102, intron 1 of 4)	7385	NM_033102	SLC45A3	protein-coding
ZBTB48_ChIPseq_peak_213795	100608688	100608693	2.99935	intron (NM_139057, intron 15 of 21)	261462	NM_001013670	LOC400464	pseudo
ZBTB48_ChIPseq_peak_299013	15243528	15243533	2.99935	Intergenic	-6920	NM_006844	ILVBL	protein-coding
ZBTB48_ChIPseq_peak_131202	5634176	5634181	2.99935	Intergenic	30880	NM_002527	NTF3	protein-coding
ZBTB48_ChIPseq_peak_576456	138646156	138646161	2.99935	intron (NM_020822, intron 5 of 30)	52127	NM_020822	KCNT1	protein-coding
ZBTB48_ChIPseq_peak_518411	30817305	30817310	2.99935	intron (NM_032222, intron 1 of 17)	6274	NM_032222	MINDY4	protein-coding
ZBTB48_ChIPseq_peak_121441	68643023	68643028	2.99935	Intergenic	28278	NM_181512	MRPL21	protein-coding
ZBTB48_ChIPseq_peak_577172a	139444278	139444283	2.99935	TTS (NR_121577)	1986	NR_121577	NALT1	ncRNA
ZBTB48_ChIPseq_peak_412787	69164328	69164333	2.99935	intron (NM_001304418, intron 3 of 3)	7416	NM_198271	LMOD3	protein-coding
ZBTB48_ChIPseq_peak_604096	151410268	151410273	2.99935	intron (NM_000808, intron 5 of 9)	-103220	NM_001204811	MAGEA10-MAGEA5	protein-coding
ZBTB48_ChIPseq_peak_326044	20318102	20318107	2.99935	Intergenic	-66315	NM_014713	LAPTM4A	protein-coding
ZBTB48_ChIPseq_peak_574814	136561487	136561492	2.99935	intron (NM_001134707, intron 13 of 20)	-38959	NR_002783	DBH-AS1	ncRNA
ZBTB48_ChIPseq_peak_416420	130502288	130502293	2.99935	Intergenic	-36594	NM_014602	PIK3R4	protein-coding
ZBTB48_ChIPseq_peak_165211	27000121	27000126	2.99935	Intergenic	-131717	NM_006646	WASF3	protein-coding
ZBTB48_ChIPseq_peak_410189	50646903	50646908	2.99935	intron (NM_145071, intron 1 of 2)	2357	NM_013324	CISH	protein-coding
ZBTB48_ChIPseq_peak_482306b	16760099	16760104	2.99935	intron (NM_000332, intron 1 of 8)	261	NM_000332	ATXN1	protein-coding
ZBTB48_ChIPseq_peak_227708	86436029	86436034	2.99935	Intergenic	-56746	NR_024406	LINC00917	ncRNA
ZBTB48_ChIPseq_peak_8654	14219273	14219278	2.99935	Intergenic	143399	NM_012231	PRDM2	protein-coding
ZBTB48_ChIPseq_peak_232133	3918889	3918894	2.99935	intron (NM_015113, intron 49 of 54)	38494	NR_146884	LINC01975	ncRNA
ZBTB48_ChIPseq_peak_217389	9231942	9231947	2.99935	Intergenic	46407	NM_014117	C16orf72	protein-coding
ZBTB48_ChIPseq_peak_45172	151387942	151387947	2.99935	intron (NM_207171, intron 8 of 16)	15903	NM_002796	PSMB4	protein-coding
ZBTB48_ChIPseq_peak_184194	76586064	76586069	2.99935	Intergenic	-32162	NM_017926	GPATCH2L	protein-coding
ZBTB48_ChIPseq_peak_93818	80301336	80301341	2.99935	Intergenic	274253	NR_073447	LINC00595	ncRNA
ZBTB48_ChIPseq_peak_435456	146686719	146686724	2.99935	exon (NM_001306215, exon 12 of 15)	85365	NM_001080531	C4orf51	protein-coding
ZBTB48_ChIPseq_peak_522070	72948625	72948630	2.99935	Intergenic	-12012	NM_023005	BAZ1B	protein-coding
ZBTB48_ChIPseq_peak_298	1131291	1131296	2.99935	intron (NM_001130045, intron 13 of 15)	10796	NM_004195	TNFRSF18	protein-coding
ZBTB48_ChIPseq_peak_565638	96665707	96665712	2.99935	Intergenic	51899	NM_021570	BARX1	protein-coding
ZBTB48_ChIPseq_peak_221649	47014537	47014542	2.99935	Intergenic	-6914	NM_005880	DNAJA2	protein-coding
ZBTB48_ChIPseq_peak_226133	79124811	79124816	2.99935	intron (NM_016373, intron 8 of 8)	509809	NM_005360	MAF	protein-coding
ZBTB48_ChIPseq_peak_223325	62717851	62717856	2.99935	Intergenic	-647114	NM_001796	CDH8	protein-coding
ZBTB48_ChIPseq_peak_295804	11126724	11126729	2.99935	intron (NM_001128847, intron 15 of 32)	31898	NM_003072	SMARCA4	protein-coding
ZBTB48_ChIPseq_peak_181811b	64239615	64239620	2.99935	Intergenic	-44804	NM_030791	SGPP1	protein-coding
ZBTB48_ChIPseq_peak_556440	103606514	103606519	2.99935	Intergenic	42668	NM_024410	ODF1	protein-coding
ZBTB48_ChIPseq_peak_289824	3567695	3567700	2.99935	Intergenic	-5246	NM_006339	HMG20B	protein-coding
ZBTB48_ChIPseq_peak_566966	110514396	110514401	2.99935	Intergenic	-262397	NM_004235	KLF4	protein-coding
ZBTB48_ChIPseq_peak_207574a	79379049	79379054	2.99935	intron (NM_002891, intron 1 of 27)	4164	NM_002891	RASGRF1	protein-coding
ZBTB48_ChIPseq_peak_237365	15328179	15328184	2.99935	Intergenic	42744	NM_173622	CDRT4	protein-coding
ZBTB48_ChIPseq_peak_165727	30145687	30145692	2.99935	intron (NM_003045, intron 1 of 12)	24136	NM_003045	SLC7A1	protein-coding
ZBTB48_ChIPseq_peak_317747d	47753819	47753824	2.99935	Intergenic	-5910	NM_015603	CCDC9	protein-coding
ZBTB48_ChIPseq_peak_319484	49677073	49677078	2.99935	intron (NM_017636, intron 9 of 24)	16059	NM_017636	TRPM4	protein-coding
ZBTB48_ChIPseq_peak_486186	31086310	31086315	2.99935	intron (NM_001264, intron 1 of 1).5	1940	NM_001264	CDSN	protein-coding
ZBTB48_ChIPseq_peak_193134	105036095	105036100	2.99935	Intergenic	-9924	NM_001008404	C14orf180	protein-coding
ZBTB48_ChIPseq_peak_173730	98980992	98980997	2.99935	intron (NM_005766, intron 2 of 26)	120216	NR_036129	MIR3170	ncRNA
ZBTB48_ChIPseq_peak_573313	134482900	134482905	2.99935	intron (NM_001304275, intron 11 of 23)	-76240	NM_031432	UCK1	protein-coding
ZBTB48_ChIPseq_peak_11727	18727295	18727300	2.99935	Intergenic	-80127	NM_152375	KLHDC7A	protein-coding
ZBTB48_ChIPseq_peak_266510b	75296269	75296274	2.99935	intron (NM_001113492, intron 1 of 11)	12298	NM_006640	SEPTIN9	protein-coding
ZBTB48_ChIPseq_peak_344375	233438898	233438903	2.99935	intron (NM_001276336, intron 6 of 6)	23384	NM_004846	EIF4E2	protein-coding
ZBTB48_ChIPseq_peak_410325	51497614	51497619	2.99935	intron (NM_001349171, intron 3 of 21)	36402	NM_014703	DCAF1	protein-coding
ZBTB48_ChIPseq_peak_192000a	103558155	103558160	2.99935	Intergenic	7610	NM_001330236	LBHD2	protein-coding
ZBTB48_ChIPseq_peak_574254	135877053	135877058	2.99935	Intergenic	-18762	NR_132980	SNORD141A	snoRNA
ZBTB48_ChIPseq_peak_409070	48269849	48269854	2.99935	Intergenic	5014	NM_004345	CAMP	protein-coding
ZBTB48_ChIPseq_peak_474744	178367584	178367589	2.99935	promoter-TSS (NM_001323310)	-606	NM_182594	ZNF454	protein-coding
ZBTB48_ChIPseq_peak_184504	77487877	77487882	2.99935	Intergenic	7163	NM_024496	IRF2BPL	protein-coding
ZBTB48_ChIPseq_peak_267806b	76799785	76799790	2.99935	exon (NM_001321291, exon 16 of 21)	-21363	NM_004762	CYTH1	protein-coding
ZBTB48_ChIPseq_peak_213812	100650020	100650025	2.99935	intron (NM_139057, intron 13 of 21)	232188	NM_139057	ADAMTS17	protein-coding
ZBTB48_ChIPseq_peak_94463	81150967	81150972	2.99935	intron (NM_153367, intron 3 of 3)	43749	NM_005729	PPIF	protein-coding
ZBTB48_ChIPseq_peak_432751	84588064	84588069	2.99935	Intergenic	130596	NM_032717	GPAT3	protein-coding
ZBTB48_ChIPseq_peak_193661b	105640281	105640286	2.99935	intron (NM_177533, intron 4 of 4)	-5122	NM_002226	JAG2	protein-coding
ZBTB48_ChIPseq_peak_316170a	45979174	45979179	2.99935	TTS (NM_006732)	7923	NM_006732	FOSB	protein-coding
ZBTB48_ChIPseq_peak_12206b	19408068	19408073	2.99935	intron (NM_020765, intron 102 of 105)	-125244	NM_001136265	IFFO2	protein-coding
ZBTB48_ChIPseq_peak_31463a	53935165	53935170	2.99935	Intergenic	10095	NM_033067	DMRTB1	protein-coding
ZBTB48_ChIPseq_peak_433706	108654693	108654698	2.99935	Intergenic	-13276	NM_005443	PAPSS1	protein-coding
ZBTB48_ChIPseq_peak_413253	73139385	73139390	2.99935	Intergenic	28577	NM_018029	EBLN2	protein-coding
ZBTB48_ChIPseq_peak_399194	48304784	48304789	2.99935	Intergenic	277363	NR_122046	LOC284930	ncRNA
ZBTB48_ChIPseq_peak_287033c	770745	770750	2.99935	Intergenic	19634	NM_173481	MISP	protein-coding
ZBTB48_ChIPseq_peak_454029	84206107	84206112	2.99935	Intergenic	-525424	NM_005711	EDIL3	protein-coding
ZBTB48_ChIPseq_peak_519106	40323006	40323011	2.99935	intron (NM_001193311, intron 8 of 14)	148433	NM_024728	SUGCT	protein-coding
ZBTB48_ChIPseq_peak_549310	28451686	28451691	2.99935	Intergenic	63721
ZBTB48_ChIPseq_peak_302132c	18685702	18685707	2.99935	exon (NM_001321018, exon 4 of 5)	2054	NM_003333	UBA52	protein-coding
ZBTB48_ChIPseq_peak_190255b	101042790	101042795	2.99935	Intergenic	-6661	NM_020836	BEGAIN	protein-coding
ZBTB48_ChIPseq_peak_572866a	133992569	133992574	2.99935	intron (NR_033701, intron 4 of 5)	-8377	NM_005085	NUP214	protein-coding
ZBTB48_ChIPseq_peak_523201	79076112	79076117	2.99935	intron (NM_001301128, intron 1 of 20)	-6159	NR_038343	MAGI2-AS3	ncRNA
ZBTB48_ChIPseq_peak_398397	46753357	46753362	2.99935	TTS (NR_104240)	22061	NM_018006	TRMU	protein-coding
ZBTB48_ChIPseq_peak_112129	135081182	135081187	2.99935	intron (NM_001164489, intron 19 of 21)	9223	NM_001109	ADAM8	protein-coding
ZBTB48_ChIPseq_peak_558290	134458278	134458283	2.99935	Intergenic	125903	NM_003033	ST3GAL1	protein-coding
ZBTB48_ChIPseq_peak_111048	133338383	133338388	2.99935	Intergenic	-228401	NM_174937	TCERG1L	protein-coding
ZBTB48_ChIPseq_peak_277011	21731736	21731741	2.99935	intron (NM_138644, intron 3 of 5)	12290	NM_012189	CABYR	protein-coding
ZBTB48_ChIPseq_peak_227195	85293603	85293608	2.99935	Intergenic	-22959	NM_153238	LINC00311	ncRNA
ZBTB48_ChIPseq_peak_587539b	54501086	54501091	2.99935	intron (NM_004463, intron 1 of 17)	21511	NM_004463	FGD1	protein-coding
ZBTB48_ChIPseq_peak_2454	3690773	3690778	2.99935	intron (NM_001163724, intron 2 of 3)	1424	NM_001163724	SMIM1	protein-coding
ZBTB48_ChIPseq_peak_48996	159770275	159770280	2.99935	promoter-TSS (NM_001284217)	-24	NM_001004310	FCRL6	protein-coding
ZBTB48_ChIPseq_peak_332737	74308549	74308554	2.99935	intron (NM_001287491, intron 5 of 10)	66488	NM_212552	BOLA3	protein-coding
ZBTB48_ChIPseq_peak_118033	59659450	59659455	2.99935	Intergenic	-25411	NM_001062	TCN1	protein-coding
ZBTB48_ChIPseq_peak_335610	112462566	112462571	2.99935	Intergenic	66143	NR_039929	MIR4771-2	ncRNA
ZBTB48_ChIPseq_peak_428014	3365152	3365157	2.99935	intron (NM_198229, intron 3 of 17)	-6570	NM_002926	RGS12	protein-coding
ZBTB48_ChIPseq_peak_302410	19089027	19089032	2.99935	Intergenic	-36988	NM_004838	HOMER3	protein-coding
ZBTB48_ChIPseq_peak_291425	5078403	5078408	2.99935	intron (NM_015015, intron 8 of 22)	109281	NM_015015	KDM4B	protein-coding
ZBTB48_ChIPseq_peak_419048	162199615	162199620	2.99935	Intergenic	821472	NR_033945	LINC01192	ncRNA
ZBTB48_ChIPseq_peak_329659	46424967	46424972	2.99935	Intergenic	-99572	NM_001430	EPAS1	protein-coding
ZBTB48_ChIPseq_peak_576159	138217918	138217923	2.99935	Intergenic	-17175	NM_173520	C9orf62	protein-coding
ZBTB48_ChIPseq_peak_566730	107527111	107527116	2.99935	intron (NR_130759, intron 1 of 4)	1091	NM_018376	NIPSNAP3B	protein-coding
ZBTB48_ChIPseq_peak_282195	50443492	50443497	2.99935	intron (NM_005215, intron 3 of 28)	-319977	NR_130465	MIR4528	ncRNA
ZBTB48_ChIPseq_peak_286574	77663621	77663626	2.99935	3' UTR (NM_001146345, exon 5 of 5)	39955	NM_012283	KCNG2	protein-coding
ZBTB48_ChIPseq_peak_406123	23361351	23361356	2.99935	intron (NM_152653, intron 3 of 5)	-14273	NR_039621	MIR548AC	ncRNA
ZBTB48_ChIPseq_peak_466143	149586896	149586901	2.99935	intron (NM_014228, intron 13 of 13)	17474	NM_014228	SLC6A7	protein-coding
ZBTB48_ChIPseq_peak_487129	32729374	32729379	2.99935	intron (NM_001198858, intron 2 of 4)	1954	NM_182549	HLA-DQB2	protein-coding
ZBTB48_ChIPseq_peak_567411	114751143	114751148	2.99935	Intergenic	56765	NR_039814	MIR4668	ncRNA
ZBTB48_ChIPseq_peak_328716	39185301	39185306	2.99935	exon (NM_001145451, exon 13 of 16)	2182	NR_028386	LOC375196	ncRNA
ZBTB48_ChIPseq_peak_241682a	26848074	26848079	2.99935	Intergenic	-2883	NM_003593	FOXN1	protein-coding
ZBTB48_ChIPseq_peak_475175a	179058820	179058825	2.99935	Intergenic	-8100	NM_005520	HNRNPH1	protein-coding
ZBTB48_ChIPseq_peak_426983	701005	701010	2.99935	intron (NM_006315, intron 1 of 10)	1477	NM_006315	PCGF3	protein-coding
ZBTB48_ChIPseq_peak_355702a	34974644	34974649	2.99935	intron (NM_014902, intron 1 of 12)	80401	NM_014902	DLGAP4	protein-coding
ZBTB48_ChIPseq_peak_527863	101944637	101944642	2.99935	intron (NM_001359230, intron 2 of 6)	8270	NR_036245	MIR4285	ncRNA
ZBTB48_ChIPseq_peak_164772	22392805	22392810	2.99935	Intergenic	59492	NR_047040	LINC00424	ncRNA
ZBTB48_ChIPseq_peak_572871b	133996139	133996144	2.99935	non-coding (NR_033701, exon 6 of 6)	-4807	NM_005085	NUP214	protein-coding
ZBTB48_ChIPseq_peak_365739	56665897	56665902	2.99935	Intergenic	-60084	NM_178456	C20orf85	protein-coding
ZBTB48_ChIPseq_peak_358274	41419972	41419977	2.99935	exon (NM_133170, exon 3 of 32)	105851	NR_110004	LOC101927159	ncRNA
ZBTB48_ChIPseq_peak_524713a	98104201	98104206	2.99935	Intergenic	-73776	NM_018842	BAIAP2L1	protein-coding
ZBTB48_ChIPseq_peak_546563	21587236	21587241	2.99935	intron (NM_001495, intron 4 of 8)	59108	NM_001495	GFRA2	protein-coding
ZBTB48_ChIPseq_peak_582704	35055586	35055591	2.99935	Intergenic	94675	NM_152631	FAM47B	protein-coding
ZBTB48_ChIPseq_peak_345656	240243560	240243565	2.99935	intron (NM_006037, intron 2 of 26)	16405	NR_036229	MIR4269	ncRNA
ZBTB48_ChIPseq_peak_74624b	3464141	3464146	2.99935	intron (NR_131187, intron 1 of 1)	80887	NR_155743	LINC02669	ncRNA
ZBTB48_ChIPseq_peak_239316b	18254792	18254797	2.99935	intron (NM_148918, intron 3 of 10)	-10594	NR_106836	MIR6778	ncRNA
ZBTB48_ChIPseq_peak_42281	115763254	115763259	2.99935	Intergenic	117601	NM_002506	NGF	protein-coding
ZBTB48_ChIPseq_peak_333565	86611658	86611663	2.99935	Intergenic	-46454	NM_022912	REEP1	protein-coding
ZBTB48_ChIPseq_peak_144722	61710712	61710717	2.99935	Intergenic	875906	NM_178539	TAFA2	protein-coding
ZBTB48_ChIPseq_peak_128424	134289549	134289554	2.99935	Intergenic	-7739	NM_018644	B3GAT1	protein-coding
ZBTB48_ChIPseq_peak_386882	29235008	29235013	2.99935	Intergenic	-38450	NM_005080	XBP1	protein-coding
ZBTB48_ChIPseq_peak_147416	82514641	82514646	2.99935	Intergenic	167145	NR_110089	LINC02426	ncRNA
ZBTB48_ChIPseq_peak_460277	133223446	133223451	2.99935	Intergenic	-25920	NR_131252	WSPAR	ncRNA
ZBTB48_ChIPseq_peak_217840	11955530	11955535	2.99935	Intergenic	-10090	NM_015659	RSL1D1	protein-coding
ZBTB48_ChIPseq_peak_204577	74590387	74590392	2.99935	intron (NM_025055, intron 11 of 18)	-20493	NM_025055	CCDC33	protein-coding
ZBTB48_ChIPseq_peak_233709	6391166	6391171	2.99935	intron (NM_001165966, intron 3 of 18)	43433	NM_019013	PIMREG	protein-coding
ZBTB48_ChIPseq_peak_295785a	11104413	11104418	2.99935	intron (NM_001128847, intron 7 of 32)	9587	NM_003072	SMARCA4	protein-coding
ZBTB48_ChIPseq_peak_3750a	6591625	6591630	2.99935	intron (NM_024654, intron 9 of 11)	-11506	NM_020631	PLEKHG5	protein-coding
ZBTB48_ChIPseq_peak_552673a	42234486	42234491	2.99935	exon (NM_014420, exon 1 of 4)	186	NM_014420	DKK4	protein-coding
ZBTB48_ChIPseq_peak_439031a	1636601	1636606	2.99935	Intergenic	-2483	NR_003713	LOC728613	pseudo
ZBTB48_ChIPseq_peak_114461	12142666	12142671	2.99935	intron (NM_001346293, intron 2 of 26)	10545	NM_014632	MICAL2	protein-coding
ZBTB48_ChIPseq_peak_178664	23589440	23589445	2.99935	promoter-TSS (NM_001805)	-622	NM_001805	CEBPE	protein-coding
ZBTB48_ChIPseq_peak_156365	117066166	117066171	2.99935	Intergenic	68982	NM_001085481	MAP1LC3B2	protein-coding
ZBTB48_ChIPseq_peak_268381	77426792	77426797	2.99935	intron (NM_001082575, intron 2 of 14)	51886	NM_001025448	RBFOX3	protein-coding
ZBTB48_ChIPseq_peak_233466	5832901	5832906	2.99935	intron (NR_040000, intron 3 of 3)	-141031	NM_015253	WSCD1	protein-coding
ZBTB48_ChIPseq_peak_114013b	9470699	9470704	2.99935	Intergenic	11544	NR_036539	LOC644656	ncRNA
ZBTB48_ChIPseq_peak_265298b	73995143	73995148	2.99935	intron (NR_037709, intron 3 of 9)	-1842	NM_001258	CDK3	protein-coding
ZBTB48_ChIPseq_peak_377335b	44574252	44574257	2.99935	Intergenic	-13052	NR_133678	LOC106780825	ncRNA
ZBTB48_ChIPseq_peak_292170	5863502	5863507	2.99935	Intergenic	7047	NM_002034	FUT5	protein-coding
ZBTB48_ChIPseq_peak_510674b	158905268	158905273	2.99935	intron (NM_001007466, intron 8 of 12)	-52198	NM_020823	TMEM181	protein-coding
ZBTB48_ChIPseq_peak_91036	73766379	73766384	2.99935	intron (NM_004273, intron 2 of 2)	42261	NM_004273	CHST3	protein-coding
ZBTB48_ChIPseq_peak_326474	24359290	24359295	2.99935	intron (NR_111929, intron 4 of 5)	12942	NM_198553	FAM228B	protein-coding
ZBTB48_ChIPseq_peak_214477a	101965284	101965289	2.99935	intron (NM_138325, intron 7 of 14)	64901	NM_002570	PCSK6	protein-coding
ZBTB48_ChIPseq_peak_448357	54203708	54203713	2.99935	Intergenic	77704	NM_007036	ESM1	protein-coding
ZBTB48_ChIPseq_peak_180070	39828610	39828615	2.99935	intron (NM_001354155, intron 22 of 22)	73092	NM_203301	FBXO33	protein-coding
ZBTB48_ChIPseq_peak_537381b	148924380	148924385	2.99935	Intergenic	-12360	NM_012256	ZNF212	protein-coding
ZBTB48_ChIPseq_peak_337290	131744527	131744532	2.99935	intron (NM_032995, intron 3 of 11)	69559	NM_015320	ARHGEF4	protein-coding
ZBTB48_ChIPseq_peak_106348b	121265182	121265187	2.99935	intron (NM_001005339, intron 4 of 4)	30861	NM_002925	RGS10	protein-coding
ZBTB48_ChIPseq_peak_87686	64595838	64595843	2.99935	Intergenic	-16913	NM_000399	EGR2	protein-coding
ZBTB48_ChIPseq_peak_5721b	9532605	9532610	2.99935	Intergenic	-43552	NR_104622	LINC02606	ncRNA
ZBTB48_ChIPseq_peak_492313	42142565	42142570	2.99935	intron (NM_000409, intron 3 of 5)	19452	NM_000409	GUCA1A	protein-coding
ZBTB48_ChIPseq_peak_209923	88655205	88655210	2.99935	intron (NM_001007156, intron 13 of 15)	93998	NM_002530	NTRK3	protein-coding
ZBTB48_ChIPseq_peak_291905b	5594466	5594471	2.99935	intron (NM_014649, intron 14 of 20)	-26423	NM_153375	TINCR	ncRNA
ZBTB48_ChIPseq_peak_327095	26811472	26811477	2.99935	intron (NM_001029881, intron 4 of 6)	26047	NM_001105519	C2orf70	protein-coding
ZBTB48_ChIPseq_peak_437611	187246718	187246723	2.99935	intron (NR_033900, intron 1 of 3)	59602	NM_000128	F11	protein-coding
ZBTB48_ChIPseq_peak_150042a	101752898	101752903	2.99935	intron (NM_014503, intron 43 of 61)	48698	NM_001177	ARL1	protein-coding
ZBTB48_ChIPseq_peak_245573c	35223149	35223154	2.99935	intron (NR_135671, intron 1 of 2)	70809	NR_135668	LHX1-DT	ncRNA
ZBTB48_ChIPseq_peak_297701	13634086	13634091	2.99935	Intergenic	-16814	NM_000068	CACNA1A	protein-coding
ZBTB48_ChIPseq_peak_414933	123416804	123416809	2.99935	intron (NM_053027, intron 18 of 32)	8315	NR_046629	MYLK-AS2	ncRNA
ZBTB48_ChIPseq_peak_124877	108448382	108448387	2.99935	intron (NM_001308019, intron 2 of 6)	15990	NM_015065	EXPH5	protein-coding
ZBTB48_ChIPseq_peak_371988b	33964886	33964891	2.99935	intron (NR_146639, intron 5 of 11)	-7033	NM_018277	TCP10L	protein-coding
ZBTB48_ChIPseq_peak_204708a	74711282	74711287	2.99935	exon (NM_003612, exon 2 of 14)	-7511	NR_106941	MIR6881	ncRNA
ZBTB48_ChIPseq_peak_435162	140802999	140803004	2.99935	intron (NM_018717, intron 3 of 5)	216079	NM_002413	MGST2	protein-coding
ZBTB48_ChIPseq_peak_121892	70496803	70496808	2.99935	intron (NM_012309, intron 14 of 22)	11140	NM_012309	SHANK2	protein-coding
ZBTB48_ChIPseq_peak_132981	9356396	9356401	2.99935	exon (NM_002864, exon 2 of 36)	4568	NM_002864	PZP	protein-coding
ZBTB48_ChIPseq_peak_409882	50063449	50063454	2.99935	intron (NM_005777, intron 6 of 20)	-62890	NM_005778	RBM5	protein-coding
ZBTB48_ChIPseq_peak_255588a	49499711	49499716	2.99935	Intergenic	-13075	NR_146897	LINC02073	ncRNA
ZBTB48_ChIPseq_peak_59929	207896667	207896672	2.99935	intron (NM_175710, intron 11 of 11)	-28714	NM_002389	CD46	protein-coding
ZBTB48_ChIPseq_peak_258503a	59484554	59484559	2.99935	intron (NM_005994, intron 6 of 6)	-4556	NM_203425	C17orf82	ncRNA
ZBTB48_ChIPseq_peak_39011	95814575	95814580	2.99935	Intergenic	3086	NR_146486	LINC01650	ncRNA
ZBTB48_ChIPseq_peak_333107	85183423	85183428	2.99935	Intergenic	-14806	NM_020122	KCMF1	protein-coding
ZBTB48_ChIPseq_peak_259789	62669936	62669941	2.99935	Intergenic	-11552	NM_022739	SMURF2	protein-coding
ZBTB48_ChIPseq_peak_453752	81426079	81426084	2.99935	intron (NM_031482, intron 3 of 7)	148154	NM_001025	RPS23	protein-coding
ZBTB48_ChIPseq_peak_297653	13496907	13496912	2.99935	intron (NM_000068, intron 3 of 46)	120365	NM_000068	CACNA1A	protein-coding
ZBTB48_ChIPseq_peak_251351	43080475	43080480	2.99935	Intergenic	-34833	NM_006688	C1QL1	protein-coding
ZBTB48_ChIPseq_peak_533843	134043070	134043075	2.99935	Intergenic	-41245	NM_032826	SLC35B4	protein-coding
ZBTB48_ChIPseq_peak_280008	44038258	44038263	2.99935	3' UTR (NM_001256758, exon 6 of 6)	60789	NM_144612	LOXHD1	protein-coding
ZBTB48_ChIPseq_peak_152191	109174634	109174639	2.99935	Intergenic	46691	NM_018984	SSH1	protein-coding
ZBTB48_ChIPseq_peak_554381	61561589	61561594	2.99935	Intergenic	-29733	NM_017780	CHD7	protein-coding
ZBTB48_ChIPseq_peak_147396	82053287	82053292	2.99935	intron (NM_001220474, intron 2 of 30)	-61139	NM_003625	PPFIA2	protein-coding
ZBTB48_ChIPseq_peak_579084	11397241	11397246	2.99935	intron (NR_109776, intron 1 of 14)	48662	NM_001174	ARHGAP6	protein-coding
ZBTB48_ChIPseq_peak_180904	55241368	55241373	2.99935	intron (NM_015589, intron 8 of 11)	19864	NM_015589	SAMD4A	protein-coding
ZBTB48_ChIPseq_peak_116574	44315365	44315370	2.99935	intron (NM_021926, intron 1 of 3)	16349	NM_021926	ALX4	protein-coding
ZBTB48_ChIPseq_peak_178348	21835153	21835158	2.99935	intron (NM_007192, intron 7 of 25)	17270	NM_007192	SUPT16H	protein-coding
ZBTB48_ChIPseq_peak_334951	105858410	105858415	2.99935	exon (NM_007227, exon 1 of 1)	212	NM_007227	GPR45	protein-coding
ZBTB48_ChIPseq_peak_228436	88803524	88803529	2.99935	intron (NM_001142864, intron 10 of 50)	-5649	NR_120387	LOC339059	ncRNA
ZBTB48_ChIPseq_peak_281803	48163878	48163883	2.99935	intron (NM_001292039, intron 1 of 4)	77396	NM_002747	MAPK4	protein-coding
ZBTB48_ChIPseq_peak_427838	2897938	2897943	2.99935	intron (NM_001354762, intron 6 of 16)	38024	NM_001120	MFSD10	protein-coding
ZBTB48_ChIPseq_peak_365478	56258830	56258835	2.99935	intron (NM_199171, intron 1 of 3)	6848	NM_020182	PMEPA1	protein-coding
ZBTB48_ChIPseq_peak_375218	40772973	40772978	2.99935	intron (NR_146618, intron 4 of 13)	13286	NM_004627	GET1	protein-coding
ZBTB48_ChIPseq_peak_385673	26242869	26242874	2.99935	intron (NM_032608, intron 19 of 43)	104760	NM_032608	MYO18B	protein-coding
ZBTB48_ChIPseq_peak_211492b	91257225	91257230	2.99935	intron (NR_120372, intron 1 of 3)	3144	NR_120372	CRTC3-AS1	ncRNA
ZBTB48_ChIPseq_peak_558950	142390510	142390515	2.99935	Intergenic	-13147	NM_005293	GPR20	protein-coding
ZBTB48_ChIPseq_peak_267503a	76442876	76442881	2.99935	intron (NM_173628, intron 69 of 80)	-38114	NR_102401	DNAH17-AS1	ncRNA
ZBTB48_ChIPseq_peak_334442	99299296	99299301	2.99935	intron (NM_012214, intron 2 of 15)	-19362	NM_012214	MGAT4A	protein-coding
ZBTB48_ChIPseq_peak_361101	46846942	46846947	2.99935	Intergenic	-141710	NR_026958	LINC00494	ncRNA
ZBTB48_ChIPseq_peak_13031b	20688103	20688108	2.99935	non-coding (NR_033887, exon 12 of 12)	67182	NR_033887	LINC01141	ncRNA
ZBTB48_ChIPseq_peak_514961	893076	893081	2.99935	exon (NM_001171944, exon 8 of 17)	20936	NM_025154	SUN1	protein-coding
ZBTB48_ChIPseq_peak_225486	73644147	73644152	2.99935	Intergenic	223445	NR_038234	LINC01568	ncRNA
ZBTB48_ChIPseq_peak_244772	33360919	33360924	2.99935	intron (NR_037713, intron 1 of 6)	29838	NM_057178	RFFL	protein-coding
ZBTB48_ChIPseq_peak_157454	119692071	119692076	2.99935	Intergenic	49112	NR_024246	LINC00934	ncRNA
ZBTB48_ChIPseq_peak_579285	13080459	13080464	2.99935	Intergenic	-17544	NM_174901	FAM9C	protein-coding
ZBTB48_ChIPseq_peak_115216	18353122	18353127	2.99935	intron (NM_001142307, intron 2 of 15)	9308	NM_005316	GTF2H1	protein-coding
ZBTB48_ChIPseq_peak_202781	70876827	70876832	2.99935	intron (NR_135691, intron 1 of 1)	2116	NR_135691	LINC02204	ncRNA
ZBTB48_ChIPseq_peak_195429	38856029	38856034	2.99935	intron (NM_001128602, intron 1 of 15)	976	NM_005739	RASGRP1	protein-coding
ZBTB48_ChIPseq_peak_327912	30762022	30762027	2.99935	intron (NM_001002257, intron 3 of 5)	91932	NM_182551	LCLAT1	protein-coding
ZBTB48_ChIPseq_peak_383003	21405959	21405964	2.99935	intron (NR_027006, intron 4 of 10)	5712	NM_001013675	LRRC74B	protein-coding
ZBTB48_ChIPseq_peak_552934	42690286	42690291	2.99935	Intergenic	8186	NM_018105	THAP1	protein-coding
ZBTB48_ChIPseq_peak_434149	113796438	113796443	2.99935	intron (NM_001354261, intron 1 of 44)	14297	NM_001148	ANK2	protein-coding
ZBTB48_ChIPseq_peak_226470	81614835	81614840	2.99935	intron (NM_030629, intron 1 of 20)	-30116	NR_106759	MIR6504	ncRNA
ZBTB48_ChIPseq_peak_583604	40167369	40167374	2.99935	Intergenic	45201	NR_110386	LOC101927476	ncRNA
ZBTB48_ChIPseq_peak_1694	2780385	2780390	2.99935	Intergenic	-74157	NM_001242672	TTC34	protein-coding
ZBTB48_ChIPseq_peak_429457	15741839	15741844	2.99935	Intergenic	37268	NM_004334	BST1	protein-coding
ZBTB48_ChIPseq_peak_221190	30925087	30925092	2.99935	Intergenic	-9287	NM_019085	FBXL19	protein-coding
ZBTB48_ChIPseq_peak_296306	11582927	11582932	2.99935	intron (NM_032281, intron 1 of 6)	8874	NM_001420	ELAVL3	protein-coding
ZBTB48_ChIPseq_peak_73080	244972191	244972196	2.99935	Intergenic	-26415	NM_198076	COX20	protein-coding
ZBTB48_ChIPseq_peak_287911	1666835	1666840	2.99935	Intergenic	-14509	NM_003200	TCF3	protein-coding
ZBTB48_ChIPseq_peak_522535	73924389	73924394	2.99935	intron (NM_001199207, intron 2 of 26)	56271	NM_005685	GTF2IRD1	protein-coding
ZBTB48_ChIPseq_peak_91976	75653454	75653459	2.99935	Intergenic	-17403	NM_002658	PLAU	protein-coding
ZBTB48_ChIPseq_peak_287197a	990559	990564	2.99935	intron (NM_024100, intron 4 of 9)	6233	NM_024100	WDR18	protein-coding
ZBTB48_ChIPseq_peak_377589	44897600	44897605	2.99935	intron (NR_026863, intron 1 of 3)	501	NM_153752	LINC00313	ncRNA
ZBTB48_ChIPseq_peak_8051a	12229736	12229741	2.99935	intron (NM_001066, intron 1 of 9)	2678	NM_001066	TNFRSF1B	protein-coding
ZBTB48_ChIPseq_peak_13984a	22164489	22164494	2.99935	intron (NM_005529, intron 74 of 96)	25733	NM_001013693	LDLRAD2	protein-coding
ZBTB48_ChIPseq_peak_396866	44697143	44697148	2.99935	intron (NM_001099294, intron 1 of 4)	11586	NM_001099294	SHISAL1	protein-coding
ZBTB48_ChIPseq_peak_280078	44237050	44237055	2.99935	promoter-TSS (NM_144612)	-56	NM_144612	LOXHD1	protein-coding
ZBTB48_ChIPseq_peak_155417	114254773	114254778	2.99935	3' UTR (NM_001146699, exon 25 of 25)	-43287	NR_110025	LINC01234	ncRNA
ZBTB48_ChIPseq_peak_322366	55014633	55014638	2.99935	intron (NM_021270, intron 1 of 3)	622	NM_002288	LAIR2	protein-coding
ZBTB48_ChIPseq_peak_29522	48027128	48027133	2.99935	Intergenic	-124141	NR_126355	LINC01389	ncRNA
ZBTB48_ChIPseq_peak_219503	24608694	24608699	2.99935	Intergenic	-12834	NM_014494	TNRC6A	protein-coding
ZBTB48_ChIPseq_peak_197531	52327035	52327040	2.99935	intron (NM_002748, intron 1 of 5)	15626	NM_002748	MAPK6	protein-coding
ZBTB48_ChIPseq_peak_425278	194753794	194753799	2.99935	Intergenic	-61521	NR_104188	XXYLT1-AS1	ncRNA
ZBTB48_ChIPseq_peak_531040	127246388	127246393	2.99935	Intergenic	9390	NM_006193	PAX4	protein-coding
ZBTB48_ChIPseq_peak_493770b	44073331	44073336	2.99935	Intergenic	20671	NM_032111	MRPL14	protein-coding
ZBTB48_ChIPseq_peak_17413b	26898147	26898152	2.99935	intron (NM_001006665, intron 17 of 20)	17116	NR_031740	MIR1976	ncRNA
ZBTB48_ChIPseq_peak_32310	55067236	55067241	2.99935	intron (NM_015547, intron 9 of 16)	21962	NM_176782	FAM151A	protein-coding
ZBTB48_ChIPseq_peak_114610	12908777	12908782	2.99935	intron (NM_021961, intron 9 of 12)	102316	NR_038904	LINC00958	ncRNA
ZBTB48_ChIPseq_peak_233785	6483880	6483885	2.99935	intron (NR_147087, intron 16 of 16)	-24005	NM_031220	PITPNM3	protein-coding
ZBTB48_ChIPseq_peak_98810	98954828	98954833	2.99935	intron (NR_037909, intron 11 of 14)	-9147	NM_003061	SLIT1	protein-coding
ZBTB48_ChIPseq_peak_100308	102395383	102395388	2.99935	Intergenic	99744	NM_017902	HIF1AN	protein-coding
ZBTB48_ChIPseq_peak_431953b	74668793	74668798	2.99935	Intergenic	-33478	NM_002993	CXCL6	protein-coding
ZBTB48_ChIPseq_peak_123343	76885534	76885539	2.99935	intron (NM_000260, intron 16 of 48)	46220	NM_000260	MYO7A	protein-coding
ZBTB48_ChIPseq_peak_409212	48623877	48623882	2.99935	exon (NM_000094, exon 26 of 118)	-7469	NR_031756	MIR711	ncRNA
ZBTB48_ChIPseq_peak_164349	20447736	20447741	2.99935	Intergenic	-9962	NM_014242	ZMYM5	protein-coding
ZBTB48_ChIPseq_peak_319491	49684674	49684679	2.99935	exon (NM_001195227, exon 10 of 24)	23660	NM_017636	TRPM4	protein-coding
ZBTB48_ChIPseq_peak_292049b	5752137	5752142	2.99935	intron (NM_152784, intron 12 of 21)	31451	NM_152784	CATSPERD	protein-coding
ZBTB48_ChIPseq_peak_544658d	11318240	11318245	2.99935	intron (NM_053279, intron 1 of 2)	6034	NM_053279	FAM167A	protein-coding
ZBTB48_ChIPseq_peak_58834	205063975	205063980	2.99935	intron (NM_001193272, intron 13 of 13)	-10389	NM_203376	TMEM81	protein-coding
ZBTB48_ChIPseq_peak_326918	26161393	26161398	2.99935	intron (NM_002254, intron 5 of 7)	44048	NM_002254	KIF3C	protein-coding
ZBTB48_ChIPseq_peak_562337a	36407333	36407338	2.99935	Intergenic	-6140	NM_022781	RNF38	protein-coding
ZBTB48_ChIPseq_peak_478055	4855700	4855705	2.99935	intron (NM_001143970, intron 1 of 6)	19370	NM_004824	CDYL	protein-coding
ZBTB48_ChIPseq_peak_165874	31101106	31101111	2.99935	intron (NM_001313893, intron 1 of 4)	-61006	NM_002128	HMGB1	protein-coding
ZBTB48_ChIPseq_peak_116333	35800731	35800736	2.99935	intron (NM_017583, intron 4 of 4)	116433	NM_017583	TRIM44	protein-coding
ZBTB48_ChIPseq_peak_124627	102758118	102758123	2.99935	Intergenic	-12356	NM_002426	MMP12	protein-coding
ZBTB48_ChIPseq_peak_192832b	104603472	104603477	2.99935	Intergenic	-1586	NM_015656	KIF26A	protein-coding
ZBTB48_ChIPseq_peak_151393b	106974898	106974903	2.99935	intron (NR_040246, intron 1 of 3)	-1785	NM_002920	RFX4	protein-coding
ZBTB48_ChIPseq_peak_475156	179029809	179029814	2.99935	intron (NR_110560, intron 1 of 8)	931	NR_110560	LOC101928445	ncRNA
ZBTB48_ChIPseq_peak_466755c	150562929	150562934	2.99935	3' UTR (NM_015621, exon 9 of 9)	-25488	NM_001155	ANXA6	protein-coding
ZBTB48_ChIPseq_peak_455351	96675794	96675799	2.99935	Intergenic	-156791	NM_018343	RIOK2	protein-coding
ZBTB48_ChIPseq_peak_436233	156465113	156465118	2.99935	Intergenic	-122747	NM_000856	GUCY1A1	protein-coding
ZBTB48_ChIPseq_peak_255327a	48992298	48992303	2.99935	Intergenic	-46961	NM_005749	TOB1	protein-coding
ZBTB48_ChIPseq_peak_569398	128487871	128487876	2.99935	Intergenic	-18360	NM_024117	MAPKAP1	protein-coding
ZBTB48_ChIPseq_peak_342283	214000921	214000926	2.99935	intron (NM_001079526, intron 4 of 8)	14135	NM_016260	IKZF2	protein-coding
ZBTB48_ChIPseq_peak_102644	105636309	105636314	2.99935	Intergenic	-21147	NM_014631	SH3PXD2A	protein-coding
ZBTB48_ChIPseq_peak_74908	4979098	4979103	2.99935	Intergenic	-20635	NR_026743	AKR1C6P	pseudo
ZBTB48_ChIPseq_peak_300401a	17025959	17025964	2.99935	intron (NM_015692, intron 27 of 41)	-18177	NM_015692	CPAMD8	protein-coding
ZBTB48_ChIPseq_peak_400359	51156974	51156979	2.99935	intron (NM_033517, intron 20 of 21)	19621	NR_134637	LOC105373100	ncRNA
ZBTB48_ChIPseq_peak_266929b	75791649	75791654	2.99935	Intergenic	-67010	NR_104134	LINC01987	ncRNA
ZBTB48_ChIPseq_peak_123896	85665782	85665787	2.99935	Intergenic	99640	NM_173556	CCDC83	protein-coding
ZBTB48_ChIPseq_peak_369027	62274658	62274663	2.99935	intron (NM_001276310, intron 3 of 4)	9459	NM_015894	STMN3	protein-coding
ZBTB48_ChIPseq_peak_8814b	15039743	15039748	2.99935	intron (NM_201628, intron 1 of 14)	114532	NM_015209	KAZN	protein-coding
ZBTB48_ChIPseq_peak_181249	58674082	58674087	2.99935	intron (NM_018477, intron 2 of 12)	7251	NM_018477	ACTR10	protein-coding
ZBTB48_ChIPseq_peak_495458	54073225	54073230	2.99935	intron (NM_138569, intron 10 of 12)	97011	NM_138569	MLIP	protein-coding
ZBTB48_ChIPseq_peak_122165b	71929584	71929589	2.99935	intron (NM_001113535, intron 1 of 4)	1767	NM_000803	FOLR2	protein-coding
ZBTB48_ChIPseq_peak_113786a	8677237	8677242	2.99935	intron (NM_014818, intron 1 of 19)	3144	NM_014818	TRIM66	protein-coding
ZBTB48_ChIPseq_peak_583598	40153975	40153980	2.99935	Intergenic	31807	NR_110386	LOC101927476	ncRNA
ZBTB48_ChIPseq_peak_509120	154134985	154134990	2.99935	Intergenic	-196644	NM_000914	OPRM1	protein-coding
ZBTB48_ChIPseq_peak_268286	77320662	77320667	2.99935	intron (NM_001082575, intron 2 of 14)	158016	NM_001025448	RBFOX3	protein-coding
ZBTB48_ChIPseq_peak_490450	37629873	37629878	2.99935	intron (NM_153487, intron 2 of 16)	35891	NM_153487	MDGA1	protein-coding
ZBTB48_ChIPseq_peak_486457a	31565504	31565509	2.99935	Intergenic	-4744	NM_147130	NCR3	protein-coding
ZBTB48_ChIPseq_peak_332809	74513033	74513038	2.99935	intron (NM_021196, intron 2 of 25)	29117	NM_021196	SLC4A5	protein-coding
ZBTB48_ChIPseq_peak_371618b	33340798	33340803	2.99935	intron (NM_014586, intron 6 of 10)	95172	NM_014586	HUNK	protein-coding
ZBTB48_ChIPseq_peak_356887	36616557	36616562	2.99935	intron (NM_001303457, intron 7 of 7)	45311	NM_014657	TTI1	protein-coding
ZBTB48_ChIPseq_peak_184860	85045781	85045786	2.99935	Intergenic	-692493	NR_145983	SNORD3P3	snoRNA
ZBTB48_ChIPseq_peak_350115b	19008115	19008120	2.99935	Intergenic	-185173	NM_020689	SLC24A3	protein-coding
ZBTB48_ChIPseq_peak_62570	220252839	220252844	2.99935	intron (NM_001286149, intron 1 of 7)	10354	NM_006085	BPNT1	protein-coding
ZBTB48_ChIPseq_peak_39351	100734064	100734069	2.99935	intron (NM_001130841, intron 4 of 11)	-2336	NR_110434	RTCA-AS1	ncRNA
ZBTB48_ChIPseq_peak_451095	70999148	70999153	2.99935	Intergenic	-15840	NM_004291	CARTPT	protein-coding
ZBTB48_ChIPseq_peak_583695	40372736	40372741	2.99935	Intergenic	-67478	NM_005765	ATP6AP2	protein-coding
ZBTB48_ChIPseq_peak_313589b	42411673	42411678	2.99935	TTS (NM_198977)	-21297	NR_135626	LOC100505585	ncRNA
ZBTB48_ChIPseq_peak_550645	36058510	36058515	2.99935	Intergenic	-490674	NR_125819	LOC101929550	ncRNA
ZBTB48_ChIPseq_peak_520014a	44417532	44417537	2.99935	Intergenic	-52304	NM_001220	CAMK2B	protein-coding
ZBTB48_ChIPseq_peak_291467	5118438	5118443	2.99935	intron (NM_015015, intron 10 of 22)	149316	NM_015015	KDM4B	protein-coding
ZBTB48_ChIPseq_peak_286905b	533345	533350	2.99935	intron (NM_004359, intron 1 of 4)	1614	NM_004359	CDC34	protein-coding
ZBTB48_ChIPseq_peak_323359	56799977	56799982	2.99935	intron (NM_001354658, intron 5 of 10)	15841	NM_001354658	EDDM13	protein-coding
ZBTB48_ChIPseq_peak_498544	88073832	88073837	2.99935	intron (NM_001010868, intron 4 of 4)	19263	NM_001010868	C6orf163	protein-coding
ZBTB48_ChIPseq_peak_320851	51237836	51237841	2.99935	Intergenic	11233	NM_002975	CLEC11A	protein-coding
ZBTB48_ChIPseq_peak_57555a	203053705	203053710	2.99935	intron (NM_002479, intron 2 of 2)	1459	NM_002479	MYOG	protein-coding
ZBTB48_ChIPseq_peak_566912	110197281	110197286	2.99935	intron (NR_121581, intron 4 of 7)	31583	NR_121581	LINC01509	ncRNA
ZBTB48_ChIPseq_peak_287933a	1688035	1688040	2.99935	Intergenic	-35709	NM_003200	TCF3	protein-coding
ZBTB48_ChIPseq_peak_381661a	19513984	19513989	2.99935	Intergenic	-1126	NM_003277	CLDN5	protein-coding
ZBTB48_ChIPseq_peak_335127	109199072	109199077	2.99935	intron (NM_001193483, intron 1 of 9)	-5683	NM_004987	LIMS1	protein-coding
ZBTB48_ChIPseq_peak_336743	127721380	127721385	2.99935	Intergenic	64920	NM_001322244	TEX51	protein-coding
ZBTB48_ChIPseq_peak_222388	54187628	54187633	2.99935	Intergenic	114325	NR_103838	FTO-IT1	ncRNA
ZBTB48_ChIPseq_peak_573266	134444116	134444121	2.99935	Intergenic	-37456	NM_031432	UCK1	protein-coding
ZBTB48_ChIPseq_peak_602161	138349190	138349195	2.99935	Intergenic	-62007	NM_004114	FGF13	protein-coding
ZBTB48_ChIPseq_peak_75555	6295967	6295972	2.99935	Intergenic	51129	NM_004566	PFKFB3	protein-coding
ZBTB48_ChIPseq_peak_366330	57860391	57860396	2.99935	Intergenic	-15089	NM_000114	EDN3	protein-coding
ZBTB48_ChIPseq_peak_86018a	49742240	49742245	2.99935	intron (NM_021226, intron 3 of 9)	-22610	NR_146782	ARHGAP22-IT1	ncRNA
ZBTB48_ChIPseq_peak_327831	30068385	30068390	2.99935	intron (NM_004304, intron 1 of 28)	76090	NM_004304	ALK	protein-coding
ZBTB48_ChIPseq_peak_539625	154016781	154016786	2.99935	intron (NM_001936, intron 1 of 25)	14486	NM_001936	DPP6	protein-coding
ZBTB48_ChIPseq_peak_575534	137383838	137383843	2.99935	Intergenic	85412	NM_002957	RXRA	protein-coding
ZBTB48_ChIPseq_peak_13797	21931987	21931992	2.99935	intron (NM_001145657, intron 19 of 26)	46359	NM_002885	RAP1GAP	protein-coding
ZBTB48_ChIPseq_peak_107355	123831713	123831718	2.99935	intron (NM_206861, intron 3 of 19)	-40839	NM_006997	TACC2	protein-coding
ZBTB48_ChIPseq_peak_15110b	23747012	23747017	2.99935	intron (NM_003196, intron 1 of 10)	4258	NM_003196	TCEA3	protein-coding
ZBTB48_ChIPseq_peak_111408	134100749	134100754	2.99935	intron (NM_001318878, intron 1 of 11)	19975	NM_173575	STK32C	protein-coding
ZBTB48_ChIPseq_peak_301391	17983768	17983773	2.99935	intron (NM_000453, intron 1 of 14)	988	NM_000453	SLC5A5	protein-coding
ZBTB48_ChIPseq_peak_398789a	47165192	47165197	2.99935	intron (NR_104292, intron 2 of 13)	-4630	NM_014346	TBC1D22A	protein-coding
ZBTB48_ChIPseq_peak_566357a	100796508	100796513	2.99935	Intergenic	-22449	NM_018946	NANS	protein-coding
ZBTB48_ChIPseq_peak_184728	78328067	78328072	2.99935	intron (NM_020421, intron 4 of 10)	61643	NM_020421	ADCK1	protein-coding
ZBTB48_ChIPseq_peak_349380	9393067	9393072	2.99935	intron (NM_000933, intron 21 of 35)	-101936	NM_012261	LAMP5	protein-coding
ZBTB48_ChIPseq_peak_555878	98804819	98804824	2.99935	intron (NM_018407, intron 1 of 6)	17012	NM_018407	LAPTM4B	protein-coding
ZBTB48_ChIPseq_peak_526334	100254655	100254660	2.99935	promoter-TSS (NM_016188)	473	NR_133946	LOC105375429	ncRNA
ZBTB48_ChIPseq_peak_287488	1289064	1289069	2.99935	intron (NM_001405, intron 1 of 3)	2913	NM_001405	EFNA2	protein-coding
ZBTB48_ChIPseq_peak_378586	45950670	45950675	2.99935	intron (NM_001272037, intron 5 of 12)	9406	NM_198691	KRTAP10-1	protein-coding
ZBTB48_ChIPseq_peak_46950a	155019728	155019733	2.99935	exon (NM_152494, exon 14 of 17)	3911	NR_040772	DCST1-AS1	ncRNA
ZBTB48_ChIPseq_peak_5321	9085759	9085764	2.99935	intron (NM_207420, intron 1 of 11)	643	NM_207420	SLC2A7	protein-coding
ZBTB48_ChIPseq_peak_202170	70040249	70040254	2.99935	Intergenic	-87322	NR_026764	LINC00593	ncRNA
ZBTB48_ChIPseq_peak_266330b	75100117	75100122	2.99935	intron (NM_001204410, intron 2 of 17)	14620	NR_106997	MIR6516	ncRNA
ZBTB48_ChIPseq_peak_211272	90862338	90862343	2.99935	Intergenic	30339	NR_028287	GABARAPL3	pseudo
ZBTB48_ChIPseq_peak_569313	128165204	128165209	2.99935	Intergenic	141133	NM_015635	GAPVD1	protein-coding
ZBTB48_ChIPseq_peak_210157b	89255730	89255735	2.99935	Intergenic	73758	NM_002201	ISG20	protein-coding
ZBTB48_ChIPseq_peak_576781b	139032661	139032666	2.99935	Intergenic	-21932	NM_152833	TMEM250	protein-coding
ZBTB48_ChIPseq_peak_301248a	17861692	17861697	2.99935	promoter-TSS (NM_001161359)	-592	NM_015122	FCHO1	protein-coding
ZBTB48_ChIPseq_peak_29287	47681675	47681680	2.99935	TTS (NM_001290405)	15710	NM_003189	TAL1	protein-coding
ZBTB48_ChIPseq_peak_184799	81625371	81625376	2.99935	Intergenic	43805	NR_003021	SNORA79	snoRNA
ZBTB48_ChIPseq_peak_163693	132906990	132906995	2.99935	intron (NR_120467, intron 1 of 1)	556	NR_120467	LOC101928416	ncRNA
ZBTB48_ChIPseq_peak_381903	19805063	19805068	2.99935	intron (NM_053004, intron 4 of 7)	37306	NM_024627	RTL10	protein-coding
ZBTB48_ChIPseq_peak_32333	55093396	55093401	2.99935	intron (NM_015547, intron 15 of 16)	-4198	NM_176782	FAM151A	protein-coding
ZBTB48_ChIPseq_peak_157377a	118979021	118979026	2.99935	Intergenic	164665	NM_022491	SUDS3	protein-coding
ZBTB48_ChIPseq_peak_89218	71349150	71349155	2.99935	Intergenic	-15942	NM_020999	NEUROG3	protein-coding
ZBTB48_ChIPseq_peak_55564	197310575	197310580	2.99935	intron (NM_001193640, intron 2 of 9)	73243	NM_012076	CRB1	protein-coding
ZBTB48_ChIPseq_peak_20889	32093111	32093116	2.99935	TTS (NM_001525)	9812	NM_001525	HCRTR1	protein-coding
ZBTB48_ChIPseq_peak_25248	40081818	40081823	2.99935	Intergenic	23528	NM_014571	HEYL	protein-coding
ZBTB48_ChIPseq_peak_209036	84319346	84319351	2.99935	Intergenic	-3490	NM_207517	ADAMTSL3	protein-coding
ZBTB48_ChIPseq_peak_410403	51730559	51730564	2.99935	intron (NR_103462, intron 2 of 3)	-10488	NM_000839	GRM2	protein-coding
ZBTB48_ChIPseq_peak_120663	66667721	66667726	2.99935	intron (NM_000920, intron 2 of 21)	7617	NM_000920	PC	protein-coding
ZBTB48_ChIPseq_peak_26414	42151603	42151608	2.99935	intron (NM_001127714, intron 1 of 7)	-201251	NM_001956	EDN2	protein-coding
ZBTB48_ChIPseq_peak_544320	10568255	10568260	2.99935	Intergenic	-18544	NR_146188	LOC102723313	ncRNA
ZBTB48_ChIPseq_peak_165191	26729980	26729985	2.99935	intron (NM_183045, intron 5 of 5)	65912	NM_005977	RNF6	protein-coding
ZBTB48_ChIPseq_peak_45525	152382637	152382642	2.99935	exon (NM_016190, exon 3 of 3)	4111	NM_016190	CRNN	protein-coding
ZBTB48_ChIPseq_peak_78278	14228179	14228184	2.99935	intron (NR_134578, intron 2 of 3)	111898	NR_120638	LOC101928453	ncRNA
ZBTB48_ChIPseq_peak_229368b	461494	461499	2.99935	intron (NM_001128159, intron 15 of 21)	156600	NM_018289	VPS53	protein-coding
ZBTB48_ChIPseq_peak_351474	24563926	24563931	2.99935	intron (NR_147606, intron 2 of 4)	113331	NM_024893	SYNDIG1	protein-coding
ZBTB48_ChIPseq_peak_352212	26236068	26236073	2.99935	Intergenic	-46201	NR_040095	MIR663AHG	ncRNA
ZBTB48_ChIPseq_peak_428344	4770168	4770173	2.99935	intron (NR_125892, intron 2 of 2)	6683	NR_125892	LOC101928279	ncRNA
ZBTB48_ChIPseq_peak_571145	131972400	131972405	2.99935	Intergenic	-31862	NM_203434	IER5L	protein-coding
ZBTB48_ChIPseq_peak_438730	1298002	1298007	2.99935	Intergenic	-2842	NM_198253	TERT	protein-coding
ZBTB48_ChIPseq_peak_542475	1463112	1463117	2.99935	intron (NM_001346810, intron 4 of 14)	106716	NR_103863	DLGAP2-AS1	ncRNA
ZBTB48_ChIPseq_peak_148579a	94680934	94680939	2.99935	intron (NR_037687, intron 4 of 11)	24639	NM_005761	PLXNC1	protein-coding
ZBTB48_ChIPseq_peak_118126	60780236	60780241	2.99935	intron (NM_006725, intron 6 of 12)	41125	NM_006725	CD6	protein-coding
ZBTB48_ChIPseq_peak_299469	15973979	15973984	2.99935	intron (NM_001302493, intron 1 of 2)	1733	NM_001302493	LINC01835	protein-coding
ZBTB48_ChIPseq_peak_94646	81796458	81796463	2.99935	Intergenic	-41942	NM_025125	TMEM254	protein-coding
ZBTB48_ChIPseq_peak_164523	21144085	21144090	2.99935	intron (NR_148463, intron 3 of 28)	3132	NM_006531	IFT88	protein-coding
ZBTB48_ChIPseq_peak_598964b	122029170	122029175	2.99935	Intergenic	-288924	NM_000828	GRIA3	protein-coding
ZBTB48_ChIPseq_peak_317053b	47000603	47000608	2.99935	intron (NM_001205281, intron 3 of 3)	-1436	NM_020709	PNMA8B	protein-coding
ZBTB48_ChIPseq_peak_2643	4118469	4118474	2.99935	Intergenic	-109431	NR_147024	LINC01345	ncRNA
ZBTB48_ChIPseq_peak_576001	138017432	138017437	2.99935	Intergenic	37920	NM_006334	OLFM1	protein-coding
ZBTB48_ChIPseq_peak_373700	37685309	37685314	2.99935	Intergenic	-7176	NM_015358	MORC3	protein-coding
ZBTB48_ChIPseq_peak_123342	76883555	76883560	2.99935	intron (NM_000260, intron 15 of 48)	44241	NM_000260	MYO7A	protein-coding
ZBTB48_ChIPseq_peak_288840	2551950	2551955	2.99935	intron (NM_052847, intron 3 of 4)	75829	NM_015675	GADD45B	protein-coding
ZBTB48_ChIPseq_peak_364125b	52173965	52173970	2.99935	intron (NR_110051, intron 2 of 5)	4658	NR_110051	LOC101927770	ncRNA
ZBTB48_ChIPseq_peak_110285	130777821	130777826	2.99935	Intergenic	66726	NR_148990	LINC02667	ncRNA
ZBTB48_ChIPseq_peak_438410a	956392	956397	2.99935	Intergenic	41061	NM_001242737	LOC100506688	ncRNA
ZBTB48_ChIPseq_peak_549329	28469496	28469501	2.99935	Intergenic	81531
ZBTB48_ChIPseq_peak_163055	131763323	131763328	2.99935	Intergenic	19192	NR_135045	LINC02415	ncRNA
ZBTB48_ChIPseq_peak_511014	159410456	159410461	2.99935	intron (NR_144434, intron 2 of 8)	10761	NM_031924	RSPH3	protein-coding
ZBTB48_ChIPseq_peak_375684	42571733	42571738	2.99935	intron (NM_012105, intron 1 of 8)	-14569	NR_148920	PLAC4	ncRNA
ZBTB48_ChIPseq_peak_40141	109804543	109804548	2.99935	intron (NM_001408, intron 5 of 33)	11904	NM_001408	CELSR2	protein-coding
ZBTB48_ChIPseq_peak_136796	32665429	32665434	2.99935	intron (NM_001330373, intron 1 of 15)	10454	NM_139241	FGD4	protein-coding
ZBTB48_ChIPseq_peak_198157	59214421	59214426	2.99935	intron (NR_135043, intron 1 of 18)	11452	NM_017968	SLTM	protein-coding
ZBTB48_ChIPseq_peak_144387b	58120743	58120748	2.99935	intron (NM_001122772, intron 18 of 18)	722	NR_027032	AGAP2-AS1	ncRNA
ZBTB48_ChIPseq_peak_366444	58082005	58082010	2.99935	Intergenic	-70557	NM_080672	PHACTR3	protein-coding
ZBTB48_ChIPseq_peak_179704	35599945	35599950	2.99935	intron (NM_014672, intron 4 of 7)	8189	NM_014672	PRORP	protein-coding
ZBTB48_ChIPseq_peak_403941	13373818	13373823	2.99935	exon (NM_024923, exon 29 of 40)	87999	NM_024923	NUP210	protein-coding
ZBTB48_ChIPseq_peak_245440b	35036712	35036717	2.99935	Intergenic	78689	NM_024864	MRM1	protein-coding
ZBTB48_ChIPseq_peak_125128	111647108	111647113	2.99935	Intergenic	-9941	NM_002716	PPP2R1B	protein-coding
ZBTB48_ChIPseq_peak_48711	157564909	157564914	2.99935	intron (NM_031282, intron 2 of 11)	2959	NM_031282	FCRL4	protein-coding
ZBTB48_ChIPseq_peak_433611	106330405	106330410	2.99935	intron (NM_176867, intron 1 of 5)	-56369	NR_126420	TET2-AS1	ncRNA
ZBTB48_ChIPseq_peak_512650	166858994	166858999	2.99935	intron (NM_001006932, intron 15 of 21)	19875	NR_046793	RPS6KA2-IT1	ncRNA
ZBTB48_ChIPseq_peak_364491	54377005	54377010	2.99935	Intergenic	203521	NM_080617	CBLN4	protein-coding
ZBTB48_ChIPseq_peak_190449	101256576	101256581	2.99935	Intergenic	-24250	NR_039729	MIR2392	ncRNA
ZBTB48_ChIPseq_peak_273818b	9017310	9017315	2.99935	Intergenic	-85316	NM_021074	NDUFV2	protein-coding
ZBTB48_ChIPseq_peak_496991	75178432	75178437	2.99935	intron (NR_110856, intron 2 of 3)	399267	NR_110856	LOC101928516	ncRNA
ZBTB48_ChIPseq_peak_432729	84417683	84417688	2.99935	Intergenic	-11354	NM_139076	ABRAXAS1	protein-coding
ZBTB48_ChIPseq_peak_228615b	89329297	89329302	2.99935	Intergenic	-33237	NR_136339	LOC105371414	ncRNA
ZBTB48_ChIPseq_peak_236194	9963479	9963484	2.99935	intron (NM_201433, intron 1 of 13)	-23417	NM_003644	GAS7	protein-coding
ZBTB48_ChIPseq_peak_187824a	95534419	95534424	2.99935	Intergenic	65419	NM_030621	DICER1	protein-coding
ZBTB48_ChIPseq_peak_568173a	123833472	123833477	2.99935	intron (NM_001317163, intron 1 of 40)	3978	NM_001735	C5	protein-coding
ZBTB48_ChIPseq_peak_565017	92450313	92450318	2.99935	Intergenic	195617	NR_024280	UNQ6494	ncRNA
ZBTB48_ChIPseq_peak_417172	138561937	138561942	2.99935	Intergenic	-83738	NM_006219	PIK3CB	protein-coding
ZBTB48_ChIPseq_peak_462906	138735609	138735614	2.99935	intron (NM_194296, intron 4 of 5)	4165	NM_194296	SPATA24	protein-coding
ZBTB48_ChIPseq_peak_494895a	51719698	51719703	2.99935	intron (NM_138694, intron 49 of 66)	232723	NM_138694	PKHD1	protein-coding
ZBTB48_ChIPseq_peak_585365	47133691	47133696	2.99935	Intergenic	41379	NM_004651	USP11	protein-coding
ZBTB48_ChIPseq_peak_215196	800236	800241	2.99935	Intergenic	-9200	NM_022493	CIAO3	protein-coding
ZBTB48_ChIPseq_peak_515697	2976810	2976815	2.99935	exon (NM_032415, exon 9 of 25)	-92853	NM_007353	GNA12	protein-coding
ZBTB48_ChIPseq_peak_113362	3642244	3642249	2.99935	Intergenic	-5444	NR_002720	TRPC2	pseudo
ZBTB48_ChIPseq_peak_232911	4833955	4833960	2.99935	Intergenic	-1613	NM_000173	GP1BA	protein-coding
ZBTB48_ChIPseq_peak_206045	76463010	76463015	2.99935	intron (NM_152335, intron 6 of 10)	10815	NR_120360	LOC101929439	ncRNA
ZBTB48_ChIPseq_peak_380541	17779786	17779791	2.99935	Intergenic	-32165	NR_038398	CECR3	ncRNA
ZBTB48_ChIPseq_peak_6675	10682362	10682367	2.99935	intron (NM_004565, intron 5 of 8)	147361	NM_004565	PEX14	protein-coding
ZBTB48_ChIPseq_peak_131456	6273802	6273807	2.99935	Intergenic	-35069	NM_001769	CD9	protein-coding
ZBTB48_ChIPseq_peak_301738	18302640	18302645	2.99935	Intergenic	-1398	NM_032683	MPV17L2	protein-coding
ZBTB48_ChIPseq_peak_254463	47988444	47988449	2.99935	Intergenic	-58116	NM_001934	DLX4	protein-coding
ZBTB48_ChIPseq_peak_285590	74359830	74359835	2.99935	Intergenic	-8864	NR_110784	LINC01927	ncRNA
ZBTB48_ChIPseq_peak_205421	75473673	75473678	2.99935	Intergenic	-20546	NM_015492	C15orf39	protein-coding
ZBTB48_ChIPseq_peak_194482	22772655	22772660	2.99935	Intergenic	36389	NM_001271664	GOLGA6L22	protein-coding
ZBTB48_ChIPseq_peak_223133c	58139506	58139511	2.99935	Intergenic	23788	NM_013242	CFAP20	protein-coding
ZBTB48_ChIPseq_peak_121385	68418217	68418222	2.99935	Intergenic	-33724	NM_015973	GAL	protein-coding
ZBTB48_ChIPseq_peak_230621a	1832537	1832542	2.99935	Intergenic	-88471	NR_135642	LOC105371485	ncRNA
ZBTB48_ChIPseq_peak_557309	124097840	124097845	2.99935	intron (NM_001145088, intron 4 of 19)	12922	NM_145647	TBC1D31	protein-coding
ZBTB48_ChIPseq_peak_346639	656178	656183	2.99935	exon (NM_033129, exon 1 of 2)	643	NM_033129	SCRT2	protein-coding
ZBTB48_ChIPseq_peak_567104	112067707	112067712	2.99935	intron (NM_019114, intron 1 of 25)	15535	NM_018424	EPB41L4B	protein-coding
ZBTB48_ChIPseq_peak_225814	75348762	75348767	2.99935	intron (NM_006324, intron 5 of 6)	-46813	NM_014567	BCAR1	protein-coding
ZBTB48_ChIPseq_peak_555907	98920311	98920316	2.99935	intron (NM_030583, intron 2 of 18)	39064	NM_002380	MATN2	protein-coding
ZBTB48_ChIPseq_peak_95752	88027371	88027376	2.99935	intron (NM_017551, intron 2 of 15)	-2828	NR_029907	MIR346	ncRNA
ZBTB48_ChIPseq_peak_430200	38071569	38071574	2.99935	intron (NM_015173, intron 12 of 19)	-40231	NM_015173	TBC1D1	protein-coding
ZBTB48_ChIPseq_peak_174662	100818691	100818696	2.99935	intron (NM_000282, intron 6 of 23)	77424	NM_000282	PCCA	protein-coding
ZBTB48_ChIPseq_peak_111965	134836489	134836494	2.99935	Intergenic	57453	NR_046231	LINC01168	ncRNA
ZBTB48_ChIPseq_peak_596605	109653982	109653987	2.99935	intron (NM_001171689, intron 2 of 7)	-8301	NM_020769	RTL9	protein-coding
ZBTB48_ChIPseq_peak_326998	26342457	26342462	2.99935	intron (NM_016131, intron 3 of 5)	-53501	NM_001168241	GAREM2	protein-coding
ZBTB48_ChIPseq_peak_190343a	101134358	101134363	2.99935	intron (NR_024096, intron 1 of 1)	10755	NM_001007560	LINC00523	ncRNA
ZBTB48_ChIPseq_peak_416454	131145557	131145562	2.99935	Intergenic	44934	NM_152395	NUDT16	protein-coding
ZBTB48_ChIPseq_peak_217575	11276018	11276023	2.99935	TTS (NM_015226)	74019	NM_003745	SOCS1	protein-coding
ZBTB48_ChIPseq_peak_571179a	132004681	132004686	2.99935	Intergenic	-40012	NR_121587	LOC101929331	ncRNA
ZBTB48_ChIPseq_peak_326971	26244501	26244506	2.99935	Intergenic	-12226	NM_016131	RAB10	protein-coding
ZBTB48_ChIPseq_peak_435861	152624106	152624111	2.99935	intron (NM_004564, intron 8 of 12)	58067	NM_004564	GATB	protein-coding
ZBTB48_ChIPseq_peak_192921	104731574	104731579	2.99935	intron (NR_146612, intron 1 of 2)	41655	NR_146611	LINC02691	ncRNA
ZBTB48_ChIPseq_peak_224822	70296297	70296302	2.99935	exon (NM_001605, exon 12 of 21)	-10466	NM_058219	EXOSC6	protein-coding
ZBTB48_ChIPseq_peak_195980	41285132	41285137	2.99935	intron (NM_017553, intron 29 of 35)	39465	NM_024111	CHAC1	protein-coding
ZBTB48_ChIPseq_peak_566770	107829152	107829157	2.99935	Intergenic	-138627	NM_005502	ABCA1	protein-coding
ZBTB48_ChIPseq_peak_252804	45600879	45600884	2.99935	intron (NM_001330257, intron 1 of 23)	558	NM_006310	NPEPPS	protein-coding
ZBTB48_ChIPseq_peak_2236	3445531	3445536	2.99935	intron (NM_001409, intron 4 of 36)	31821	NR_030277	MIR551A	ncRNA
ZBTB48_ChIPseq_peak_62186	216248659	216248664	2.99935	intron (NM_206933, intron 27 of 71)	2854	NR_125992	LOC102723833	ncRNA
ZBTB48_ChIPseq_peak_557127	121260990	121260995	2.99935	intron (NM_021110, intron 21 of 47)	123645	NM_021110	COL14A1	protein-coding
ZBTB48_ChIPseq_peak_417050	137831622	137831627	2.99935	intron (NM_001170538, intron 1 of 13)	698	NM_173543	DZIP1L	protein-coding
ZBTB48_ChIPseq_peak_595269b	102414857	102414862	2.99935	Intergenic	-55161	NM_001080425	BEX4	protein-coding
ZBTB48_ChIPseq_peak_202680a	70738686	70738691	2.99935	Intergenic	59579	NR_146562	LINC02205	ncRNA
ZBTB48_ChIPseq_peak_178506	23195372	23195377	2.99935	Intergenic	-40357	NM_005015	OXA1L	protein-coding
ZBTB48_ChIPseq_peak_195627	40569750	40569755	2.99935	TTS (NM_001128628)	5035	NM_001190479	ANKRD63	protein-coding
ZBTB48_ChIPseq_peak_413258	73149976	73149981	2.99935	Intergenic	39168	NM_018029	EBLN2	protein-coding
ZBTB48_ChIPseq_peak_347809a	3077197	3077202	2.99935	Intergenic	-10358	NR_038395	UBOX5-AS1	ncRNA
ZBTB48_ChIPseq_peak_384755b	24643883	24643888	2.99935	Intergenic	-2775	NM_004121	GGT5	protein-coding
ZBTB48_ChIPseq_peak_428434	5891515	5891520	2.99935	5' UTR (NM_001288661, exon 1 of 14)	436	NM_001313	CRMP1	protein-coding
ZBTB48_ChIPseq_peak_254319	47775770	47775775	2.99935	Intergenic	9541	NM_005827	SLC35B1	protein-coding
ZBTB48_ChIPseq_peak_563758	84262457	84262462	2.99935	intron (NM_005077, intron 6 of 19)	41991	NM_005077	TLE1	protein-coding
ZBTB48_ChIPseq_peak_576503	138713937	138713942	2.99935	exon (NM_015447, exon 11 of 17)	85066	NM_015447	CAMSAP1	protein-coding
ZBTB48_ChIPseq_peak_360393	45823350	45823355	2.99935	Intergenic	27743	NR_037410	MIR3616	ncRNA
ZBTB48_ChIPseq_peak_408599	47022650	47022655	2.99935	intron (NM_015175, intron 1 of 53)	848	NM_144716	CCDC12	protein-coding
ZBTB48_ChIPseq_peak_192424	104080789	104080794	2.99935	Intergenic	-14734	NM_005552	KLC1	protein-coding
ZBTB48_ChIPseq_peak_368485	61680230	61680235	2.99935	non-coding (NR_033369, exon 2 of 6)	10869	NR_033369	LINC01056	ncRNA
ZBTB48_ChIPseq_peak_448652	55224652	55224657	2.99935	Intergenic	66167	NM_002184	IL6ST	protein-coding
ZBTB48_ChIPseq_peak_329897b	47443209	47443214	2.99935	intron (NR_110207, intron 2 of 2)	-39136	NM_001743	CALM2	protein-coding
ZBTB48_ChIPseq_peak_361243	47111467	47111472	2.99935	Intergenic	122815	NR_026958	LINC00494	ncRNA
ZBTB48_ChIPseq_peak_379676	47329331	47329336	2.99935	exon (NM_001348239, exon 10 of 18)	59458	NM_020528	PCBP3	protein-coding
ZBTB48_ChIPseq_peak_4173	7167737	7167742	2.99935	intron (NM_001349608, intron 3 of 21)	282075	NR_146199	LOC102725193	ncRNA
ZBTB48_ChIPseq_peak_399433	49927832	49927837	2.99935	intron (NR_110523, intron 1 of 4)	9280	NR_037440	MIR3667	ncRNA
ZBTB48_ChIPseq_peak_114467	12158241	12158246	2.99935	intron (NM_001346293, intron 2 of 26)	-1694	NM_014632	MICAL2	protein-coding
ZBTB48_ChIPseq_peak_362193	48490157	48490162	2.99935	intron (NR_048540, intron 8 of 11)	40117	NM_006038	SPATA2	protein-coding
ZBTB48_ChIPseq_peak_241695	26860972	26860977	2.99935	intron (NM_003593, intron 5 of 7)	10015	NM_003593	FOXN1	protein-coding
ZBTB48_ChIPseq_peak_197354	51062179	51062184	2.99935	Intergenic	-4271	NM_032802	SPPL2A	protein-coding
ZBTB48_ChIPseq_peak_183668	74688480	74688485	2.99935	Intergenic	-17693	NM_182894	VSX2	protein-coding
ZBTB48_ChIPseq_peak_26778	43226690	43226695	2.99935	intron (NM_001146289, intron 2 of 14)	6063	NM_022356	P3H1	protein-coding
ZBTB48_ChIPseq_peak_338971	169271416	169271421	2.99935	Intergenic	-41341	NM_203463	CERS6	protein-coding
ZBTB48_ChIPseq_peak_60067b	208215016	208215021	2.99935	intron (NM_025179, intron 22 of 31)	-130335	NM_001773	CD34	protein-coding
ZBTB48_ChIPseq_peak_86025	49755061	49755066	2.99935	intron (NM_021226, intron 3 of 9)	-35431	NR_146782	ARHGAP22-IT1	ncRNA
ZBTB48_ChIPseq_peak_565602	96362322	96362327	2.99935	intron (NM_005392, intron 1 of 21)	5201	NR_049853	MIR548AU	ncRNA
ZBTB48_ChIPseq_peak_244636	33036334	33036339	2.99935	Intergenic	128568	NM_207313	TMEM132E	protein-coding
ZBTB48_ChIPseq_peak_366884	59693992	59693997	2.99935	Intergenic	39874	NR_109919	LINC01718	ncRNA
ZBTB48_ChIPseq_peak_380158	47855552	47855557	2.99935	intron (NM_006031, intron 38 of 46)	-23308	NM_015151	DIP2A	protein-coding
ZBTB48_ChIPseq_peak_178735	23848244	23848249	2.99935	exon (NM_001288746, exon 4 of 6)	2229	NM_138460	CMTM5	protein-coding
ZBTB48_ChIPseq_peak_333144	85307102	85307107	2.99935	Intergenic	-12634	NR_146453	LINC01964	ncRNA
ZBTB48_ChIPseq_peak_368762	61986991	61986996	2.99935	intron (NM_000744, intron 4 of 5)	-4347	NR_110634	LOC100130587	ncRNA
ZBTB48_ChIPseq_peak_225177	71853006	71853011	2.99935	Intergenic	-10032	NM_001128	AP1G1	protein-coding
ZBTB48_ChIPseq_peak_291351	5011682	5011687	2.99935	intron (NM_015015, intron 1 of 22)	42560	NM_015015	KDM4B	protein-coding
ZBTB48_ChIPseq_peak_223263	58657777	58657782	2.99935	intron (NM_206999, intron 1 of 30)	6011	NM_016284	CNOT1	protein-coding
ZBTB48_ChIPseq_peak_367126	60102416	60102421	2.99935	intron (NM_001252338, intron 1 of 14)	27941	NM_001794	CDH4	protein-coding
ZBTB48_ChIPseq_peak_268006a	77002739	77002744	2.99935	intron (NM_001159772, intron 1 of 5)	3158	NM_138793	CANT1	protein-coding
ZBTB48_ChIPseq_peak_194465b	22535960	22535965	2.99935	Intergenic	-10603	NR_033735	REREP3	pseudo
ZBTB48_ChIPseq_peak_118045	60485714	60485719	2.99935	Intergenic	-5766	NM_001310141	MS4A18	protein-coding
ZBTB48_ChIPseq_peak_559877	145872259	145872264	2.99935	intron (NM_001308208, intron 1 of 10)	-33373	NM_025251	ARHGAP39	protein-coding
ZBTB48_ChIPseq_peak_181242	58664806	58664811	2.99935	Intergenic	-2025	NM_018477	ACTR10	protein-coding
ZBTB48_ChIPseq_peak_14631a	23043161	23043166	2.99935	intron (NM_017449, intron 1 of 15)	-2847	NR_039832	MIR4684	ncRNA
ZBTB48_ChIPseq_peak_408318	45601464	45601469	2.99935	Intergenic	-34857	NM_014240	LIMD1	protein-coding
ZBTB48_ChIPseq_peak_286404	77372419	77372424	2.99935	Intergenic	33139	NR_148949	LOC284240	ncRNA
ZBTB48_ChIPseq_peak_114556	12658870	12658875	2.99935	Intergenic	-37097	NM_021961	TEAD1	protein-coding
ZBTB48_ChIPseq_peak_17587	27150424	27150429	2.99935	Intergenic	-2775	NM_032283	ZDHHC18	protein-coding
ZBTB48_ChIPseq_peak_492795a	42930183	42930188	2.99935	intron (NR_134899, intron 2 of 4)	1693	NM_018960	GNMT	protein-coding
ZBTB48_ChIPseq_peak_160078	123327069	123327074	2.99935	intron (NM_003959, intron 1 of 31)	7086	NM_003959	HIP1R	protein-coding
ZBTB48_ChIPseq_peak_542017	171009	171014	2.99935	intron (NR_003572, intron 2 of 3)	-11126	NM_173539	ZNF596	protein-coding
ZBTB48_ChIPseq_peak_340261	180511036	180511041	2.99935	intron (NM_152520, intron 3 of 9)	13899	NM_152520	ZNF385B	protein-coding
ZBTB48_ChIPseq_peak_93568a	79818003	79818008	2.99935	Intergenic	24487	NM_001026	RPS24	protein-coding
ZBTB48_ChIPseq_peak_520633	48031300	48031305	2.99935	intron (NM_001030019, intron 8 of 9)	-12080	NM_004507	HUS1	protein-coding
ZBTB48_ChIPseq_peak_111530	134249674	134249679	2.99935	Intergenic	-9017	NR_149317	C10orf91	ncRNA
ZBTB48_ChIPseq_peak_5624	9427553	9427558	2.99935	exon (NM_025106, exon 3 of 3)	61420	NR_104622	LINC02606	ncRNA
ZBTB48_ChIPseq_peak_197935	57636701	57636706	2.99935	Intergenic	25367	NR_120337	LINC01413	ncRNA
ZBTB48_ChIPseq_peak_212521	93860452	93860457	2.99935	Intergenic	-228011	NM_020211	RGMA	protein-coding
ZBTB48_ChIPseq_peak_407759	41462188	41462193	2.99935	intron (NM_001322501, intron 33 of 35)	221248	NM_001904	CTNNB1	protein-coding
ZBTB48_ChIPseq_peak_316043	45863622	45863627	2.99935	intron (NM_001130867, intron 11 of 11)	10221	NM_000400	ERCC2	protein-coding
ZBTB48_ChIPseq_peak_152339	109423895	109423900	2.99935	intron (NM_018711, intron 1 of 14)	35148	NM_018711	SVOP	protein-coding
ZBTB48_ChIPseq_peak_358087a	40027071	40027076	2.99935	Intergenic	-31575	NM_052846	EMILIN3	protein-coding
ZBTB48_ChIPseq_peak_124416	95187227	95187232	2.99935	Intergenic	-221524	NM_144665	SESN3	protein-coding
ZBTB48_ChIPseq_peak_543749b	8815712	8815717	2.99935	Intergenic	-44600	NM_153332	ERI1	protein-coding
ZBTB48_ChIPseq_peak_131075	5153912	5153917	2.99935	exon (NM_002234, exon 1 of 1)	829	NM_002234	KCNA5	protein-coding
ZBTB48_ChIPseq_peak_495791	57178495	57178500	2.99935	Intergenic	-1106	NM_000947	PRIM2	protein-coding
ZBTB48_ChIPseq_peak_95148	85714405	85714410	2.99935	Intergenic	-184778	NM_014394	GHITM	protein-coding
ZBTB48_ChIPseq_peak_129598a	2263368	2263373	2.99935	intron (NM_000719, intron 3 of 46)	69277	NR_046578	CACNA1C-AS4	ncRNA
ZBTB48_ChIPseq_peak_158769b	121779128	121779133	2.99935	intron (NM_001330489, intron 5 of 16)	11135	NM_016237	ANAPC5	protein-coding
ZBTB48_ChIPseq_peak_487969a	33986687	33986692	2.99935	3' UTR (NM_001256813, exon 11 of 11)	-18861	NR_031681	MIR1275	ncRNA
ZBTB48_ChIPseq_peak_102458a	105434447	105434452	2.99935	intron (NM_014631, intron 6 of 13)	-72088	NR_038940	SH3PXD2A-AS1	ncRNA
ZBTB48_ChIPseq_peak_551054	37602286	37602291	2.99935	intron (NM_007175, intron 6 of 11)	3276	NR_003671	LOC728024	pseudo
ZBTB48_ChIPseq_peak_300645	17292094	17292099	2.99935	intron (NM_001130065, intron 15 of 39)	-34059	NM_018467	USE1	protein-coding
ZBTB48_ChIPseq_peak_559028	142852988	142852993	2.99935	Intergenic	14684	NR_031636	MIR1302-7	ncRNA
ZBTB48_ChIPseq_peak_369435	62659958	62659963	2.99935	intron (NM_012469, intron 18 of 20)	-5120	NM_207349	C20orf204	protein-coding
ZBTB48_ChIPseq_peak_523735	92736442	92736447	2.99935	intron (NM_001193307, intron 1 of 1)	10892	NM_017654	SAMD9	protein-coding
ZBTB48_ChIPseq_peak_113020	2185916	2185921	2.99935	intron (NM_000360, intron 12 of 12)	-3479	NM_001042376	INS-IGF2	protein-coding
ZBTB48_ChIPseq_peak_336685	122634735	122634740	2.99935	Intergenic	121616	NM_004622	TSN	protein-coding
ZBTB48_ChIPseq_peak_315964	45790832	45790837	2.99935	exon (NM_001199867, exon 13 of 17)	35401	NM_001824	CKM	protein-coding
ZBTB48_ChIPseq_peak_246425	36733891	36733896	2.99935	intron (NM_025248, intron 2 of 18)	28290	NM_025248	SRCIN1	protein-coding
ZBTB48_ChIPseq_peak_431413	56445997	56446002	2.99935	intron (NM_152401, intron 3 of 5)	12380	NM_152401	PDCL2	protein-coding
ZBTB48_ChIPseq_peak_227103	85153699	85153704	2.99935	Intergenic	-7587	NM_198491	FAM92B	protein-coding
ZBTB48_ChIPseq_peak_129573	2221035	2221040	2.99935	intron (NM_000719, intron 1 of 46)	58586	NM_000719	CACNA1C	protein-coding
ZBTB48_ChIPseq_peak_570484	131236730	131236735	2.99935	intron (NM_001351577, intron 8 of 20)	17546	NM_002540	ODF2	protein-coding
ZBTB48_ChIPseq_peak_8844	15092291	15092296	2.99935	intron (NM_201628, intron 1 of 14)	-158332	NM_015209	KAZN	protein-coding
ZBTB48_ChIPseq_peak_444456	29128166	29128171	2.99935	Intergenic	-15442	NR_130777	LINC02109	ncRNA
ZBTB48_ChIPseq_peak_395340	42805115	42805120	2.99935	intron (NM_001318323, intron 2 of 4)	23284	NM_145912	NFAM1	protein-coding
ZBTB48_ChIPseq_peak_190628b	101642521	101642526	2.99935	Intergenic	55330	NR_146490	LINC02285	ncRNA
ZBTB48_ChIPseq_peak_101495a	104167037	104167042	2.99935	intron (NM_001270966, intron 11 of 17)	2002	NM_002779	PSD	protein-coding
ZBTB48_ChIPseq_peak_58863	205126765	205126770	2.99935	intron (NM_015375, intron 9 of 12)	-35617	NM_005057	RBBP5	protein-coding
ZBTB48_ChIPseq_peak_516163	5491252	5491257	2.99935	Intergenic	-22696	NM_001354886	LOC100129484	protein-coding
ZBTB48_ChIPseq_peak_386056	27220370	27220375	2.99935	Intergenic	-35802	NR_146604	LOC110091768	ncRNA
ZBTB48_ChIPseq_peak_571320	132179882	132179887	2.99935	Intergenic	-71055	NR_038955	LINC00963	ncRNA
ZBTB48_ChIPseq_peak_557607	125687328	125687333	2.99935	intron (NM_001282971, intron 3 of 14)	53418	NM_014751	MTSS1	protein-coding
ZBTB48_ChIPseq_peak_341738	206229747	206229752	2.99935	intron (NM_057177, intron 17 of 21)	-317475	NM_003872	NRP2	protein-coding
ZBTB48_ChIPseq_peak_558304	134574441	134574446	2.99935	intron (NM_003033, intron 1 of 8)	9740	NM_003033	ST3GAL1	protein-coding
ZBTB48_ChIPseq_peak_2493	3734468	3734473	2.99935	intron (NM_014704, intron 20 of 21)	-21402	NM_020710	LRRC47	protein-coding
ZBTB48_ChIPseq_peak_302800	20013852	20013857	2.99935	intron (NM_031218, intron 1 of 3)	2132	NM_031218	ZNF93	protein-coding
ZBTB48_ChIPseq_peak_433628	106545023	106545028	2.99935	intron (NM_017700, intron 3 of 3)	62277	NR_046840	ARHGEF38-IT1	ncRNA
ZBTB48_ChIPseq_peak_242053	27288146	27288151	2.99935	intron (NM_178860, intron 5 of 16)	-9640	NM_020889	PHF12	protein-coding
ZBTB48_ChIPseq_peak_350396	20666495	20666500	2.99935	intron (NM_020343, intron 1 of 39)	26769	NM_020343	RALGAPA2	protein-coding
ZBTB48_ChIPseq_peak_312822a	41409979	41409984	2.99935	Intergenic	13250	NR_040249	CYP2G1P	pseudo
ZBTB48_ChIPseq_peak_466534b	150031058	150031063	2.99935	3' UTR (NM_001109974, exon 2 of 2)	-9343	NM_133371	MYOZ3	protein-coding
ZBTB48_ChIPseq_peak_188986	99351745	99351750	2.99935	Intergenic	173797	NM_182560	C14orf177	ncRNA
ZBTB48_ChIPseq_peak_547667a	23183319	23183324	2.99935	intron (NM_002318, intron 6 of 13)	-10400	NR_038323	LOC100507156	ncRNA
ZBTB48_ChIPseq_peak_91631a	74966681	74966686	2.99935	intron (NM_173348, intron 5 of 13)	38806	NM_173348	FAM149B1	protein-coding
ZBTB48_ChIPseq_peak_154773	112975870	112975875	2.99935	Intergenic	-37029	NM_014954	RPH3A	protein-coding
ZBTB48_ChIPseq_peak_255053	48659788	48659793	2.99935	intron (NM_001256330, intron 9 of 34)	-20321	NR_038439	CACNA1G-AS1	ncRNA
ZBTB48_ChIPseq_peak_225382	73062963	73062968	2.99935	intron (NM_006885, intron 1 of 9)	19309	NM_006885	ZFHX3	protein-coding
ZBTB48_ChIPseq_peak_542356	1009939	1009944	2.99935	intron (NM_001346810, intron 2 of 14)	240882	NR_033895	LOC286083	ncRNA
ZBTB48_ChIPseq_peak_470239a	169833891	169833896	2.99935	intron (NR_109899, intron 1 of 2)	-17212	NM_004137	KCNMB1	protein-coding
ZBTB48_ChIPseq_peak_168732a	46496034	46496039	2.99935	Intergenic	-70190	NM_198849	SIAH3	protein-coding
ZBTB48_ChIPseq_peak_582108	26626850	26626855	2.99935	Intergenic	50398	NR_001559	VENTXP1	pseudo
ZBTB48_ChIPseq_peak_538620	151241295	151241300	2.99935	Intergenic	-24287	NM_005614	RHEB	protein-coding
ZBTB48_ChIPseq_peak_526439	100363001	100363006	2.99935	exon (NM_173059, exon 23 of 47)	31754	NM_003386	ZAN	protein-coding
ZBTB48_ChIPseq_peak_126302	118464986	118464991	2.99935	intron (NM_001655, intron 8 of 9)	-12225	NM_015157	PHLDB1	protein-coding
ZBTB48_ChIPseq_peak_498692b	88485148	88485153	2.99935	Intergenic	-9428	NR_110869	LOC101928911	ncRNA
ZBTB48_ChIPseq_peak_592813b	80377346	80377351	2.99935	intron (NM_030763, intron 1 of 6)	-79955	NM_003022	SH3BGRL	protein-coding
ZBTB48_ChIPseq_peak_52220	174460645	174460650	2.99935	intron (NM_014857, intron 13 of 20)	43435	NM_005684	GPR52	protein-coding
ZBTB48_ChIPseq_peak_17275b	26737557	26737562	2.99935	intron (NM_024674, intron 1 of 3)	300	NM_024674	LIN28A	protein-coding
ZBTB48_ChIPseq_peak_5957	9775388	9775393	2.99935	intron (NM_001350234, intron 3 of 23)	23865	NM_005026	PIK3CD	protein-coding
ZBTB48_ChIPseq_peak_44737a	150758454	150758459	2.99935	Intergenic	-20023	NM_004079	CTSS	protein-coding
ZBTB48_ChIPseq_peak_161083	124600237	124600242	2.99935	intron (NM_001347902, intron 2 of 4)	142477	NM_152437	ZNF664	protein-coding
ZBTB48_ChIPseq_peak_26591c	42621970	42621975	2.99935	TTS (NM_007102)	2880	NM_007102	GUCA2B	protein-coding
ZBTB48_ChIPseq_peak_306813b	34032428	34032433	2.99935	Intergenic	-19631	NM_000285	PEPD	protein-coding
ZBTB48_ChIPseq_peak_409466b	49141885	49141890	2.99935	exon (NM_001272073, exon 2 of 24)	675	NM_005051	QARS	protein-coding
ZBTB48_ChIPseq_peak_337363	132416898	132416903	2.99935	Intergenic	22302	NR_108087	LINC01087	ncRNA
ZBTB48_ChIPseq_peak_377170	44385671	44385676	2.99935	Intergenic	-8947	NM_004571	PKNOX1	protein-coding
ZBTB48_ChIPseq_peak_4869	8286525	8286530	2.99935	Intergenic	17795	NR_125998	LINC01714	ncRNA
ZBTB48_ChIPseq_peak_139687b	50280041	50280046	2.99935	intron (NM_012306, intron 11 of 11)	17717	NM_012306	FAIM2	protein-coding
ZBTB48_ChIPseq_peak_553934	49734207	49734212	2.99935	Intergenic	-86339	NM_024593	EFCAB1	protein-coding
ZBTB48_ChIPseq_peak_337196	130916169	130916174	2.99935	intron (NM_017751, intron 10 of 18)	-13464	NM_207310	CCDC74B	protein-coding
ZBTB48_ChIPseq_peak_384502	24229786	24229791	2.99935	Intergenic	-6777	NM_002415	MIF	protein-coding
ZBTB48_ChIPseq_peak_577537a	139802614	139802619	2.99935	exon (NM_021138, exon 5 of 11)	21431	NR_039697	MIR4479	ncRNA
ZBTB48_ChIPseq_peak_11982	19137762	19137767	2.99935	Intergenic	48391	NM_152232	TAS1R2	protein-coding
ZBTB48_ChIPseq_peak_382138	20039121	20039126	2.99935	intron (NM_001322141, intron 3 of 8)	18461	NR_029706	MIR185	ncRNA
ZBTB48_ChIPseq_peak_520874	54792900	54792905	2.99935	Intergenic	34037	NM_014302	SEC61G	protein-coding
ZBTB48_ChIPseq_peak_12327	19614241	19614246	2.99935	intron (NM_012067, intron 1 of 6)	1037	NM_012067	AKR7A3	protein-coding
ZBTB48_ChIPseq_peak_213597a	99992818	99992823	2.99935	Intergenic	-112986	NM_005587	MEF2A	protein-coding
ZBTB48_ChIPseq_peak_486817	31931794	31931799	2.99935	exon (NM_006929, exon 16 of 28)	-4932	NM_002904	NELFE	protein-coding
ZBTB48_ChIPseq_peak_541311	157633774	157633779	2.99935	intron (NM_130842, intron 11 of 21)	-13501	NR_038966	LOC100506585	ncRNA
ZBTB48_ChIPseq_peak_291432	5085058	5085063	2.99935	intron (NM_015015, intron 9 of 22)	115936	NM_015015	KDM4B	protein-coding
ZBTB48_ChIPseq_peak_549500	28973671	28973676	2.99935	intron (NM_015254, intron 31 of 39)	146937	NM_015254	KIF13B	protein-coding
ZBTB48_ChIPseq_peak_24066	37953574	37953579	2.99935	Intergenic	7745	NR_106790	MIR6732	ncRNA
ZBTB48_ChIPseq_peak_279368	41108600	41108605	2.99935	Intergenic	-250987	NM_020783	SYT4	protein-coding
ZBTB48_ChIPseq_peak_415700	127789848	127789853	2.99935	3' UTR (NM_013336, exon 12 of 12)	-4803	NR_046645	RUVBL1-AS1	ncRNA
ZBTB48_ChIPseq_peak_152930	110273772	110273777	2.99935	Intergenic	-2562	NM_021625	TRPV4	protein-coding
ZBTB48_ChIPseq_peak_428905	7666934	7666939	2.99935	intron (NM_020777, intron 7 of 26)	-88881	NM_032654	AFAP1-AS1	ncRNA
ZBTB48_ChIPseq_peak_369369	62592859	62592864	2.99935	intron (NM_020713, intron 15 of 16)	-5061	NM_017859	UCKL1	protein-coding
ZBTB48_ChIPseq_peak_533878	134127763	134127768	2.99935	intron (NM_001346142, intron 9 of 9)	16179	NM_001628	AKR1B1	protein-coding
ZBTB48_ChIPseq_peak_553911	49625298	49625303	2.99935	Intergenic	22570	NM_024593	EFCAB1	protein-coding
ZBTB48_ChIPseq_peak_272275	1636195	1636200	2.99935	Intergenic	-276567	NM_031416	LINC00470	ncRNA
ZBTB48_ChIPseq_peak_329605	46126707	46126712	2.99935	intron (NM_005400, intron 2 of 14)	247666	NM_005400	PRKCE	protein-coding
ZBTB48_ChIPseq_peak_224210b	68279180	68279185	2.99935	promoter-TSS (NM_012320)	-65	NM_012320	PLA2G15	protein-coding
ZBTB48_ChIPseq_peak_348291a	3804984	3804989	2.99935	3' UTR (NM_018347, exon 3 of 3)	3815	NM_018347	AP5S1	protein-coding
ZBTB48_ChIPseq_peak_389681	34499666	34499671	2.99935	Intergenic	-183252	NM_004737	LARGE1	protein-coding
ZBTB48_ChIPseq_peak_77944b	13503575	13503580	2.99935	intron (NM_001100912, intron 5 of 7)	41399	NM_152751	BEND7	protein-coding
ZBTB48_ChIPseq_peak_355767a	35055350	35055355	2.99935	intron (NM_014902, intron 2 of 12)	-34466	NM_014902	DLGAP4	protein-coding
ZBTB48_ChIPseq_peak_426846	197732575	197732580	2.99935	intron (NR_026786, intron 12 of 16)	33761	NR_046669	LMLN-AS1	ncRNA
ZBTB48_ChIPseq_peak_399474a	50062734	50062739	2.99935	Intergenic	-11546	NM_198851	C22orf34	protein-coding
ZBTB48_ChIPseq_peak_86876a	55823397	55823402	2.99935	intron (NM_001354430, intron 18 of 20)	-422591	NR_134503	LOC105378311	ncRNA
ZBTB48_ChIPseq_peak_218061	14229990	14229995	2.99935	intron (NM_014048, intron 2 of 16)	64821	NM_014048	MRTFB	protein-coding
ZBTB48_ChIPseq_peak_28820	46705649	46705654	2.99935	Intergenic	-7716	NM_003579	RAD54L	protein-coding
ZBTB48_ChIPseq_peak_531274	127845314	127845319	2.99935	Intergenic	-2609	NR_029596	MIR129-1	ncRNA
ZBTB48_ChIPseq_peak_74548	3259402	3259407	2.99935	Intergenic	-44371	NM_014889	PITRM1	protein-coding
ZBTB48_ChIPseq_peak_119517	64253426	64253431	2.99935	Intergenic	36899	NR_073177	LINC02724	ncRNA
ZBTB48_ChIPseq_peak_366627	58606100	58606105	2.99935	Intergenic	-24878
ZBTB48_ChIPseq_peak_179051	26612577	26612582	2.99935	Intergenic	454381	NM_002515	NOVA1	protein-coding
ZBTB48_ChIPseq_peak_274804a	12141134	12141139	2.99935	Intergenic	47288	NM_001277333	ANKRD62	protein-coding
ZBTB48_ChIPseq_peak_338062	149584730	149584735	2.99935	Intergenic	-48060	NM_004522	KIF5C	protein-coding
ZBTB48_ChIPseq_peak_554224a	57841739	57841744	2.99935	Intergenic	64689	NM_017813	IMPAD1	protein-coding
ZBTB48_ChIPseq_peak_468776	159607082	159607087	2.99935	Intergenic	-7290	NM_001445	FABP6	protein-coding
ZBTB48_ChIPseq_peak_447962	51066328	51066333	2.99935	Intergenic	-237535	NR_147166	LINC02118	ncRNA
ZBTB48_ChIPseq_peak_407516	38683114	38683119	2.99935	intron (NM_000335, intron 1 of 27)	8047	NM_000335	SCN5A	protein-coding
ZBTB48_ChIPseq_peak_346750	829142	829147	2.99935	Intergenic	3893	NM_031424	FAM110A	protein-coding
ZBTB48_ChIPseq_peak_6880	10876286	10876291	2.99935	Intergenic	-19555	NM_017766	CASZ1	protein-coding
ZBTB48_ChIPseq_peak_222331a	53561192	53561197	2.99935	Intergenic	-23978	NM_022476	AKTIP	protein-coding
ZBTB48_ChIPseq_peak_399944c	50691592	50691597	2.99935	3' UTR (NM_001303252, exon 11 of 11)	-1760	NM_032019	HDAC10	protein-coding
ZBTB48_ChIPseq_peak_210799	90290971	90290976	2.99935	Intergenic	3567	NM_018670	MESP1	protein-coding
ZBTB48_ChIPseq_peak_110822a	132253184	132253189	2.99935	Intergenic	318513	NM_006541	GLRX3	protein-coding
ZBTB48_ChIPseq_peak_379872c	47575855	47575860	2.99935	promoter-TSS (NM_006657)	-376	NM_006657	FTCD	protein-coding
ZBTB48_ChIPseq_peak_238427	17354990	17354995	2.99935	Intergenic	-25308	NM_018019	MED9	protein-coding
ZBTB48_ChIPseq_peak_130267	3237804	3237809	2.99935	intron (NM_006675, intron 2 of 8)	51285	NM_006675	TSPAN9	protein-coding
ZBTB48_ChIPseq_peak_246748	37066850	37066855	2.99935	intron (NM_006148, intron 4 of 6)	-4380	NR_106837	MIR6779	ncRNA
ZBTB48_ChIPseq_peak_398702	47071921	47071926	2.99935	intron (NM_015124, intron 17 of 18)	55624	NM_015124	GRAMD4	protein-coding
ZBTB48_ChIPseq_peak_418038	153509873	153509878	2.99935	Intergenic	-29560	NR_146713	LINC02006	ncRNA
ZBTB48_ChIPseq_peak_320933	51329144	51329149	2.99935	exon (NM_001277081, exon 5 of 5)	-2103	NM_002257	KLK1	protein-coding
ZBTB48_ChIPseq_peak_344272a	232795528	232795533	2.99935	Intergenic	-4417	NM_024409	NPPC	protein-coding
ZBTB48_ChIPseq_peak_218490	16053353	16053358	2.99935	intron (NM_004996, intron 1 of 30)	9921	NM_004996	ABCC1	protein-coding
ZBTB48_ChIPseq_peak_437261	184949590	184949595	2.99935	Intergenic	123083	NM_020225	STOX2	protein-coding
ZBTB48_ChIPseq_peak_213986	101088416	101088421	2.99935	non-coding (NR_073405, exon 1 of 1)	-3493	NM_178842	CERS3	protein-coding
ZBTB48_ChIPseq_peak_141649	53358159	53358164	2.99935	Intergenic	-14511	NM_002273	KRT8	protein-coding
ZBTB48_ChIPseq_peak_389362	33225464	33225469	2.99935	intron (NM_000362, intron 1 of 4)	28664	NM_000362	TIMP3	protein-coding
ZBTB48_ChIPseq_peak_22930	36047311	36047316	2.99935	intron (NM_178548, intron 3 of 6)	8342	NM_178548	TFAP2E	protein-coding
ZBTB48_ChIPseq_peak_511710	161866926	161866931	2.99935	intron (NM_013987, intron 8 of 10)	-25081	NR_134593	LOC105378098	ncRNA
ZBTB48_ChIPseq_peak_179281	32425356	32425361	2.99935	Intergenic	11299	NR_146544	LINC02313	ncRNA
ZBTB48_ChIPseq_peak_342264	213440630	213440635	2.99935	Intergenic	-37280	NM_005235	ERBB4	protein-coding
ZBTB48_ChIPseq_peak_461956	137020563	137020568	2.99935	intron (NM_001257195, intron 3 of 12)	21551	NM_017415	KLHL3	protein-coding
ZBTB48_ChIPseq_peak_86106	49958366	49958371	2.99935	intron (NM_020945, intron 12 of 61)	64850	NM_020945	WDFY4	protein-coding
ZBTB48_ChIPseq_peak_290433	4177850	4177855	2.99935	intron (NM_001321062, intron 1 of 5)	4451	NM_016539	SIRT6	protein-coding
ZBTB48_ChIPseq_peak_233778	6476315	6476320	2.99935	Intergenic	-16440	NM_031220	PITPNM3	protein-coding
ZBTB48_ChIPseq_peak_559017b	142716657	142716662	2.99935	Intergenic	151015	NR_031636	MIR1302-7	ncRNA
ZBTB48_ChIPseq_peak_57635	203154911	203154916	2.99935	intron (NM_001276, intron 2 of 9)	1009	NM_001276	CHI3L1	protein-coding
ZBTB48_ChIPseq_peak_255765	52582708	52582713	2.99935	Intergenic	-395342	NM_005486	TOM1L1	protein-coding
ZBTB48_ChIPseq_peak_354738	33519197	33519202	2.99935	exon (NM_001322495, exon 11 of 13)	24239	NM_000178	GSS	protein-coding
ZBTB48_ChIPseq_peak_210070	89116746	89116751	2.99935	Intergenic	-26814	NM_017996	DET1	protein-coding
ZBTB48_ChIPseq_peak_114105	9777605	9777610	2.99935	non-coding (NR_033972, exon 3 of 3)	-2233	NR_036485	SBF2-AS1	ncRNA
ZBTB48_ChIPseq_peak_531656a	128470717	128470722	2.99935	exon (NM_001458, exon 1 of 48)	236	NM_001458	FLNC	protein-coding
ZBTB48_ChIPseq_peak_213580a	99976819	99976824	2.99935	Intergenic	-128985	NM_005587	MEF2A	protein-coding
ZBTB48_ChIPseq_peak_335659	112746329	112746334	2.99935	intron (NM_006343, intron 8 of 18)	-66469	NM_032824	TMEM87B	protein-coding
ZBTB48_ChIPseq_peak_515834	4324843	4324848	2.99935	Intergenic	155528	NM_152744	SDK1	protein-coding
ZBTB48_ChIPseq_peak_360787	46361457	46361462	2.99935	intron (NM_001161841, intron 3 of 20)	53349	NM_018837	SULF2	protein-coding
ZBTB48_ChIPseq_peak_416947	136409897	136409902	2.99935	intron (NM_005862, intron 1 of 33)	61346	NM_005862	STAG1	protein-coding
ZBTB48_ChIPseq_peak_435271	141664839	141664844	2.99935	intron (NM_015130, intron 1 of 20)	12630	NM_015130	TBC1D9	protein-coding
ZBTB48_ChIPseq_peak_310106	38394611	38394616	2.99923	intron (NM_001291088, intron 1 of 5)	2733	NM_031951	WDR87	protein-coding
ZBTB48_ChIPseq_peak_71990	242009021	242009026	2.99923	Intergenic	-2470	NM_003686	EXO1	protein-coding
ZBTB48_ChIPseq_peak_65067	226589971	226589976	2.99923	exon (NM_001618, exon 2 of 23)	5828	NM_001618	PARP1	protein-coding
ZBTB48_ChIPseq_peak_310153	38440596	38440601	2.99923	intron (NM_015073, intron 1 of 21)	42737	NM_015073	SIPA1L3	protein-coding
ZBTB48_ChIPseq_peak_150517	104323305	104323310	2.99729	promoter-TSS (NR_037425)	682	NR_027249	TTC41P	pseudo
ZBTB48_ChIPseq_peak_418271	156555794	156555799	2.99729	intron (NM_001004316, intron 2 of 12)	11648	NM_001004316	LEKR1	protein-coding
ZBTB48_ChIPseq_peak_484304a	26027221	26027226	2.99729	TTS (NM_003544)	257	NM_003544	HIST1H4B	protein-coding
ZBTB48_ChIPseq_peak_67051b	229670525	229670530	2.99729	intron (NM_012089, intron 6 of 12)	23915	NM_012089	ABCB10	protein-coding
ZBTB48_ChIPseq_peak_102025	104867799	104867804	2.99729	intron (NM_001351194, intron 2 of 17)	45777	NM_012229	NT5C2	protein-coding
ZBTB48_ChIPseq_peak_41868	114355970	114355975	2.99729	promoter-TSS (NR_130896)	738	NR_037864	AP4B1-AS1	ncRNA
ZBTB48_ChIPseq_peak_308524b	36151254	36151259	2.99729	Intergenic	-6162	NM_007000	UPK1A	protein-coding
ZBTB48_ChIPseq_peak_307874	35468525	35468530	2.99729	Intergenic	-13574	NM_175872	ZNF792	protein-coding
ZBTB48_ChIPseq_peak_498030	84992526	84992531	2.99729	Intergenic	-55175	NM_014895	CEP162	protein-coding
ZBTB48_ChIPseq_peak_80241	22912361	22912366	2.99729	intron (NM_005028, intron 1 of 9)	90674	NM_005028	PIP4K2A	protein-coding
ZBTB48_ChIPseq_peak_450433b	67281708	67281713	2.99729	Intergenic	192669	NR_130779	LOC101928858	ncRNA
ZBTB48_ChIPseq_peak_312008	40524094	40524099	2.99542	3' UTR (NM_001297763, exon 7 of 7)	21153	NM_178544	ZNF546	protein-coding
ZBTB48_ChIPseq_peak_537037	148400744	148400749	2.99523	intron (NM_003592, intron 1 of 21)	4813	NM_003592	CUL1	protein-coding
ZBTB48_ChIPseq_peak_305911b	33051435	33051440	2.99523	Intergenic	-20657	NM_004708	PDCD5	protein-coding
ZBTB48_ChIPseq_peak_311410a	39685092	39685097	2.99523	Intergenic	-2510	NM_001001414	NCCRP1	protein-coding
ZBTB48_ChIPseq_peak_309940a	38154854	38154859	2.99523	Intergenic	-7694	NM_014898	ZFP30	protein-coding
ZBTB48_ChIPseq_peak_375244	40820678	40820683	2.99523	intron (NM_001317741, intron 1 of 5)	1744	NR_106763	MIR6508	ncRNA
ZBTB48_ChIPseq_peak_590013	69515146	69515151	2.99523	intron (NM_012310, intron 3 of 30)	5269	NM_012310	KIF4A	protein-coding
ZBTB48_ChIPseq_peak_201850	69516952	69516957	2.99523	intron (NM_001324092, intron 2 of 3)	64018	NM_015554	GLCE	protein-coding
ZBTB48_ChIPseq_peak_101184	103684304	103684309	2.99501	intron (NM_024541, intron 23 of 25)	-80629	NM_014591	KCNIP2	protein-coding
ZBTB48_ChIPseq_peak_331006	62174603	62174608	2.99501	intron (NM_152516, intron 1 of 2)	41828	NM_152516	COMMD1	protein-coding
ZBTB48_ChIPseq_peak_231598	3067425	3067430	2.99501	intron (NR_147912, intron 1 of 3)	12802	NR_147912	LOC100288728	ncRNA
ZBTB48_ChIPseq_peak_422760	185098820	185098825	2.99501	intron (NM_004721, intron 1 of 13)	17986	NM_004721	MAP3K13	protein-coding
ZBTB48_ChIPseq_peak_379111	46589758	46589763	2.99501	intron (NM_001346687, intron 1 of 11)	17315	NM_001112	ADARB1	protein-coding
ZBTB48_ChIPseq_peak_206432	77802459	77802464	2.99501	Intergenic	-15476	NR_135692	LOC101929457	ncRNA
ZBTB48_ChIPseq_peak_228714	89484244	89484249	2.99501	intron (NM_013275, intron 2 of 12)	-13080	NR_110931	LOC101927817	ncRNA
ZBTB48_ChIPseq_peak_244726	33246796	33246801	2.99501	Intergenic	41730	NM_006584	CCT6B	protein-coding
ZBTB48_ChIPseq_peak_204398a	74402059	74402064	2.99501	Intergenic	19558	NR_027073	LOC283731	ncRNA
ZBTB48_ChIPseq_peak_204219	74179513	74179518	2.99501	intron (NM_001286434, intron 7 of 9)	13588	NM_153356	TBC1D21	protein-coding
ZBTB48_ChIPseq_peak_75088	5647698	5647703	2.99501	Intergenic	-9619	NR_134491	LINC02657	ncRNA
ZBTB48_ChIPseq_peak_420466	176579906	176579911	2.99501	Intergenic	-45119	NR_110819	LINC01209	ncRNA
ZBTB48_ChIPseq_peak_198735b	63585858	63585863	2.99501	intron (NM_031301, intron 4 of 5)	16111	NM_031301	APH1B	protein-coding
ZBTB48_ChIPseq_peak_584621	44518513	44518518	2.99501	Intergenic	-116294	NM_173794	FUNDC1	protein-coding
ZBTB48_ChIPseq_peak_243567	29988478	29988483	2.99501	Intergenic	86050	NR_029856	MIR365B	ncRNA
ZBTB48_ChIPseq_peak_583180	39617859	39617864	2.99501	Intergenic	97391	NR_037501	MIR3937	ncRNA
ZBTB48_ChIPseq_peak_433378	99575224	99575229	2.99501	intron (NM_005723, intron 1 of 7)	4586	NM_005723	TSPAN5	protein-coding
ZBTB48_ChIPseq_peak_471789	172647083	172647088	2.99501	Intergenic	15230	NM_004387	NKX2-5	protein-coding
ZBTB48_ChIPseq_peak_52779	177965830	177965835	2.99501	intron (NR_151492, intron 6 of 22)	-12394	NM_033127	SEC16B	protein-coding
ZBTB48_ChIPseq_peak_90869b	73565311	73565316	2.99501	intron (NM_001171933, intron 8 of 22)	-6327	NM_022124	CDH23	protein-coding
ZBTB48_ChIPseq_peak_471328	172051242	172051247	2.99501	Intergenic	-17025	NM_001142651	NEURL1B	protein-coding
ZBTB48_ChIPseq_peak_46741	154812870	154812875	2.99501	intron (NM_002249, intron 1 of 7)	19466	NM_002249	KCNN3	protein-coding
ZBTB48_ChIPseq_peak_310509	38802280	38802285	2.99501	intron (NM_001039673, intron 1 of 7)	4163	NM_033557	YIF1B	protein-coding
ZBTB48_ChIPseq_peak_150080	101844546	101844551	2.99501	Intergenic	-24651	NM_152323	SPIC	protein-coding
ZBTB48_ChIPseq_peak_557481	124949320	124949325	2.99501	intron (NM_001039112, intron 1 of 40)	85095	NM_001039112	FER1L6	protein-coding
ZBTB48_ChIPseq_peak_208037b	80868997	80869002	2.99501	intron (NM_014862, intron 14 of 18)	-4445	NR_049837	MIR5572	ncRNA
ZBTB48_ChIPseq_peak_281177c	46571466	46571471	2.99501	intron (NM_001353215, intron 16 of 16)	4670	NR_039898	MIR4744	ncRNA
ZBTB48_ChIPseq_peak_144592b	58819768	58819773	2.99501	Intergenic	-165714	NR_126341	LOC100506869	ncRNA
ZBTB48_ChIPseq_peak_212933	97690338	97690343	2.99501	Intergenic	363703
ZBTB48_ChIPseq_peak_210914	90457959	90457964	2.99501	Intergenic	-1739	NM_001199058	ARPIN-AP3S2	protein-coding
ZBTB48_ChIPseq_peak_448442	54583684	54583689	2.99501	intron (NM_001345965, intron 8 of 26)	19864	NM_019030	DHX29	protein-coding
ZBTB48_ChIPseq_peak_218626	18943224	18943229	2.99501	Intergenic	-5500	NM_015092	SMG1	protein-coding
ZBTB48_ChIPseq_peak_255561	49430852	49430857	2.99501	Intergenic	16778	NR_122104	LINC02072	ncRNA
ZBTB48_ChIPseq_peak_191834b	103383336	103383341	2.99501	Intergenic	-5655	NM_030943	AMN	protein-coding
ZBTB48_ChIPseq_peak_353693b	31927665	31927670	2.99501	Intergenic	56726	NM_033197	BPIFB1	protein-coding
ZBTB48_ChIPseq_peak_288746a	2462707	2462712	2.99501	promoter-TSS (NR_134931)	-526	NR_134931	LINC01775	ncRNA
ZBTB48_ChIPseq_peak_547880	23733637	23733642	2.99501	Intergenic	-21319	NM_003155	STC1	protein-coding
ZBTB48_ChIPseq_peak_490428	37597562	37597567	2.99501	Intergenic	68202	NM_153487	MDGA1	protein-coding
ZBTB48_ChIPseq_peak_244198	31188849	31188854	2.99501	intron (NM_001303279, intron 1 of 21)	15340	NM_015194	MYO1D	protein-coding
ZBTB48_ChIPseq_peak_321763	53924017	53924022	2.99501	intron (NR_146721, intron 3 of 7)	-11208	NM_001008401	ZNF761	protein-coding
ZBTB48_ChIPseq_peak_95462	87190103	87190108	2.99501	Intergenic	2423	NR_120669	LINC02647	ncRNA
ZBTB48_ChIPseq_peak_517235	23264358	23264363	2.99501	Intergenic	-21956	NM_002510	GPNMB	protein-coding
ZBTB48_ChIPseq_peak_3862	6697208	6697213	2.99501	intron (NM_018198, intron 14 of 15)	12000	NM_138350	THAP3	protein-coding
ZBTB48_ChIPseq_peak_244282	31401581	31401586	2.99501	intron (NM_001094, intron 3 of 9)	81714	NM_173847	SPACA3	protein-coding
ZBTB48_ChIPseq_peak_148485	94364323	94364328	2.99501	Intergenic	-26943	NR_135017	LOC105369911	ncRNA
ZBTB48_ChIPseq_peak_138776	49037980	49037985	2.99501	Intergenic	10319	NR_002968	SNORA2C	snoRNA
ZBTB48_ChIPseq_peak_338774	161344919	161344924	2.99501	intron (NM_016836, intron 1 of 13)	5397	NM_002897	RBMS1	protein-coding
ZBTB48_ChIPseq_peak_13476b	21535661	21535666	2.99501	Intergenic	-32282	NM_003760	EIF4G3	protein-coding
ZBTB48_ChIPseq_peak_390004a	35926671	35926676	2.99501	Intergenic	-10679	NM_014310	RASD2	protein-coding
ZBTB48_ChIPseq_peak_157574b	120151757	120151762	2.99501	promoter-TSS (NR_031589)	-230	NR_031589	MIR1178	ncRNA
ZBTB48_ChIPseq_peak_127199	122892271	122892276	2.99501	Intergenic	3999	NR_027288	LOC341056	pseudo
ZBTB48_ChIPseq_peak_415919	128373455	128373460	2.99501	Intergenic	-3738	NM_002950	RPN1	protein-coding
ZBTB48_ChIPseq_peak_391865	38372552	38372557	2.99501	intron (NM_006941, intron 3 of 3)	7985	NM_006941	SOX10	protein-coding
ZBTB48_ChIPseq_peak_343176	220506932	220506937	2.99501	TTS (NR_048551)	14642	NM_005070	SLC4A3	protein-coding
ZBTB48_ChIPseq_peak_185015	89998244	89998249	2.99501	intron (NM_001085471, intron 1 of 6)	-44314	NM_014099	FOXN3-AS2	ncRNA
ZBTB48_ChIPseq_peak_195167	33245367	33245372	2.99501	intron (NM_001103184, intron 5 of 16)	114864	NM_198500	FMN1	protein-coding
ZBTB48_ChIPseq_peak_489222	35768644	35768649	2.99501	Intergenic	-3525	NM_001832	CLPS	protein-coding
ZBTB48_ChIPseq_peak_500880	107370732	107370737	2.99501	intron (NM_001142470, intron 4 of 4)	21358	NM_016487	C6orf203	protein-coding
ZBTB48_ChIPseq_peak_158577	121553895	121553900	2.99501	Intergenic	-16725	NM_002562	P2RX7	protein-coding
ZBTB48_ChIPseq_peak_219230	22686812	22686817	2.99501	Intergenic	129795	NR_003676	OTOAP1	pseudo
ZBTB48_ChIPseq_peak_588820	65146224	65146229	2.99501	Intergenic	-92486	NR_029637	MIR223	ncRNA
ZBTB48_ChIPseq_peak_156284	116950010	116950015	2.99501	Intergenic	-21215	NM_207436	LINC00173	ncRNA
ZBTB48_ChIPseq_peak_319096d	49293966	49293971	2.99501	Intergenic	20352	NM_001190	BCAT2	protein-coding
ZBTB48_ChIPseq_peak_291514	5175266	5175271	2.99501	Intergenic	165546	NM_002850	PTPRS	protein-coding
ZBTB48_ChIPseq_peak_51429	169631457	169631462	2.99501	Intergenic	-32082	NM_003005	SELP	protein-coding
ZBTB48_ChIPseq_peak_334342	98571057	98571062	2.99501	intron (NM_015348, intron 1 of 40)	41295	NM_015348	TMEM131	protein-coding
ZBTB48_ChIPseq_peak_584992	46361646	46361651	2.99501	intron (NM_001190417, intron 5 of 5)	43244	NM_001039891	ZNF674	protein-coding
ZBTB48_ChIPseq_peak_468831b	159678891	159678896	2.99501	non-coding (NR_131769, exon 8 of 8)	22456	NM_001445	FABP6	protein-coding
ZBTB48_ChIPseq_peak_347751a	3010528	3010533	2.99501	intron (NM_080840, intron 19 of 22)	-13738	NM_001501	GNRH2	protein-coding
ZBTB48_ChIPseq_peak_14615	23023931	23023936	2.99501	Intergenic	-13398	NM_004442	EPHB2	protein-coding
ZBTB48_ChIPseq_peak_125972	117136388	117136393	2.99501	intron (NM_001077239, intron 6 of 14)	-25672	NR_037803	BACE1-AS	ncRNA
ZBTB48_ChIPseq_peak_474975	178799390	178799395	2.99501	Intergenic	-26961	NM_014244	ADAMTS2	protein-coding
ZBTB48_ChIPseq_peak_41001	111476172	111476177	2.99501	Intergenic	30392	NM_018372	LRIF1	protein-coding
ZBTB48_ChIPseq_peak_57003a	202046545	202046550	2.99501	Intergenic	-45422	NM_004767	GPR37L1	protein-coding
ZBTB48_ChIPseq_peak_226233	80499458	80499463	2.99501	intron (NR_120307, intron 2 of 5)	-75171	NM_130897	DYNLRB2	protein-coding
ZBTB48_ChIPseq_peak_267931a	76917134	76917139	2.99501	intron (NM_003255, intron 1 of 4)	4336	NM_003255	TIMP2	protein-coding
ZBTB48_ChIPseq_peak_90335a	73013025	73013030	2.99501	intron (NM_170744, intron 1 of 16)	-35042	NR_038453	UNC5B-AS1	ncRNA
ZBTB48_ChIPseq_peak_385923b	26982994	26982999	2.99501	intron (NM_003595, intron 1 of 6)	3093	NM_003595	TPST2	protein-coding
ZBTB48_ChIPseq_peak_187384a	94581804	94581809	2.99501	intron (NM_001130080, intron 3 of 4)	4645	NM_005532	IFI27	protein-coding
ZBTB48_ChIPseq_peak_514915	844003	844008	2.99501	Intergenic	-11189	NM_025154	SUN1	protein-coding
ZBTB48_ChIPseq_peak_131966	6844186	6844191	2.99501	Intergenic	10739	NM_016319	COPS7A	protein-coding
ZBTB48_ChIPseq_peak_182078	65332317	65332322	2.99501	intron (NM_001355436, intron 1 of 35)	14282	NM_000347	SPTB	protein-coding
ZBTB48_ChIPseq_peak_32252	55010127	55010132	2.99501	Intergenic	-3678	NM_015547	ACOT11	protein-coding
ZBTB48_ChIPseq_peak_481588	14977761	14977766	2.99501	Intergenic	-268443	NM_004973	JARID2	protein-coding
ZBTB48_ChIPseq_peak_381717	19591810	19591815	2.99501	Intergenic	-37450	NR_024381	LINC00895	ncRNA
ZBTB48_ChIPseq_peak_26763	43210886	43210891	2.99501	Intergenic	-4963	NM_148960	CLDN19	protein-coding
ZBTB48_ChIPseq_peak_402764	11459422	11459427	2.99501	intron (NM_001144912, intron 16 of 16)	145414	NM_006395	ATG7	protein-coding
ZBTB48_ChIPseq_peak_283331	56648101	56648106	2.99501	intron (NM_001318728, intron 9 of 10)	-54808	NR_024021	OACYLP	pseudo
ZBTB48_ChIPseq_peak_343482	224677019	224677024	2.99501	intron (NM_001039569, intron 1 of 4)	25298	NM_178814	AP1S3	protein-coding
ZBTB48_ChIPseq_peak_127377	124620669	124620674	2.99501	exon (NM_014312, exon 3 of 7)	1497	NM_014312	VSIG2	protein-coding
ZBTB48_ChIPseq_peak_323225b	56588310	56588315	2.99501	non-coding (NR_110741, exon 2 of 4)	10262	NR_110741	LINC01864	ncRNA
ZBTB48_ChIPseq_peak_132592b	8137431	8137436	2.99501	Intergenic	-47926	NM_018416	FOXJ2	protein-coding
ZBTB48_ChIPseq_peak_142920b	55604601	55604606	2.99501	Intergenic	-10206	NM_001005280	OR10A7	protein-coding
ZBTB48_ChIPseq_peak_218004	12898249	12898254	2.99501	promoter-TSS (NM_018340)	-507	NM_018340	CPPED1	protein-coding
ZBTB48_ChIPseq_peak_272642b	3433004	3433009	2.99501	intron (NM_174886, intron 2 of 3)	-14578	NM_003244	TGIF1	protein-coding
ZBTB48_ChIPseq_peak_117841a	57294326	57294331	2.99501	Intergenic	3904	NM_012456	TIMM10	protein-coding
ZBTB48_ChIPseq_peak_243464	29853869	29853874	2.99501	intron (NM_001303542, intron 8 of 12)	-8030	NR_039877	MIR4724	ncRNA
ZBTB48_ChIPseq_peak_352076	25574039	25574044	2.99501	Intergenic	-7874	NM_025176	NINL	protein-coding
ZBTB48_ChIPseq_peak_298900	15042547	15042552	2.99501	Intergenic	-9752	NM_012377	OR7C2	protein-coding
ZBTB48_ChIPseq_peak_100659	102865099	102865104	2.99501	intron (NR_130723, intron 2 of 2)	25802	NM_001085398	TLX1NB	ncRNA
ZBTB48_ChIPseq_peak_235003	8037827	8037832	2.99501	Intergenic	-10419	NM_032580	HES7	protein-coding
ZBTB48_ChIPseq_peak_586621	51588219	51588224	2.99501	intron (NM_001005332, intron 1 of 12)	42066	NM_006986	MAGED1	protein-coding
ZBTB48_ChIPseq_peak_527974c	102091490	102091495	2.99501	3' UTR (NM_001271819, exon 3 of 3)	13829	NM_017621	ALKBH4	protein-coding
ZBTB48_ChIPseq_peak_85106d	44891400	44891405	2.99501	Intergenic	-10857	NM_000609	CXCL12	protein-coding
ZBTB48_ChIPseq_peak_600359	129947931	129947936	2.99501	intron (NM_006375, intron 2 of 14)	11323	NR_135655	LOC105373338	ncRNA
ZBTB48_ChIPseq_peak_192647c	104334313	104334318	2.99501	Intergenic	20257	NR_038436	LINC00637	ncRNA
ZBTB48_ChIPseq_peak_316669	46454507	46454512	2.99501	intron (NM_002516, intron 3 of 3)	22148	NM_002516	NOVA2	protein-coding
ZBTB48_ChIPseq_peak_356738	36319873	36319878	2.99501	Intergenic	-2482	NM_030877	CTNNBL1	protein-coding
ZBTB48_ChIPseq_peak_31432	53871864	53871869	2.99501	Intergenic	33827	NR_002314	SLC25A3P1	pseudo
ZBTB48_ChIPseq_peak_537540	149190694	149190699	2.99501	intron (NM_001163474, intron 3 of 6)	4202	NM_152557	ZNF746	protein-coding
ZBTB48_ChIPseq_peak_34012a	62808786	62808791	2.99501	Intergenic	-23703	NM_181712	KANK4	protein-coding
ZBTB48_ChIPseq_peak_135920	30210671	30210676	2.99501	Intergenic	-272981	NM_031920	TMTC1	protein-coding
ZBTB48_ChIPseq_peak_110477	131428486	131428491	2.99501	intron (NM_002412, intron 2 of 4)	163040	NM_002412	MGMT	protein-coding
ZBTB48_ChIPseq_peak_576648d	138883572	138883577	2.99501	Intergenic	-30348	NM_016172	UBAC1	protein-coding
ZBTB48_ChIPseq_peak_196955	45329491	45329496	2.99501	intron (NR_034039, intron 1 of 8)	14191	NM_003104	SORD	protein-coding
ZBTB48_ChIPseq_peak_102854	106335169	106335174	2.99501	Intergenic	-65688	NM_014978	SORCS3	protein-coding
ZBTB48_ChIPseq_peak_383731	23152993	23152998	2.99501	Intergenic	-12275	NR_030755	MIR650	ncRNA
ZBTB48_ChIPseq_peak_32450	55278671	55278676	2.99501	intron (NM_001110533, intron 6 of 9)	6937	NM_152607	LEXM	protein-coding
ZBTB48_ChIPseq_peak_580238	18044474	18044479	2.99501	intron (NR_133641, intron 1 of 4)	78288	NR_133641	LINC01456	ncRNA
ZBTB48_ChIPseq_peak_414382	114866786	114866791	2.99501	promoter-TSS (NM_001348801)	-661	NM_015642	ZBTB20	protein-coding
ZBTB48_ChIPseq_peak_563648	81873037	81873042	2.99501	Intergenic	-112458	NR_109771	LOC101927450	ncRNA
ZBTB48_ChIPseq_peak_52597	176669721	176669726	2.99501	intron (NM_020318, intron 8 of 22)	237416	NM_020318	PAPPA2	protein-coding
ZBTB48_ChIPseq_peak_428013	3349010	3349015	2.99501	intron (NM_198229, intron 3 of 17)	-22712	NM_002926	RGS12	protein-coding
ZBTB48_ChIPseq_peak_98359	98081134	98081139	2.99501	intron (NM_001017520, intron 4 of 10)	17051	NM_004088	DNTT	protein-coding
ZBTB48_ChIPseq_peak_167281	41195027	41195032	2.99501	intron (NM_002015, intron 1 of 2)	45705	NM_002015	FOXO1	protein-coding
ZBTB48_ChIPseq_peak_518624	33772692	33772697	2.99501	Intergenic	-171829	NM_133468	BMPER	protein-coding
ZBTB48_ChIPseq_peak_397895a	46044610	46044615	2.99501	Intergenic	-23066	NM_013236	ATXN10	protein-coding
ZBTB48_ChIPseq_peak_178346	21831922	21831927	2.99501	intron (NM_007192, intron 10 of 25)	20501	NM_007192	SUPT16H	protein-coding
ZBTB48_ChIPseq_peak_102374b	105355361	105355366	2.99501	3' UTR (NM_014631, exon 14 of 14)	-78164	NR_120675	NEURL1-AS1	ncRNA
ZBTB48_ChIPseq_peak_517129	22259450	22259455	2.99501	intron (NM_012294, intron 9 of 25)	137081	NM_012294	RAPGEF5	protein-coding
ZBTB48_ChIPseq_peak_136089b	31091827	31091832	2.99501	intron (NM_001080509, intron 1 of 7)	11991	NM_001080509	TSPAN11	protein-coding
ZBTB48_ChIPseq_peak_526489	100406222	100406227	2.99501	intron (NM_004444, intron 12 of 16)	18919	NM_004444	EPHB4	protein-coding
ZBTB48_ChIPseq_peak_276656	20877666	20877671	2.99501	non-coding (NR_134875, exon 14 of 14)	140265	NM_032933	TMEM241	protein-coding
ZBTB48_ChIPseq_peak_543596	8389626	8389631	2.99501	Intergenic	-150284	NM_001080826	PRAG1	protein-coding
ZBTB48_ChIPseq_peak_569750	129640595	129640600	2.99501	intron (NM_001099270, intron 1 of 1)	17653	NM_203482	ZBTB34	protein-coding
ZBTB48_ChIPseq_peak_158973b	121996688	121996693	2.99501	intron (NM_001005366, intron 4 of 22)	21674	NM_032590	KDM2B	protein-coding
ZBTB48_ChIPseq_peak_229309b	277934	277939	2.99501	Intergenic	-14122	NR_136407	LOC105371430	ncRNA
ZBTB48_ChIPseq_peak_466025	149454034	149454039	2.99501	intron (NM_001349736, intron 7 of 22)	12167	NM_005211	CSF1R	protein-coding
ZBTB48_ChIPseq_peak_134716a	19932064	19932069	2.99501	Intergenic	-235553	NR_040098	LINC02398	ncRNA
ZBTB48_ChIPseq_peak_517466	25054902	25054907	2.99501	Intergenic	-35073	NM_015550	OSBPL3	protein-coding
ZBTB48_ChIPseq_peak_6560a	10512400	10512405	2.99501	TTS (NM_001270517)	2626	NM_001302	CORT	protein-coding
ZBTB48_ChIPseq_peak_197412	51378560	51378565	2.99501	intron (NM_001311175, intron 1 of 1)	8340	NM_207381	TNFAIP8L3	protein-coding
ZBTB48_ChIPseq_peak_240949	25410962	25410967	2.99501	intron (NR_135673, intron 1 of 3)	5303	NR_135673	LOC105371703	ncRNA
ZBTB48_ChIPseq_peak_53935	181398640	181398645	2.99501	Intergenic	-54044	NM_000721	CACNA1E	protein-coding
ZBTB48_ChIPseq_peak_79854	21728717	21728722	2.99501	Intergenic	56851	NR_031736	MIR1915	ncRNA
ZBTB48_ChIPseq_peak_330705	60962807	60962812	2.99501	Intergenic	-20556	NM_022894	PAPOLG	protein-coding
ZBTB48_ChIPseq_peak_527409	101471829	101471834	2.99501	intron (NM_181552, intron 1 of 23)	10949	NM_001913	CUX1	protein-coding
ZBTB48_ChIPseq_peak_213255	99296571	99296576	2.99501	intron (NM_000875, intron 2 of 20)	-31082	NR_039864	MIR4714	ncRNA
ZBTB48_ChIPseq_peak_153729b	111408289	111408294	2.99501	Intergenic	-12669	NR_135001	LOC105369980	ncRNA
ZBTB48_ChIPseq_peak_130627	3766956	3766961	2.99501	intron (NM_032680, intron 8 of 10)	95408	NM_032680	CRACR2A	protein-coding
ZBTB48_ChIPseq_peak_404129	13571933	13571938	2.99501	Intergenic	-18690	NM_001998	FBLN2	protein-coding
ZBTB48_ChIPseq_peak_353631	31865883	31865888	2.99501	Intergenic	-5056	NM_033197	BPIFB1	protein-coding
ZBTB48_ChIPseq_peak_584337	42235378	42235383	2.99501	Intergenic	402106	NM_025210	PPP1R2C	protein-coding
ZBTB48_ChIPseq_peak_411424	56718984	56718989	2.99501	Intergenic	-1851	NM_015224	TASOR	protein-coding
ZBTB48_ChIPseq_peak_472801	175071539	175071544	2.99501	Intergenic	-13499	NM_022304	HRH2	protein-coding
ZBTB48_ChIPseq_peak_187714	95324246	95324251	2.99501	Intergenic	87269	NR_144432	GSC-DT	ncRNA
ZBTB48_ChIPseq_peak_474768	178446088	178446093	2.99501	Intergenic	-4663	NM_001136116	ZNF879	protein-coding
ZBTB48_ChIPseq_peak_320453	50748097	50748102	2.99501	intron (NM_024729, intron 10 of 40)	41214	NM_024729	MYH14	protein-coding
ZBTB48_ChIPseq_peak_487074	32484163	32484168	2.99501	TTS (NM_002125)	13841	NM_002125	HLA-DRB5	protein-coding
ZBTB48_ChIPseq_peak_397674	45736814	45736819	2.99501	non-coding (NR_146323, exon 12 of 12)	22492	NM_017911	FAM118A	protein-coding
ZBTB48_ChIPseq_peak_471686	172471299	172471304	2.99501	Intergenic	-12054	NM_153607	CREBRF	protein-coding
ZBTB48_ChIPseq_peak_353580	31738113	31738118	2.99501	Intergenic	-11539	NM_080574	BPIFA2	protein-coding
ZBTB48_ChIPseq_peak_91882	75558208	75558213	2.99501	exon (NM_001242487, exon 20 of 26)	2947	NR_038357	ZSWIM8-AS1	ncRNA
ZBTB48_ChIPseq_peak_86875	55821855	55821860	2.99501	intron (NM_001354430, intron 18 of 20)	-424133	NR_134503	LOC105378311	ncRNA
ZBTB48_ChIPseq_peak_97490	95033494	95033499	2.99501	Intergenic	199849	NM_000783	CYP26A1	protein-coding
ZBTB48_ChIPseq_peak_343243	221047732	221047737	2.99501	Intergenic	-276448	NR_036228	MIR4268	ncRNA
ZBTB48_ChIPseq_peak_557164	121874576	121874581	2.99501	Intergenic	-50269	NM_021021	SNTB1	protein-coding
ZBTB48_ChIPseq_peak_32561	55481587	55481592	2.99501	Intergenic	16972	NM_057176	BSND	protein-coding
ZBTB48_ChIPseq_peak_463315	139223000	139223005	2.99501	3' UTR (NM_032289, exon 15 of 15)	47596	NM_032289	PSD2	protein-coding
ZBTB48_ChIPseq_peak_279732	43572453	43572458	2.99501	intron (NM_024430, intron 10 of 14)	-25150	NM_020964	EPG5	protein-coding
ZBTB48_ChIPseq_peak_422004	183726683	183726688	2.99501	intron (NR_046570, intron 1 of 2)	2559	NR_046570	ABCC5-AS1	ncRNA
ZBTB48_ChIPseq_peak_342461	217370605	217370610	2.99501	Intergenic	7087	NM_000998	RPL37A	protein-coding
ZBTB48_ChIPseq_peak_433570	103941187	103941192	2.99501	promoter-TSS (NM_139173)	-293	NM_139173	SLC9B1	protein-coding
ZBTB48_ChIPseq_peak_326179	20762052	20762057	2.99501	Intergenic	30254	NR_046836	HS1BP3-IT1	ncRNA
ZBTB48_ChIPseq_peak_361271	47152341	47152346	2.99501	Intergenic	163689	NR_026958	LINC00494	ncRNA
ZBTB48_ChIPseq_peak_408294	45482190	45482195	2.99501	intron (NM_015340, intron 6 of 21)	52117	NM_015340	LARS2	protein-coding
ZBTB48_ChIPseq_peak_420540	176907285	176907290	2.99501	intron (NM_001321194, intron 1 of 16)	6985	NM_024665	TBL1XR1	protein-coding
ZBTB48_ChIPseq_peak_318181	48210270	48210275	2.99501	Intergenic	-6329	NM_014601	EHD2	protein-coding
ZBTB48_ChIPseq_peak_542835	2034377	2034382	2.99501	intron (NM_003970, intron 14 of 36)	9710	NR_106983	MIR7160	ncRNA
ZBTB48_ChIPseq_peak_333592	86910440	86910445	2.99501	intron (NM_001198954, intron 2 of 7)	-36972	NM_022780	RMND5A	protein-coding
ZBTB48_ChIPseq_peak_11280	18023041	18023046	2.99501	intron (NM_001011722, intron 26 of 26)	-58765	NM_030812	ACTL8	protein-coding
ZBTB48_ChIPseq_peak_385637	26169487	26169492	2.99501	intron (NM_032608, intron 7 of 43)	31378	NM_032608	MYO18B	protein-coding
ZBTB48_ChIPseq_peak_247157a	37569564	37569569	2.99501	intron (NM_004774, intron 16 of 16)	-11657	NM_032875	FBXL20	protein-coding
ZBTB48_ChIPseq_peak_401046	6430835	6430840	2.99501	Intergenic	416299	NR_110123	GRM7-AS3	ncRNA
ZBTB48_ChIPseq_peak_147435	82768085	82768090	2.99501	intron (NM_001347934, intron 2 of 12)	-15503	NM_014167	CCDC59	protein-coding
ZBTB48_ChIPseq_peak_436858	177146874	177146879	2.99501	intron (NM_080874, intron 1 of 6)	-30054	NM_144644	SPATA4	protein-coding
ZBTB48_ChIPseq_peak_515672	2885027	2885032	2.99501	Intergenic	-1070	NM_007353	GNA12	protein-coding
ZBTB48_ChIPseq_peak_108557a	126252688	126252693	2.99501	intron (NM_022126, intron 6 of 6)	102349	NM_022126	LHPP	protein-coding
ZBTB48_ChIPseq_peak_398440	46798098	46798103	2.99501	intron (NM_014246, intron 9 of 34)	66802	NM_018006	TRMU	protein-coding
ZBTB48_ChIPseq_peak_295611	10930232	10930237	2.99501	intron (NM_001005360, intron 15 of 20)	-2062	NR_029586	MIR199A1	ncRNA
ZBTB48_ChIPseq_peak_137318	39860855	39860860	2.99501	Intergenic	-23665	NM_017641	KIF21A	protein-coding
ZBTB48_ChIPseq_peak_604252	152091871	152091876	2.99501	intron (NM_001178109, intron 11 of 21)	5464	NM_007150	ZNF185	protein-coding
ZBTB48_ChIPseq_peak_598156b	118602885	118602890	2.99501	promoter-TSS (NR_134915)	174	NR_028443	SLC25A5-AS1	ncRNA
ZBTB48_ChIPseq_peak_84969	44494144	44494149	2.99501	Intergenic	86296	NR_033846	LINC00841	ncRNA
ZBTB48_ChIPseq_peak_1827b	2976940	2976945	2.99501	intron (NR_015440, intron 4 of 5)	7347	NM_198543	PRDM16-DT	ncRNA
ZBTB48_ChIPseq_peak_297805	13795523	13795528	2.99501	Intergenic	-47049	NM_030818	CCDC130	protein-coding
ZBTB48_ChIPseq_peak_400247b	51019935	51019940	2.99501	exon (NM_005198, exon 4 of 11)	1491	NR_027928	CHKB-CPT1B	ncRNA
ZBTB48_ChIPseq_peak_213451a	99647769	99647774	2.99501	intron (NM_145728, intron 2 of 4)	2485	NM_015286	SYNM	protein-coding
ZBTB48_ChIPseq_peak_308201b	35822815	35822820	2.99501	intron (NM_001278417, intron 1 of 12)	2745	NM_001771	CD22	protein-coding
ZBTB48_ChIPseq_peak_341935	207299612	207299617	2.99501	Intergenic	-8754	NM_003812	ADAM23	protein-coding
ZBTB48_ChIPseq_peak_103757	114125700	114125705	2.99501	Intergenic	-8214	NM_016234	ACSL5	protein-coding
ZBTB48_ChIPseq_peak_602135	138240547	138240552	2.99501	intron (NM_001139501, intron 2 of 7)	46636	NM_004114	FGF13	protein-coding
ZBTB48_ChIPseq_peak_225610	74692947	74692952	2.99501	intron (NM_018124, intron 2 of 12)	7830	NM_018124	RFWD3	protein-coding
ZBTB48_ChIPseq_peak_8895b	15183918	15183923	2.99501	intron (NM_201628, intron 1 of 14)	-66705	NM_015209	KAZN	protein-coding
ZBTB48_ChIPseq_peak_413675	98438329	98438334	2.99501	intron (NR_046683, intron 1 of 4)	-12749	NM_006100	ST3GAL6	protein-coding
ZBTB48_ChIPseq_peak_242498	27890752	27890757	2.99501	intron (NM_198147, intron 1 of 1)	3288	NM_198147	ABHD15	protein-coding
ZBTB48_ChIPseq_peak_361439	47367785	47367790	2.99501	intron (NM_020820, intron 1 of 39)	76633	NM_020820	PREX1	protein-coding
ZBTB48_ChIPseq_peak_248535	39826709	39826714	2.99501	Intergenic	-18416	NM_005801	EIF1	protein-coding
ZBTB48_ChIPseq_peak_435131	140654585	140654590	2.99501	intron (NM_018717, intron 3 of 5)	67665	NM_002413	MGST2	protein-coding
ZBTB48_ChIPseq_peak_272221	879475	879480	2.99501	Intergenic	-25467	NM_001117	ADCYAP1	protein-coding
ZBTB48_ChIPseq_peak_524580	97941246	97941251	2.99501	intron (NM_018842, intron 8 of 13)	30269	NM_015379	BRI3	protein-coding
ZBTB48_ChIPseq_peak_16613b	25928711	25928716	2.99501	Intergenic	-15246	NM_020379	MAN1C1	protein-coding
ZBTB48_ChIPseq_peak_361566	47573260	47573265	2.99501	intron (NM_006420, intron 6 of 38)	34987	NM_006420	ARFGEF2	protein-coding
ZBTB48_ChIPseq_peak_15787	24665884	24665889	2.99501	intron (NM_198173, intron 7 of 15)	16356	NM_021180	GRHL3	protein-coding
ZBTB48_ChIPseq_peak_362615	48936617	48936622	2.99501	intron (NR_109950, intron 1 of 2)	1260	NR_109950	LINC01271	ncRNA
ZBTB48_ChIPseq_peak_162077a	125673430	125673435	2.99501	Intergenic	123519	NM_023928	AACS	protein-coding
ZBTB48_ChIPseq_peak_321628	53360520	53360525	2.99501	intron (NM_001008801, intron 1 of 3)	380	NM_199132	ZNF468	protein-coding
ZBTB48_ChIPseq_peak_93374	79566674	79566679	2.99501	exon (NM_004747, exon 26 of 32)	119672	NM_004747	DLG5	protein-coding
ZBTB48_ChIPseq_peak_78708a	15267706	15267711	2.99501	intron (NM_001010924, intron 5 of 7)	-56999	NM_004808	NMT2	protein-coding
ZBTB48_ChIPseq_peak_336749	127764034	127764039	2.99501	Intergenic	75605	NM_004305	BIN1	protein-coding
ZBTB48_ChIPseq_peak_417851	149967926	149967931	2.99501	Intergenic	11441	NR_110167	LINC01213	ncRNA
ZBTB48_ChIPseq_peak_191072a	102452684	102452689	2.99501	exon (NM_001376, exon 8 of 78)	21821	NM_001376	DYNC1H1	protein-coding
ZBTB48_ChIPseq_peak_563595	80887060	80887065	2.99501	3' UTR (NM_001330691, exon 17 of 17)	-24929	NM_021154	PSAT1	protein-coding
ZBTB48_ChIPseq_peak_164298	20333798	20333803	2.99501	intron (NM_001042414, intron 3 of 9)	23376	NM_001042414	PSPC1	protein-coding
ZBTB48_ChIPseq_peak_221196b	30932035	30932040	2.99501	non-coding (NR_024348, exon 1 of 1)	-2339	NM_019085	FBXL19	protein-coding
ZBTB48_ChIPseq_peak_358290	41633830	41633835	2.99501	intron (NM_007050, intron 1 of 30)	36449	NR_149017	LOC101927138	ncRNA
ZBTB48_ChIPseq_peak_494867	50814603	50814608	2.99501	3' UTR (NM_003221, exon 7 of 7)	28166	NM_003221	TFAP2B	protein-coding
ZBTB48_ChIPseq_peak_269425b	78657065	78657070	2.99501	intron (NM_020761, intron 3 of 33)	122365	NR_110852	LOC101928855	ncRNA
ZBTB48_ChIPseq_peak_92655	77152485	77152490	2.99501	intron (NR_120651, intron 1 of 3)	-8799	NR_024421	ZNF503-AS2	ncRNA
ZBTB48_ChIPseq_peak_277671	25366304	25366309	2.99501	Intergenic	250243	NM_001792	CDH2	protein-coding
ZBTB48_ChIPseq_peak_244622	32989198	32989203	2.99501	Intergenic	81432	NM_207313	TMEM132E	protein-coding
ZBTB48_ChIPseq_peak_168169	45164824	45164829	2.99501	Intergenic	-14125	NM_006022	TSC22D1	protein-coding
ZBTB48_ChIPseq_peak_89477b	71698363	71698368	2.99501	intron (NM_080800, intron 32 of 37)	-113992	NM_018649	H2AFY2	protein-coding
ZBTB48_ChIPseq_peak_405256c	15540652	15540657	2.99501	promoter-TSS (NM_080538)	-275	NM_005677	COLQ	protein-coding
ZBTB48_ChIPseq_peak_357613	38615334	38615339	2.99501	Intergenic	-17767	NR_109936	LINC01370	ncRNA
ZBTB48_ChIPseq_peak_5666	9468726	9468731	2.99501	Intergenic	20247	NR_104622	LINC02606	ncRNA
ZBTB48_ChIPseq_peak_293381g	7589036	7589041	2.99501	intron (NM_020533, intron 1 of 13)	1542	NM_020533	MCOLN1	protein-coding
ZBTB48_ChIPseq_peak_426541	197120757	197120762	2.99501	Intergenic	-94616	NM_004087	DLG1	protein-coding
ZBTB48_ChIPseq_peak_134076	14117911	14117916	2.99501	intron (NM_000834, intron 1 of 12)	15377	NM_000834	GRIN2B	protein-coding
ZBTB48_ChIPseq_peak_280351	45282286	45282291	2.99501	Intergenic	174682	NM_005901	SMAD2	protein-coding
ZBTB48_ChIPseq_peak_510340a	158265762	158265767	2.99501	intron (NM_016224, intron 1 of 17)	21561	NM_016224	SNX9	protein-coding
ZBTB48_ChIPseq_peak_88961	71022830	71022835	2.99501	intron (NM_025130, intron 16 of 17)	-6924	NM_000188	HK1	protein-coding
ZBTB48_ChIPseq_peak_270539c	79844306	79844311	2.99501	Intergenic	-4358	NM_016476	ANAPC11	protein-coding
ZBTB48_ChIPseq_peak_410886	52971029	52971034	2.99501	intron (NM_016329, intron 4 of 20)	-39434	NM_198563	STIMATE	protein-coding
ZBTB48_ChIPseq_peak_57570	203088135	203088140	2.99501	Intergenic	-8699	NM_000674	ADORA1	protein-coding
ZBTB48_ChIPseq_peak_262323	70389718	70389723	2.99501	Intergenic	50768	NR_135222	LINC02003	ncRNA
ZBTB48_ChIPseq_peak_533279	131898453	131898458	2.99501	intron (NM_020911, intron 9 of 31)	-47165	NR_134565	LOC101928807	ncRNA
ZBTB48_ChIPseq_peak_41956	114593671	114593676	2.99501	Intergenic	71660	NM_020190	OLFML3	protein-coding
ZBTB48_ChIPseq_peak_25661	40815727	40815732	2.99501	Intergenic	-23649	NM_022733	SMAP2	protein-coding
ZBTB48_ChIPseq_peak_199030	64678673	64678678	2.99501	intron (NR_109934, intron 1 of 3)	1211	NM_014736	PCLAF	protein-coding
ZBTB48_ChIPseq_peak_537729	149503956	149503961	2.99501	exon (NM_198455, exon 60 of 110)	30827
ZBTB48_ChIPseq_peak_363499	50209165	50209170	2.99501	Intergenic	-29797	NM_012340	NFATC2	protein-coding
ZBTB48_ChIPseq_peak_340836	197296788	197296793	2.99501	intron (NM_001348768, intron 2 of 28)	-69844	NM_020760	HECW2	protein-coding
ZBTB48_ChIPseq_peak_469243	165726984	165726989	2.99501	Intergenic	626389	NR_108020	LINC01947	ncRNA
ZBTB48_ChIPseq_peak_90105c	72694899	72694904	2.99501	Intergenic	-3909	NR_134313	LINC02622	ncRNA
ZBTB48_ChIPseq_peak_349234a	5754666	5754671	2.99501	TTS (NM_001303479)	23635	NM_152504	SHLD1	protein-coding
ZBTB48_ChIPseq_peak_559736	145611776	145611781	2.99501	intron (NM_174922, intron 3 of 14)	7667	NR_030635	MIR939	ncRNA
ZBTB48_ChIPseq_peak_490413b	37576755	37576760	2.99501	Intergenic	-53559	NR_039669	MIR4462	ncRNA
ZBTB48_ChIPseq_peak_20277b	31219918	31219923	2.99501	intron (NM_006762, intron 1 of 7)	-7841	NR_039616	MIR4420	ncRNA
ZBTB48_ChIPseq_peak_472099a	173217006	173217011	2.99501	intron (NR_108028, intron 2 of 3)	937	NR_108028	LINC01485	ncRNA
ZBTB48_ChIPseq_peak_100394d	102511552	102511557	2.99501	intron (NM_000278, intron 3 of 9)	6086	NM_000278	PAX2	protein-coding
ZBTB48_ChIPseq_peak_74595	3375900	3375905	2.99501	intron (NR_131187, intron 1 of 1)	15015	NR_131187	LOC105376360	ncRNA
ZBTB48_ChIPseq_peak_7171	11225011	11225016	2.99501	intron (NM_004958, intron 29 of 57)	21058	NR_046600	MTOR-AS1	ncRNA
ZBTB48_ChIPseq_peak_525870a	99762568	99762573	2.99501	intron (NM_024637, intron 3 of 3)	3803	NM_024637	GAL3ST4	protein-coding
ZBTB48_ChIPseq_peak_246487	36807151	36807156	2.99501	Intergenic	24034	NM_001130677	EPOP	protein-coding
ZBTB48_ChIPseq_peak_585000	46394052	46394057	2.99501	intron (NM_001039891, intron 3 of 5)	10838	NM_001039891	ZNF674	protein-coding
ZBTB48_ChIPseq_peak_552556	42048855	42048860	2.99501	intron (NM_000930, intron 3 of 13)	16385	NM_000930	PLAT	protein-coding
ZBTB48_ChIPseq_peak_457711	120871122	120871127	2.99501	Intergenic	212879	NR_104999	LOC102467226	ncRNA
ZBTB48_ChIPseq_peak_232568	4489173	4489178	2.99501	intron (NM_001114974, intron 1 of 7)	1341	NM_198501	SMTNL2	protein-coding
ZBTB48_ChIPseq_peak_380865a	18253463	18253468	2.99501	intron (NM_001244567, intron 1 of 5)	3343	NM_001196	BID	protein-coding
ZBTB48_ChIPseq_peak_514967	898728	898733	2.99501	intron (NM_001130965, intron 13 of 18)	-17461	NM_015949	GET4	protein-coding
ZBTB48_ChIPseq_peak_342495b	217498851	217498856	2.99501	intron (NM_000597, intron 2 of 4)	726	NM_000597	IGFBP2	protein-coding
ZBTB48_ChIPseq_peak_486630c	31741895	31741900	2.99501	intron (NM_025258, intron 5 of 16).2	3211	NM_025258	VWA7	protein-coding
ZBTB48_ChIPseq_peak_263677	72279236	72279241	2.99501	intron (NM_023036, intron 2 of 13)	8889	NM_023036	DNAI2	protein-coding
ZBTB48_ChIPseq_peak_51950c	173351129	173351134	2.99501	intron (NR_037845, intron 2 of 2)	79370	NR_125960	LOC101928673	ncRNA
ZBTB48_ChIPseq_peak_471007b	171600756	171600761	2.99501	intron (NM_005990, intron 1 of 18)	14588	NM_005990	STK10	protein-coding
ZBTB48_ChIPseq_peak_542564	1682248	1682253	2.99501	Intergenic	29250	NR_134302	LOC101927752	ncRNA
ZBTB48_ChIPseq_peak_466161a	149607108	149607113	2.99501	intron (NM_015981, intron 17 of 18)	37686	NM_014228	SLC6A7	protein-coding
ZBTB48_ChIPseq_peak_463828	140625742	140625747	2.99501	exon (NM_018935, exon 1 of 1)	827	NM_018935	PCDHB15	protein-coding
ZBTB48_ChIPseq_peak_114438	12072735	12072740	2.99501	intron (NR_135109, intron 1 of 1)	20315	NR_135109	LINC02547	ncRNA
ZBTB48_ChIPseq_peak_6234	10067737	10067742	2.99501	non-coding (NR_138250, exon 3 of 5)	10484	NM_052960	RBP7	protein-coding
ZBTB48_ChIPseq_peak_295738c	11061668	11061673	2.99501	Intergenic	-9928	NM_003072	SMARCA4	protein-coding
ZBTB48_ChIPseq_peak_335249	109688952	109688957	2.99501	Intergenic	-57043	NM_001099289	SH3RF3	protein-coding
ZBTB48_ChIPseq_peak_254753a	48287785	48287790	2.99501	Intergenic	-4268	NR_110806	LINC01969	ncRNA
ZBTB48_ChIPseq_peak_434971	139949738	139949743	2.99501	intron (NM_012118, intron 1 of 2)	12827	NM_012118	NOCT	protein-coding
ZBTB48_ChIPseq_peak_45768	153506507	153506512	2.99501	TTS (NM_014624)	2208	NM_014624	S100A6	protein-coding
ZBTB48_ChIPseq_peak_213420	99606163	99606168	2.99501	Intergenic	-39121	NM_015286	SYNM	protein-coding
ZBTB48_ChIPseq_peak_494080b	44557243	44557248	2.99501	Intergenic	-37627	NR_134609	LOC105375075	ncRNA
ZBTB48_ChIPseq_peak_282953	55794976	55794981	2.99501	intron (NM_001144964, intron 1 of 30)	-21587	NM_015277	NEDD4L	protein-coding
ZBTB48_ChIPseq_peak_559924b	146016382	146016387	2.99501	TTS (NR_106909)	992	NR_106909	MIR6850	ncRNA
ZBTB48_ChIPseq_peak_279633	43257359	43257364	2.99501	intron (NM_001242692, intron 19 of 20)	-46727	NM_015865	SLC14A1	protein-coding
ZBTB48_ChIPseq_peak_178368	21910523	21910528	2.99501	Intergenic	-5068	NM_020920	CHD8	protein-coding
ZBTB48_ChIPseq_peak_385602	26127633	26127638	2.99501	Intergenic	-10476	NM_032608	MYO18B	protein-coding
ZBTB48_ChIPseq_peak_413249	73104982	73104987	2.99501	intron (NM_174907, intron 3 of 8)	-5826	NM_018029	EBLN2	protein-coding
ZBTB48_ChIPseq_peak_410705b	52490915	52490920	2.99501	intron (NM_001276294, intron 1 of 13)	1393	NM_007184	NISCH	protein-coding
ZBTB48_ChIPseq_peak_89897	72355329	72355334	2.99501	Intergenic	7213	NM_005041	PRF1	protein-coding
ZBTB48_ChIPseq_peak_240652b	21196801	21196806	2.99501	intron (NM_002756, intron 1 of 11)	5455	NM_002756	MAP2K3	protein-coding
ZBTB48_ChIPseq_peak_198781	63729906	63729911	2.99501	TTS (NR_120375)	47479	NR_120375	LINC02568	ncRNA
ZBTB48_ChIPseq_peak_82097	30224019	30224024	2.99501	Intergenic	124494	NM_020848	JCAD	protein-coding
ZBTB48_ChIPseq_peak_523449a	86849486	86849491	2.99501	promoter-TSS (NM_024315)	-174	NM_024315	TMEM243	protein-coding
ZBTB48_ChIPseq_peak_92747	77389936	77389941	2.99501	intron (NM_001305581, intron 2 of 6)	-17329	NM_032024	LRMDA	protein-coding
ZBTB48_ChIPseq_peak_216851a	4526629	4526634	2.99501	promoter-TSS (NM_001351994)	290	NM_002134	HMOX2	protein-coding
ZBTB48_ChIPseq_peak_19426	29476035	29476040	2.99501	intron (NM_005626, intron 5 of 5)	-25616	NM_001003682	TMEM200B	protein-coding
ZBTB48_ChIPseq_peak_429974	26678215	26678220	2.99501	intron (NM_018317, intron 11 of 20)	92671	NM_018317	TBC1D19	protein-coding
ZBTB48_ChIPseq_peak_423148	185894746	185894751	2.99501	intron (NM_001080744, intron 21 of 23)	-67847	NM_004454	ETV5	protein-coding
ZBTB48_ChIPseq_peak_523649	91991309	91991314	2.99501	intron (NM_019004, intron 9 of 19)	75317	NM_001317905	TMBIM7P	pseudo
ZBTB48_ChIPseq_peak_587578b	54548607	54548612	2.99501	Intergenic	-8035	NM_019067	GNL3L	protein-coding
ZBTB48_ChIPseq_peak_334522	99951422	99951427	2.99501	intron (NM_005783, intron 1 of 4)	1436	NM_005783	TXNDC9	protein-coding
ZBTB48_ChIPseq_peak_285457	74141952	74141957	2.99501	intron (NM_014643, intron 3 of 7)	-61654	NR_136504	LOC101927989	ncRNA
ZBTB48_ChIPseq_peak_466121a	149562338	149562343	2.99501	exon (NM_001804, exon 2 of 3)	-7084	NM_014228	SLC6A7	protein-coding
ZBTB48_ChIPseq_peak_341321	202882541	202882546	2.99501	Intergenic	-16767	NM_003507	FZD7	protein-coding
ZBTB48_ChIPseq_peak_552177	41395023	41395028	2.99501	intron (NR_125824, intron 1 of 2)	8300	NM_032336	GINS4	protein-coding
ZBTB48_ChIPseq_peak_97909b	96323219	96323224	2.99501	intron (NM_001289075, intron 6 of 20)	17697	NM_018063	HELLS	protein-coding
ZBTB48_ChIPseq_peak_602462	140274461	140274466	2.99501	Intergenic	-3064	NM_012317	LDOC1	protein-coding
ZBTB48_ChIPseq_peak_57840	203491269	203491274	2.99501	Intergenic	28000	NM_014359	OPTC	protein-coding
ZBTB48_ChIPseq_peak_344899	236368797	236368802	2.99501	Intergenic	-33934	NM_014914	AGAP1	protein-coding
ZBTB48_ChIPseq_peak_259884	62995046	62995051	2.99501	Intergenic	-23345	NM_153032	AMZ2P1	pseudo
ZBTB48_ChIPseq_peak_484913	27838070	27838075	2.99501	Intergenic	2027	NM_003533	HIST1H3I	protein-coding
ZBTB48_ChIPseq_peak_35019	67767724	67767729	2.99501	Intergenic	-5321	NM_001559	IL12RB2	protein-coding
ZBTB48_ChIPseq_peak_563169	73223507	73223512	2.99501	intron (NM_001007471, intron 18 of 24)	-193936	NM_001206	KLF9	protein-coding
ZBTB48_ChIPseq_peak_298126	14109002	14109007	2.99501	intron (NM_002918, intron 1 of 20)	8130	NM_002918	RFX1	protein-coding
ZBTB48_ChIPseq_peak_474475	177790975	177790980	2.99501	intron (NM_173465, intron 2 of 28)	-131154	NM_153373	PHYKPL	protein-coding
ZBTB48_ChIPseq_peak_118900	62650124	62650129	2.99501	intron (NM_001012662, intron 5 of 11)	955	NM_002394	SLC3A2	protein-coding
ZBTB48_ChIPseq_peak_155053	113632610	113632615	2.99501	TTS (NM_138451)	9281	NM_032848	RITA1	protein-coding
ZBTB48_ChIPseq_peak_48086	156458542	156458547	2.99501	intron (NM_005920, intron 1 of 11)	1847	NM_005920	MEF2D	protein-coding
ZBTB48_ChIPseq_peak_85751	48330223	48330228	2.99501	intron (NR_134500, intron 2 of 3)	1972	NR_134500	LOC107001062	ncRNA
ZBTB48_ChIPseq_peak_276582	20794742	20794747	2.99501	intron (NR_023359, intron 4 of 6)	58955	NM_138375	CABLES1	protein-coding
ZBTB48_ChIPseq_peak_331457	65453108	65453113	2.99501	Intergenic	-1719	NM_005722	ACTR2	protein-coding
ZBTB48_ChIPseq_peak_229934	1104414	1104419	2.99501	intron (NM_001322841, intron 1 of 22)	-13800	NM_001092	ABR	protein-coding
ZBTB48_ChIPseq_peak_9130	15467064	15467069	2.99501	intron (NR_027136, intron 1 of 4)	11894	NM_182534	TMEM51-AS1	ncRNA
ZBTB48_ChIPseq_peak_50033a	162430839	162430844	2.99501	Intergenic	-36123	NM_144624	UHMK1	protein-coding
ZBTB48_ChIPseq_peak_229079	90143176	90143181	2.99501	promoter-TSS (NM_001098173)	-840	NM_052996	PRDM7	protein-coding
ZBTB48_ChIPseq_peak_222629	56590965	56590970	2.99501	Intergenic	-7994	NM_032935	MT4	protein-coding
ZBTB48_ChIPseq_peak_215626	1911666	1911671	2.99501	intron (NM_001163560, intron 4 of 13)	10434	NM_152764	MEIOB	protein-coding
ZBTB48_ChIPseq_peak_401338a	8964024	8964029	2.99501	intron (NM_020165, intron 7 of 12)	41133	NM_020165	RAD18	protein-coding
ZBTB48_ChIPseq_peak_106256	121166532	121166537	2.99501	intron (NM_005308, intron 4 of 15)	29050	NR_039829	MIR4681	ncRNA
ZBTB48_ChIPseq_peak_451339b	72079031	72079036	2.99501	Intergenic	-33385	NM_002270	TNPO1	protein-coding
ZBTB48_ChIPseq_peak_583267	39744810	39744815	2.99501	Intergenic	211907	NM_017745	BCOR	protein-coding
ZBTB48_ChIPseq_peak_402242a	10437742	10437747	2.99501	intron (NM_001001331, intron 5 of 22)	-1498	NR_030614	MIR885	ncRNA
ZBTB48_ChIPseq_peak_197336a	50984672	50984677	2.99501	Intergenic	-5662	NM_017672	TRPM7	protein-coding
ZBTB48_ChIPseq_peak_270202	79467732	79467737	2.99501	Intergenic	12091	NM_001614	ACTG1	protein-coding
ZBTB48_ChIPseq_peak_518115	28823458	28823463	2.99501	intron (NM_001011666, intron 3 of 6)	97862	NM_004904	CREB5	protein-coding
ZBTB48_ChIPseq_peak_82550	31429925	31429930	2.99501	Intergenic	-46885	NR_134478	LINC02664	ncRNA
ZBTB48_ChIPseq_peak_357780	39405828	39405833	2.99501	Intergenic	-62567	NR_145814	SNORD154	snoRNA
ZBTB48_ChIPseq_peak_109630	128445984	128445989	2.99501	Intergenic	-86907	NM_001004298	C10orf90	protein-coding
ZBTB48_ChIPseq_peak_425616	195467290	195467295	2.99501	Intergenic	19539	NM_020790	MUC20	protein-coding
ZBTB48_ChIPseq_peak_269677b	78964341	78964346	2.99501	Intergenic	-1298	NM_024591	CHMP6	protein-coding
ZBTB48_ChIPseq_peak_473174	175934871	175934876	2.99501	3' UTR (NM_014613, exon 11 of 11)	29548	NM_014901	RNF44	protein-coding
ZBTB48_ChIPseq_peak_247919	38488175	38488180	2.99501	intron (NM_001145302, intron 2 of 6)	-10094	NM_000964	RARA	protein-coding
ZBTB48_ChIPseq_peak_4483b	7657196	7657201	2.99501	intron (NM_001349608, intron 5 of 21)	-72592	NM_015215	CAMTA1	protein-coding
ZBTB48_ChIPseq_peak_289164b	2911623	2911628	2.99501	intron (NM_001319083, intron 1 of 3)	4519	NM_173480	ZNF57	protein-coding
ZBTB48_ChIPseq_peak_363392	50058060	50058065	2.99501	intron (NM_001258296, intron 6 of 10)	11452	NR_036162	MIR3194	ncRNA
ZBTB48_ChIPseq_peak_441150	8416198	8416203	2.99501	intron (NR_039984, intron 2 of 5)	41477	NR_039984	LINC02226	ncRNA
ZBTB48_ChIPseq_peak_359904	44795571	44795576	2.99501	Intergenic	48680	NM_001250	CD40	protein-coding
ZBTB48_ChIPseq_peak_346993	1358562	1358567	2.99501	non-coding (NR_040047, exon 3 of 3)	15041	NR_106929	MIR6869	ncRNA
ZBTB48_ChIPseq_peak_139042	49376309	49376314	2.99501	TTS (NM_005430)	4075	NM_005430	WNT1	protein-coding
ZBTB48_ChIPseq_peak_330818	61521798	61521803	2.99501	intron (NM_014709, intron 32 of 79)	117247	NM_152392	AHSA2P	pseudo
ZBTB48_ChIPseq_peak_171507	74712028	74712033	2.99501	Intergenic	-3964	NM_007249	KLF12	protein-coding
ZBTB48_ChIPseq_peak_315379a	45224679	45224684	2.99501	Intergenic	22260	NM_001039213	CEACAM16	protein-coding
ZBTB48_ChIPseq_peak_288884	2598330	2598335	2.99501	intron (NM_052847, intron 2 of 4)	-32381	NR_107004	MIR7850	ncRNA
ZBTB48_ChIPseq_peak_346599	601402	601407	2.99501	Intergenic	-10494	NM_004609	TCF15	protein-coding
ZBTB48_ChIPseq_peak_433245	95347024	95347029	2.99501	Intergenic	-25982	NM_006457	PDLIM5	protein-coding
ZBTB48_ChIPseq_peak_273235	7035625	7035630	2.99501	intron (NM_005559, intron 13 of 62)	80951	NR_126040	LOC101927188	ncRNA
ZBTB48_ChIPseq_peak_288257	1988736	1988741	2.99501	intron (NM_017797, intron 5 of 8)	26964	NM_017797	BTBD2	protein-coding
ZBTB48_ChIPseq_peak_55415	194105206	194105211	2.99501	Intergenic	831333	NR_125789	LINC01031	ncRNA
ZBTB48_ChIPseq_peak_524582	97943240	97943245	2.99501	intron (NM_018842, intron 7 of 13)	32263	NM_015379	BRI3	protein-coding
ZBTB48_ChIPseq_peak_424053	190251645	190251650	2.99501	intron (NM_001167930, intron 1 of 7)	19807	NM_002182	IL1RAP	protein-coding
ZBTB48_ChIPseq_peak_220583	30174653	30174658	2.99501	Intergenic	-20076	NM_007074	CORO1A	protein-coding
ZBTB48_ChIPseq_peak_191928b	103482759	103482764	2.99501	intron (NM_006035, intron 1 of 36)	40981	NM_006035	CDC42BPB	protein-coding
ZBTB48_ChIPseq_peak_296099	11388801	11388806	2.99501	Intergenic	-15635	NM_020812	DOCK6	protein-coding
ZBTB48_ChIPseq_peak_211841	92117474	92117479	2.99501	Intergenic	110907	NR_110106	CRAT37	ncRNA
ZBTB48_ChIPseq_peak_433576	104017853	104017858	2.99501	intron (NM_020139, intron 1 of 9)	3169	NM_020139	BDH2	protein-coding
ZBTB48_ChIPseq_peak_509798	157005895	157005900	2.99501	Intergenic	-93092	NM_017519	ARID1B	protein-coding
ZBTB48_ChIPseq_peak_416685	133969040	133969045	2.99501	intron (NM_001005861, intron 1 of 14)	544	NM_002958	RYK	protein-coding
ZBTB48_ChIPseq_peak_344978	236654469	236654474	2.99501	intron (NM_001244888, intron 5 of 9)	-227906	NR_146582	TNRC17	ncRNA
ZBTB48_ChIPseq_peak_226625	83941426	83941431	2.99501	intron (NM_012213, intron 2 of 4)	8698	NM_012213	MLYCD	protein-coding
ZBTB48_ChIPseq_peak_156090	116572826	116572831	2.99501	intron (NM_015335, intron 2 of 30)	13631	NR_030351	MIR620	ncRNA
ZBTB48_ChIPseq_peak_195726c	40729957	40729962	2.99501	Intergenic	-1961	NM_014952	BAHD1	protein-coding
ZBTB48_ChIPseq_peak_290973b	4673346	4673351	2.99501	Intergenic	-2933	NM_019107	MYDGF	protein-coding
ZBTB48_ChIPseq_peak_185777	91695197	91695202	2.99501	Intergenic	15653	NM_003485	GPR68	protein-coding
ZBTB48_ChIPseq_peak_144380	58116726	58116731	2.99501	Intergenic	-3295	NR_027032	AGAP2-AS1	ncRNA
ZBTB48_ChIPseq_peak_347030	1436087	1436092	2.99501	intron (NM_001206736, intron 3 of 8)	12248	NM_016143	NSFL1C	protein-coding
ZBTB48_ChIPseq_peak_599369	123993305	123993310	2.99501	intron (NM_014253, intron 3 of 30)	104359	NM_014253	TENM1	protein-coding
ZBTB48_ChIPseq_peak_439040b	1645663	1645668	2.99501	Intergenic	-11545	NR_003713	LOC728613	pseudo
ZBTB48_ChIPseq_peak_512329	166124523	166124528	2.99501	Intergenic	-48937	NM_006661	PDE10A	protein-coding
ZBTB48_ChIPseq_peak_440780	6756243	6756248	2.99501	3' UTR (NM_006999, exon 13 of 13)	10144	NM_006999	TENT4A	protein-coding
ZBTB48_ChIPseq_peak_327953a	31306520	31306525	2.99501	intron (NM_001329095, intron 1 of 15)	45984	NM_024572	GALNT14	protein-coding
ZBTB48_ChIPseq_peak_129939	2874081	2874086	2.99501	intron (NR_146317, intron 3 of 3)	-30025	NM_002014	FKBP4	protein-coding
ZBTB48_ChIPseq_peak_368987	62234134	62234139	2.99501	intron (NM_012384, intron 4 of 9)	24318	NM_012384	GMEB2	protein-coding
ZBTB48_ChIPseq_peak_75663	6535957	6535962	2.99501	intron (NM_001282645, intron 6 of 16)	86304	NM_006257	PRKCQ	protein-coding
ZBTB48_ChIPseq_peak_358054a	39988411	39988416	2.99501	TTS (NM_052846)	7085	NM_052846	EMILIN3	protein-coding
ZBTB48_ChIPseq_peak_580276	18241985	18241990	2.99501	Intergenic	-2963	NM_153346	BEND2	protein-coding
ZBTB48_ChIPseq_peak_73321	97297	97302	2.99501	Intergenic	-2121	NM_177987	TUBB8	protein-coding
ZBTB48_ChIPseq_peak_477979a	4674946	4674951	2.99501	Intergenic	-31445
ZBTB48_ChIPseq_peak_86852	55222428	55222433	2.99501	Intergenic	-690970	NM_000242	MBL2	protein-coding
ZBTB48_ChIPseq_peak_583162	39592376	39592381	2.99501	Intergenic	71908	NR_037501	MIR3937	ncRNA
ZBTB48_ChIPseq_peak_5109a	8798243	8798248	2.99501	intron (NM_001042681, intron 1 of 22)	79454	NM_012102	RERE	protein-coding
ZBTB48_ChIPseq_peak_346109a	242446481	242446486	2.99501	intron (NM_001282305, intron 1 of 10)	1292	NM_006374	STK25	protein-coding
ZBTB48_ChIPseq_peak_564696	90091528	90091533	2.99501	Intergenic	-20613	NM_004938	DAPK1	protein-coding
ZBTB48_ChIPseq_peak_505573	136916905	136916910	2.99501	intron (NM_005923, intron 21 of 29)	-33345	NR_125858	LOC101928461	ncRNA
ZBTB48_ChIPseq_peak_426709	197410964	197410969	2.99501	intron (NM_001346873, intron 14 of 21)	-9519	NR_030627	MIR922	ncRNA
ZBTB48_ChIPseq_peak_532917a	131231556	131231561	2.99501	intron (NM_001018111, intron 1 of 8)	9818	NM_005397	PODXL	protein-coding
ZBTB48_ChIPseq_peak_577086	139359385	139359390	2.99501	intron (NM_014866, intron 8 of 31)	18120	NM_014866	SEC16A	protein-coding
ZBTB48_ChIPseq_peak_105628	119842766	119842771	2.99501	intron (NR_026940, intron 3 of 3)	-36373	NM_014904	RAB11FIP2	protein-coding
ZBTB48_ChIPseq_peak_365766	56721379	56721384	2.99501	Intergenic	-4602	NM_178456	C20orf85	protein-coding
ZBTB48_ChIPseq_peak_563339	78415419	78415424	2.99501	Intergenic	-76677	NR_031679	MIR548H3	ncRNA
ZBTB48_ChIPseq_peak_326052	20341383	20341388	2.99501	Intergenic	83542	NM_002997	SDC1	protein-coding
ZBTB48_ChIPseq_peak_57541	203030034	203030039	2.99501	intron (NM_001304332, intron 22 of 28)	25130	NM_002479	MYOG	protein-coding
ZBTB48_ChIPseq_peak_28949d	46868680	46868685	2.99501	intron (NM_001441, intron 2 of 14)	8743	NM_001441	FAAH	protein-coding
ZBTB48_ChIPseq_peak_570582a	131425151	131425156	2.99501	TTS (NR_031672).4	-6024	NM_052844	WDR34	protein-coding
ZBTB48_ChIPseq_peak_358887b	42863273	42863278	2.99501	Intergenic	-12464	NM_024034	GDAP1L1	protein-coding
ZBTB48_ChIPseq_peak_61663b	213135588	213135593	2.99501	intron (NM_024749, intron 3 of 5)	11728	NM_024749	VASH2	protein-coding
ZBTB48_ChIPseq_peak_289999	3744239	3744244	2.99501	intron (NM_001267561, intron 15 of 20)	1425	NR_031672	MIR1268A	ncRNA
ZBTB48_ChIPseq_peak_107633	124258670	124258675	2.99501	intron (NM_002775, intron 3 of 8)	37631	NM_002775	HTRA1	protein-coding
ZBTB48_ChIPseq_peak_225185a	71880247	71880252	2.99501	intron (NM_001137675, intron 1 of 2)	355	NM_001137675	ATXN1L	protein-coding
ZBTB48_ChIPseq_peak_459316	131417931	131417936	2.99501	Intergenic	8448	NM_000758	CSF2	protein-coding
ZBTB48_ChIPseq_peak_355893	35188355	35188360	2.99501	intron (NR_109939, intron 2 of 4)	13321	NR_109939	DLGAP4-AS1	ncRNA
ZBTB48_ChIPseq_peak_105858	120612292	120612297	2.99501	Intergenic	-97536	NM_153810	CACUL1	protein-coding
ZBTB48_ChIPseq_peak_400757	4814463	4814468	2.99501	intron (NM_001168272, intron 45 of 60)	-21191	NR_004428	EGOT	ncRNA
ZBTB48_ChIPseq_peak_32761	56555633	56555638	2.99501	Intergenic	144875	NR_147161	LINC01755	ncRNA
ZBTB48_ChIPseq_peak_509127	154243329	154243334	2.99501	Intergenic	-88300	NM_000914	OPRM1	protein-coding
ZBTB48_ChIPseq_peak_555457	94813821	94813826	2.99501	intron (NM_153704, intron 21 of 27)	46751	NM_153704	TMEM67	protein-coding
ZBTB48_ChIPseq_peak_280009a	44038861	44038866	2.99501	3' UTR (NM_001256758, exon 6 of 6)	60186	NM_144612	LOXHD1	protein-coding
ZBTB48_ChIPseq_peak_239559	18893732	18893737	2.99501	intron (NM_001039999, intron 2 of 5)	14326	NM_001039999	FAM83G	protein-coding
ZBTB48_ChIPseq_peak_266865	75694547	75694552	2.99501	Intergenic	30092	NR_104134	LINC01987	ncRNA
ZBTB48_ChIPseq_peak_191142	102525156	102525161	2.99501	Intergenic	28354	NM_005348	HSP90AA1	protein-coding
ZBTB48_ChIPseq_peak_378480	45823244	45823249	2.99501	intron (NM_001320351, intron 16 of 30)	-22166	NM_003307	TRPM2	protein-coding
ZBTB48_ChIPseq_peak_439615	2730613	2730618	2.99501	Intergenic	17910	NR_145480	LSINCT5	ncRNA
ZBTB48_ChIPseq_peak_164065	133348334	133348339	2.99501	3' UTR (NM_005895, exon 24 of 24)	-9862	NM_015114	ANKLE2	protein-coding
ZBTB48_ChIPseq_peak_359009	43059868	43059873	2.99501	3' UTR (NM_001258355, exon 11 of 11)	19327	NR_109893	LINC01430	ncRNA
ZBTB48_ChIPseq_peak_271621	80882235	80882240	2.99501	intron (NM_005993, intron 26 of 38)	82627	NM_001009905	B3GNTL1	protein-coding
ZBTB48_ChIPseq_peak_113573	6501664	6501669	2.99501	5' UTR (NM_001242854, exon 2 of 8)	-1011	NM_012192	TIMM10B	protein-coding
ZBTB48_ChIPseq_peak_53639a	180672385	180672390	2.99501	intron (NR_137330, intron 2 of 12)	71241	NM_004736	XPR1	protein-coding
ZBTB48_ChIPseq_peak_318683	48888948	48888953	2.99501	intron (NM_006801, intron 3 of 4)	5860	NM_006801	KDELR1	protein-coding
ZBTB48_ChIPseq_peak_77354	12513637	12513642	2.99501	intron (NM_001351032, intron 3 of 11)	82658	NM_020397	CAMK1D	protein-coding
ZBTB48_ChIPseq_peak_37126	87348674	87348679	2.99501	intron (NM_203341, intron 2 of 3)	31372	NM_004261	SELENOF	protein-coding
ZBTB48_ChIPseq_peak_84110	37081286	37081291	2.99501	Intergenic	-333497	NM_052997	ANKRD30A	protein-coding
ZBTB48_ChIPseq_peak_213330b	99459587	99459592	2.99501	intron (NM_000875, intron 9 of 20)	89296	NM_001102612	PGPEP1L	protein-coding
ZBTB48_ChIPseq_peak_74750	3861005	3861010	2.99501	Intergenic	-15135	NR_134490	LINC02639	ncRNA
ZBTB48_ChIPseq_peak_147807	89248532	89248537	2.99501	Intergenic	164935	NR_038385	LINC02458	ncRNA
ZBTB48_ChIPseq_peak_317852	47863964	47863969	2.99501	intron (NM_014681, intron 5 of 16)	11428	NM_014681	DHX34	protein-coding
ZBTB48_ChIPseq_peak_240381	20875953	20875958	2.99501	intron (NR_123730, intron 5 of 5)	34122	NR_123730	LOC339260	ncRNA
ZBTB48_ChIPseq_peak_292578	6319987	6319992	2.99501	intron (NM_133492, intron 1 of 5)	13651	NM_133492	ACER1	protein-coding
ZBTB48_ChIPseq_peak_245215	34307466	34307471	2.99501	intron (NM_004590, intron 1 of 2)	1064	NM_004590	CCL16	protein-coding
ZBTB48_ChIPseq_peak_355251b	34266079	34266084	2.99501	intron (NM_021100, intron 7 of 12)	-13203	NM_003915	CPNE1	protein-coding
ZBTB48_ChIPseq_peak_91097a	73821107	73821112	2.99501	3' UTR (NM_014767, exon 12 of 12)	27422	NM_014767	SPOCK2	protein-coding
ZBTB48_ChIPseq_peak_16184	25242159	25242164	2.99501	intron (NM_001031680, intron 4 of 5)	3746	NR_106789	MIR6731	ncRNA
ZBTB48_ChIPseq_peak_347604b	2763257	2763262	2.99501	Intergenic	18033	NM_019609	CPXM1	protein-coding
ZBTB48_ChIPseq_peak_132698a	8390976	8390981	2.99501	intron (NR_120454, intron 1 of 2)	2967	NR_120454	LINC02449	ncRNA
ZBTB48_ChIPseq_peak_17377	26862852	26862857	2.99501	intron (NM_002953, intron 1 of 21)	6605	NM_002953	RPS6KA1	protein-coding
ZBTB48_ChIPseq_peak_506613	142493428	142493433	2.99501	intron (NM_016485, intron 4 of 7)	25131	NM_016485	VTA1	protein-coding
ZBTB48_ChIPseq_peak_438606a	1163644	1163649	2.99501	Intergenic	15074	NR_109911	CTD-3080P12.3	ncRNA
ZBTB48_ChIPseq_peak_518046	28393356	28393361	2.99501	intron (NM_182899, intron 1 of 9)	54418	NM_004904	CREB5	protein-coding
ZBTB48_ChIPseq_peak_389844	35744793	35744798	2.99501	TTS (NM_001135730)	-12003	NR_106717	MIR6069	ncRNA
ZBTB48_ChIPseq_peak_602793	144143597	144143602	2.99501	Intergenic	-185508	NM_001009614	SPANXN1	protein-coding
ZBTB48_ChIPseq_peak_571103a	131930880	131930885	2.99501	Intergenic	9658	NM_203434	IER5L	protein-coding
ZBTB48_ChIPseq_peak_550624	35741670	35741675	2.99501	Intergenic	-173834	NR_125819	LOC101929550	ncRNA
ZBTB48_ChIPseq_peak_582195	27843534	27843539	2.99501	Intergenic	17429	NM_182506	MAGEB10	protein-coding
ZBTB48_ChIPseq_peak_108344b	125997138	125997143	2.99501	Intergenic	110405	NM_000274	OAT	protein-coding
ZBTB48_ChIPseq_peak_460291b	133238577	133238582	2.99501	Intergenic	-10789	NR_131252	WSPAR	ncRNA
ZBTB48_ChIPseq_peak_74848	4207707	4207712	2.99501	Intergenic	78395	NR_108040	LINC00702	ncRNA
ZBTB48_ChIPseq_peak_149256b	96613808	96613813	2.99501	intron (NM_005230, intron 1 of 4)	25650	NM_005230	ELK3	protein-coding
ZBTB48_ChIPseq_peak_209761	86482529	86482534	2.99501	Intergenic	113665	NR_049805	MIR548AP	ncRNA
ZBTB48_ChIPseq_peak_472295	173723349	173723354	2.99501	Intergenic	-40006	NR_125806	LINC01411	ncRNA
ZBTB48_ChIPseq_peak_544616	11272941	11272946	2.99501	intron (NR_026814, intron 3 of 6)	47032	NM_054017	FAM167A-AS1	ncRNA
ZBTB48_ChIPseq_peak_507185	146756397	146756402	2.99501	3' UTR (NM_001278067, exon 8 of 8)	-108429	NM_006834	RAB32	protein-coding
ZBTB48_ChIPseq_peak_151429b	107103130	107103135	2.99501	exon (NM_001206691, exon 9 of 18)	-24654	NR_038912	LOC100505978	ncRNA
ZBTB48_ChIPseq_peak_61154	212076146	212076151	2.99501	Intergenic	71845	NR_135818	LPGAT1-AS1	ncRNA
ZBTB48_ChIPseq_peak_289433a	3186318	3186323	2.99501	intron (NM_020170, intron 1 of 14)	445	NM_020170	NCLN	protein-coding
ZBTB48_ChIPseq_peak_577666i	139931806	139931811	2.99501	TTS (NM_207511)	-4516	NM_004479	FUT7	protein-coding
ZBTB48_ChIPseq_peak_392290	38812911	38812916	2.99501	Intergenic	-17982	NR_002821	TPTEP2	pseudo
ZBTB48_ChIPseq_peak_343284	222139400	222139405	2.99501	Intergenic	297676	NM_004438	EPHA4	protein-coding
ZBTB48_ChIPseq_peak_483824	23699019	23699024	2.99501	Intergenic	-427393	NM_080723	NRSN1	protein-coding
ZBTB48_ChIPseq_peak_165448	28195648	28195653	2.99501	promoter-TSS (NM_152705)	-266	NM_015972	POLR1D	protein-coding
ZBTB48_ChIPseq_peak_214287	101685433	101685438	2.99501	Intergenic	106702	NM_014918	CHSY1	protein-coding
ZBTB48_ChIPseq_peak_379418	46948860	46948865	2.99501	intron (NM_194255, intron 4 of 5)	5775	NM_003056	SLC19A1	protein-coding
ZBTB48_ChIPseq_peak_431200	53920899	53920904	2.99501	intron (NM_152540, intron 5 of 8)	192406	NM_023940	RASL11B	protein-coding
ZBTB48_ChIPseq_peak_6694a	10697293	10697298	2.99501	3' UTR (NM_001079843, exon 21 of 21)	159438	NM_017766	CASZ1	protein-coding
ZBTB48_ChIPseq_peak_421705	183210332	183210337	2.99501	exon (NM_130446, exon 6 of 7)	38732	NR_145763	SNORA63E	snoRNA
ZBTB48_ChIPseq_peak_494384	45798343	45798348	2.99501	Intergenic	106989	NM_016929	CLIC5	protein-coding
ZBTB48_ChIPseq_peak_88025	66923891	66923896	2.99501	Intergenic	-239617	NR_134456	LINC02671	ncRNA
ZBTB48_ChIPseq_peak_347336	2241943	2241948	2.99501	Intergenic	-34668	NM_003245	TGM3	protein-coding
ZBTB48_ChIPseq_peak_586375	49426767	49426772	2.99501	Intergenic	33827	NM_003785	PAGE1	protein-coding
ZBTB48_ChIPseq_peak_273603	8493118	8493123	2.99501	Intergenic	-116323	NM_001025300	RAB12	protein-coding
ZBTB48_ChIPseq_peak_396020a	43530392	43530397	2.99501	intron (NR_046423, intron 2 of 2)	9009	NM_014507	MCAT	protein-coding
ZBTB48_ChIPseq_peak_517677	26398474	26398479	2.99501	intron (NM_001318198, intron 3 of 7)	-2028	NM_013322	SNX10	protein-coding
ZBTB48_ChIPseq_peak_325971	19876038	19876043	2.99501	Intergenic	-192575	NR_033875	LINC00954	ncRNA
ZBTB48_ChIPseq_peak_260808	65049288	65049293	2.99501	intron (NM_000727, intron 1 of 3)	8638	NM_000727	CACNG1	protein-coding
ZBTB48_ChIPseq_peak_453353	79643336	79643341	2.99501	Intergenic	4447	NR_003665	CRSP8P	pseudo
ZBTB48_ChIPseq_peak_110362	131158565	131158570	2.99501	Intergenic	-106881	NM_002412	MGMT	protein-coding
ZBTB48_ChIPseq_peak_327850	30338642	30338647	2.99501	Intergenic	-31106	NM_016061	YPEL5	protein-coding
ZBTB48_ChIPseq_peak_225710	75044007	75044012	2.99501	intron (NM_032268, intron 1 of 4)	11094	NM_032268	ZNRF1	protein-coding
ZBTB48_ChIPseq_peak_467083	151397857	151397862	2.99501	intron (NR_109876, intron 1 of 2)	59400	NR_109876	LINC01933	ncRNA
ZBTB48_ChIPseq_peak_400723a	4747771	4747776	2.99501	intron (NM_001168272, intron 35 of 60)	45501	NR_004428	EGOT	ncRNA
ZBTB48_ChIPseq_peak_548181	25704819	25704824	2.99501	intron (NM_022659, intron 15 of 15)	197819	NM_022659	EBF2	protein-coding
ZBTB48_ChIPseq_peak_102327	105308835	105308840	2.99501	intron (NM_004210, intron 1 of 5)	-31638	NR_120675	NEURL1-AS1	ncRNA
ZBTB48_ChIPseq_peak_40909	111088631	111088636	2.99501	Intergenic	-26836	NM_005549	KCNA10	protein-coding
ZBTB48_ChIPseq_peak_238023	16883770	16883775	2.99501	non-coding (NR_148948, exon 2 of 3)	895	NR_148948	LOC284191	ncRNA
ZBTB48_ChIPseq_peak_237852	16376930	16376935	2.99501	intron (NM_001113567, intron 1 of 3)	18573	NM_207387	LRRC75A	protein-coding
ZBTB48_ChIPseq_peak_14962	23533370	23533375	2.99501	Intergenic	-12150	NM_000864	HTR1D	protein-coding
ZBTB48_ChIPseq_peak_484047	24770378	24770383	2.99501	Intergenic	-4779	NM_015895	GMNN	protein-coding
ZBTB48_ChIPseq_peak_287019	734156	734161	2.99501	intron (NM_002579, intron 5 of 8)	-16955	NM_173481	MISP	protein-coding
ZBTB48_ChIPseq_peak_605043a	153276843	153276848	2.99501	3' UTR (NM_001569, exon 14 of 14)	8497	NM_001569	IRAK1	protein-coding
ZBTB48_ChIPseq_peak_584067	41174631	41174636	2.99501	Intergenic	-17928	NM_001356	DDX3X	protein-coding
ZBTB48_ChIPseq_peak_55066	186897272	186897277	2.99501	intron (NM_024420, intron 7 of 17)	99242	NM_024420	PLA2G4A	protein-coding
ZBTB48_ChIPseq_peak_339160	170921426	170921431	2.99501	intron (NM_172070, intron 35 of 38)	-113227	NM_138995	MYO3B	protein-coding
ZBTB48_ChIPseq_peak_354093	32448224	32448229	2.99501	Intergenic	49116	NM_176812	CHMP4B	protein-coding
ZBTB48_ChIPseq_peak_524424	97744676	97744681	2.99501	intron (NM_014916, intron 1 of 13)	8481	NM_014916	LMTK2	protein-coding
ZBTB48_ChIPseq_peak_137514	42456764	42456769	2.99501	Intergenic	81907	NM_173601	GXYLT1	protein-coding
ZBTB48_ChIPseq_peak_455868	103298696	103298701	2.99501	Intergenic	-400196	NM_031438	NUDT12	protein-coding
ZBTB48_ChIPseq_peak_231746	3524482	3524487	2.99501	intron (NM_013276, intron 5 of 6)	-11779	NM_018727	TRPV1	protein-coding
ZBTB48_ChIPseq_peak_320372b	50659943	50659948	2.99501	intron (NM_001321449, intron 5 of 7)	6593	NM_152358	IZUMO2	protein-coding
ZBTB48_ChIPseq_peak_23935	37768811	37768816	2.99501	Intergenic	141649	NR_036217	MIR4255	ncRNA
ZBTB48_ChIPseq_peak_513221	168163688	168163693	2.99501	Intergenic	-32519	NR_149041	LOC441179	ncRNA
ZBTB48_ChIPseq_peak_565140	94065854	94065859	2.99501	intron (NM_001306190, intron 3 of 8)	58350	NM_001698	AUH	protein-coding
ZBTB48_ChIPseq_peak_264377	73071758	73071763	2.99501	Intergenic	-12062	NM_004695	SLC16A5	protein-coding
ZBTB48_ChIPseq_peak_278098	29851293	29851298	2.99501	intron (NM_022751, intron 4 of 5)	81308	NM_005925	MEP1B	protein-coding
ZBTB48_ChIPseq_peak_28189	45458278	45458283	2.99501	Intergenic	-5886	NM_020365	EIF2B3	protein-coding
ZBTB48_ChIPseq_peak_197902	57484706	57484711	2.99501	intron (NM_001322165, intron 6 of 18)	-26920	NM_003205	TCF12	protein-coding
ZBTB48_ChIPseq_peak_410575a	52231201	52231206	2.99501	promoter-TSS (NM_001304443)	-896	NM_000688	ALAS1	protein-coding
ZBTB48_ChIPseq_peak_219182	22382419	22382424	2.99501	intron (NM_001802, intron 1 of 4)	3517	NM_001802	CDR2	protein-coding
ZBTB48_ChIPseq_peak_319662b	49901227	49901232	2.99501	intron (NM_144688, intron 6 of 19)	9754	NM_144688	CCDC155	protein-coding
ZBTB48_ChIPseq_peak_174477	100487439	100487444	2.99501	intron (NR_120421, intron 1 of 4)	-106186	NR_046525	CLYBL-AS1	ncRNA
ZBTB48_ChIPseq_peak_536727	145833798	145833803	2.99501	intron (NM_014141, intron 1 of 23)	20347	NM_014141	CNTNAP2	protein-coding
ZBTB48_ChIPseq_peak_536811	147553185	147553190	2.99501	intron (NM_014141, intron 13 of 23)	-73498	NR_036093	MIR548T	ncRNA
ZBTB48_ChIPseq_peak_60288	208816451	208816456	2.99501	Intergenic	-85580	NR_146914	LINC01717	ncRNA
ZBTB48_ChIPseq_peak_473023b	175709043	175709048	2.99501	intron (NM_001308196, intron 3 of 11)	-31103	NM_198567	SIMC1	protein-coding
ZBTB48_ChIPseq_peak_407942	42680930	42680935	2.99501	exon (NM_001349125, exon 15 of 19)	-14244	NM_145166	ZBTB47	protein-coding
ZBTB48_ChIPseq_peak_432004	75927130	75927135	2.99501	intron (NM_015393, intron 1 of 3)	-31560	NR_121617	LOC100507388	ncRNA
ZBTB48_ChIPseq_peak_563598	80894744	80894749	2.99501	Intergenic	-17245	NM_021154	PSAT1	protein-coding
ZBTB48_ChIPseq_peak_550448	33406771	33406776	2.99501	intron (NM_024787, intron 5 of 5)	17873	NM_024787	RNF122	protein-coding
ZBTB48_ChIPseq_peak_370116	19317380	19317385	2.99501	intron (NM_001204175, intron 1 of 5)	27725	NM_024944	CHODL	protein-coding
ZBTB48_ChIPseq_peak_575025a	136790664	136790669	2.99501	intron (NM_003371, intron 2 of 26)	66780	NM_003371	VAV2	protein-coding
ZBTB48_ChIPseq_peak_224327b	68574161	68574166	2.99501	intron (NM_133458, intron 2 of 4)	1047	NM_133458	ZFP90	protein-coding
ZBTB48_ChIPseq_peak_369827	16502795	16502800	2.99501	Intergenic	-65671	NM_003489	NRIP1	protein-coding
ZBTB48_ChIPseq_peak_389389	33277464	33277469	2.99501	intron (NM_133633, intron 3 of 11)	80664	NM_000362	TIMP3	protein-coding
ZBTB48_ChIPseq_peak_447985	51461829	51461834	2.99501	Intergenic	157966	NR_147166	LINC02118	ncRNA
ZBTB48_ChIPseq_peak_43974	147152209	147152214	2.99501	intron (NM_001351365, intron 72 of 94)	-9546	NM_016361	ACP6	protein-coding
ZBTB48_ChIPseq_peak_5280	9033159	9033164	2.99501	intron (NM_001270501, intron 6 of 6)	27268	NM_001215	CA6	protein-coding
ZBTB48_ChIPseq_peak_430254	38389571	38389576	2.99501	Intergenic	21038	NR_149123	LINC02513	ncRNA
ZBTB48_ChIPseq_peak_548324	26098119	26098124	2.99501	Intergenic	-50886	NM_002717	PPP2R2A	protein-coding
ZBTB48_ChIPseq_peak_488378b	34490815	34490820	2.99501	intron (NM_001199583, intron 1 of 9)	8168	NM_020804	PACSIN1	protein-coding
ZBTB48_ChIPseq_peak_430493	39761649	39761654	2.99501	intron (NM_001111112, intron 4 of 5)	61987	NM_005339	UBE2K	protein-coding
ZBTB48_ChIPseq_peak_185312	90916258	90916263	2.99501	Intergenic	5201	NR_146492	LINC02317	ncRNA
ZBTB48_ChIPseq_peak_129631	2336229	2336234	2.99501	intron (NM_000719, intron 3 of 46)	-3584	NR_046578	CACNA1C-AS4	ncRNA
ZBTB48_ChIPseq_peak_280310	45130609	45130614	2.99501	Intergenic	223744	NR_039753	MIR4527	ncRNA
ZBTB48_ChIPseq_peak_97440	94891756	94891761	2.99501	Intergenic	58111	NM_000783	CYP26A1	protein-coding
ZBTB48_ChIPseq_peak_155587	114839857	114839862	2.99501	intron (NM_080717, intron 1 of 7)	4109	NM_000192	TBX5	protein-coding
ZBTB48_ChIPseq_peak_495931	63913265	63913270	2.99501	Intergenic	116615	NM_016571	LGSN	protein-coding
ZBTB48_ChIPseq_peak_563365	78830455	78830460	2.99501	intron (NM_001190482, intron 20 of 36)	178987	NM_018339	RFK	protein-coding
ZBTB48_ChIPseq_peak_193679	105655767	105655772	2.99501	Intergenic	-8109	NM_177533	NUDT14	protein-coding
ZBTB48_ChIPseq_peak_435506	147874828	147874833	2.99501	Intergenic	-7792	NM_031956	TTC29	protein-coding
ZBTB48_ChIPseq_peak_491055	39283542	39283547	2.99501	TTS (NM_001135106)	-1307	NM_031460	KCNK17	protein-coding
ZBTB48_ChIPseq_peak_158885	121919049	121919054	2.99501	intron (NM_001005366, intron 12 of 22)	-36896	NR_106957	MIR7107	ncRNA
ZBTB48_ChIPseq_peak_217881	12074989	12074994	2.99501	intron (NM_032167, intron 1 of 20)	4400	NM_032167	SNX29	protein-coding
ZBTB48_ChIPseq_peak_362566a	48890344	48890349	2.99501	intron (NM_001278655, intron 1 of 3)	6323	NM_001278655	SMIM25	protein-coding
ZBTB48_ChIPseq_peak_430961	42560029	42560034	2.99501	intron (NM_001105529, intron 14 of 35)	99091	NM_006095	ATP8A1	protein-coding
ZBTB48_ChIPseq_peak_544030	9835227	9835232	2.99501	Intergenic	-74247	NR_029668	MIR124-1	ncRNA
ZBTB48_ChIPseq_peak_88084	68397361	68397366	2.99501	intron (NM_013266, intron 9 of 17)	-288429	NM_178011	LRRTM3	protein-coding
ZBTB48_ChIPseq_peak_5272	9024120	9024125	2.99501	intron (NM_001270500, intron 5 of 7)	18229	NM_001215	CA6	protein-coding
ZBTB48_ChIPseq_peak_475514	179510229	179510234	2.99501	Intergenic	-11113	NM_018434	RNF130	protein-coding
ZBTB48_ChIPseq_peak_163392a	132399674	132399679	2.99501	exon (NM_003565, exon 17 of 28)	-14069	NM_025215	PUS1	protein-coding
ZBTB48_ChIPseq_peak_406122	23350363	23350368	2.99501	intron (NM_152653, intron 3 of 5)	-25261	NR_039621	MIR548AC	ncRNA
ZBTB48_ChIPseq_peak_141153	52662035	52662040	2.99501	Intergenic	-6392	NM_002284	KRT86	protein-coding
ZBTB48_ChIPseq_peak_56769	201686465	201686470	2.99501	intron (NM_020443, intron 2 of 29)	-2169	NR_049823	MIR5191	ncRNA
ZBTB48_ChIPseq_peak_26129	41756746	41756751	2.99501	Intergenic	-48933	NM_012236	SCMH1	protein-coding
ZBTB48_ChIPseq_peak_121175	67867838	67867843	2.99501	intron (NM_001277, intron 1 of 11)	21018	NM_001277	CHKA	protein-coding
ZBTB48_ChIPseq_peak_244040	30722028	30722033	2.99501	Intergenic	44873	NM_003457	ZNF207	protein-coding
ZBTB48_ChIPseq_peak_170946	66666708	66666713	2.99501	Intergenic	-125672	NR_039853	MIR4704	ncRNA
ZBTB48_ChIPseq_peak_423208	186004661	186004666	2.99501	intron (NM_001080744, intron 6 of 23)	75360	NM_001346	DGKG	protein-coding
ZBTB48_ChIPseq_peak_262149	69899170	69899175	2.99501	Intergenic	122948	NR_110876	ROCR	ncRNA
ZBTB48_ChIPseq_peak_548616	27128511	27128516	2.99501	Intergenic	-12557	NM_030795	STMN4	protein-coding
ZBTB48_ChIPseq_peak_275521	13584951	13584956	2.99501	intron (NM_181481, intron 3 of 5)	-26160	NR_039752	MIR4526	ncRNA
ZBTB48_ChIPseq_peak_593960	93148823	93148828	2.99501	Intergenic	219813	NM_173698	FAM133A	protein-coding
ZBTB48_ChIPseq_peak_101919	104644472	104644477	2.99501	intron (NM_020682, intron 9 of 10)	15264	NM_020682	AS3MT	protein-coding
ZBTB48_ChIPseq_peak_17072	26513424	26513429	2.99501	intron (NM_001297648, intron 14 of 20)	-3693	NM_198137	CATSPER4	protein-coding
ZBTB48_ChIPseq_peak_512169	164616016	164616021	2.99501	Intergenic	-523502	NR_134620	LOC102724152	ncRNA
ZBTB48_ChIPseq_peak_584359b	42574775	42574780	2.99501	Intergenic	62709	NM_025210	PPP1R2C	protein-coding
ZBTB48_ChIPseq_peak_102374a	105355189	105355194	2.99501	3' UTR (NM_014631, exon 14 of 14)	-77992	NR_120675	NEURL1-AS1	ncRNA
ZBTB48_ChIPseq_peak_541903	158913745	158913750	2.99501	intron (NM_001304522, intron 2 of 10)	-23852	NM_003382	VIPR2	protein-coding
ZBTB48_ChIPseq_peak_500296	104414915	104414920	2.99501	Intergenic	892504	NM_020771	HACE1	protein-coding
ZBTB48_ChIPseq_peak_145666b	66866874	66866879	2.99501	intron (NM_021150, intron 7 of 23)	170551	NM_033647	HELB	protein-coding
ZBTB48_ChIPseq_peak_197796	56084598	56084603	2.99501	Intergenic	-49283	NM_173814	PRTG	protein-coding
ZBTB48_ChIPseq_peak_157567a	120142121	120142126	2.99501	intron (NM_007174, intron 40 of 46)	9406	NR_031589	MIR1178	ncRNA
ZBTB48_ChIPseq_peak_300233	16841029	16841034	2.99501	promoter-TSS (NM_001347994)	-972	NM_001007525	NWD1	protein-coding
ZBTB48_ChIPseq_peak_464288	141516882	141516887	2.99501	intron (NM_030571, intron 4 of 7)	28560	NM_030571	NDFIP1	protein-coding
ZBTB48_ChIPseq_peak_516879	16462615	16462620	2.99501	Intergenic	-1670	NM_001101417	CRPPA	protein-coding
ZBTB48_ChIPseq_peak_363696	50448267	50448272	2.99501	TTS (NR_110016)	-29207	NM_020436	SALL4	protein-coding
ZBTB48_ChIPseq_peak_474208	177517982	177517987	2.99501	Intergenic	-22572	NM_015111	N4BP3	protein-coding
ZBTB48_ChIPseq_peak_329386	44992144	44992149	2.99501	intron (NM_024766, intron 9 of 10)	173881	NR_147194	LINC01833	ncRNA
ZBTB48_ChIPseq_peak_20588	31633729	31633734	2.99501	Intergenic	79003	NM_024522	NKAIN1	protein-coding
ZBTB48_ChIPseq_peak_206717	78126565	78126570	2.99501	Intergenic	-13325	NM_032808	LINGO1	protein-coding
ZBTB48_ChIPseq_peak_143107d	56274462	56274467	2.99501	Intergenic	-37697	NM_002429	MMP19	protein-coding
ZBTB48_ChIPseq_peak_328501	38256017	38256022	2.99501	intron (NM_144713, intron 10 of 10)	7465	NR_102712	RMDN2-AS1	ncRNA
ZBTB48_ChIPseq_peak_572864	133991425	133991430	2.99501	intron (NR_033701, intron 4 of 5)	-9521	NM_005085	NUP214	protein-coding
ZBTB48_ChIPseq_peak_50194	163960441	163960446	2.99501	Intergenic	-567462	NR_104294	LOC100422212	pseudo
ZBTB48_ChIPseq_peak_322042	54510390	54510395	2.99501	intron (NM_145814, intron 3 of 3)	14850	NM_031897	CACNG6	protein-coding
ZBTB48_ChIPseq_peak_578034b	140300556	140300561	2.99501	intron (NR_104599, intron 1 of 2)	17156	NM_017820	EXD3	protein-coding
ZBTB48_ChIPseq_peak_287320d	1107492	1107497	2.99501	TTS (NM_002085)	3017	NM_002085	GPX4	protein-coding
ZBTB48_ChIPseq_peak_13132	20845212	20845217	2.99501	Intergenic	-10540	NM_024544	MUL1	protein-coding
ZBTB48_ChIPseq_peak_439520	2471433	2471438	2.99501	Intergenic	-159120	NR_104616	LOC100506858	ncRNA
ZBTB48_ChIPseq_peak_154457b	112448795	112448800	2.99501	intron (NM_001294314, intron 1 of 12)	2226	NM_138341	TMEM116	protein-coding
ZBTB48_ChIPseq_peak_3465a	6317326	6317331	2.99501	intron (NM_207370, intron 1 of 5)	3707	NM_207370	GPR153	protein-coding
ZBTB48_ChIPseq_peak_268637	77832156	77832161	2.99501	Intergenic	-18945	NM_003655	CBX4	protein-coding
ZBTB48_ChIPseq_peak_337348	132250642	132250647	2.99501	promoter-TSS (NM_001085365)	258	NR_026922	LOC150776	pseudo
ZBTB48_ChIPseq_peak_367734	60824800	60824805	2.99501	intron (NM_001278649, intron 1 of 12)	11261	NM_014835	OSBPL2	protein-coding
ZBTB48_ChIPseq_peak_159087b	122095690	122095695	2.99501	intron (NM_173855, intron 2 of 5)	11868	NM_173855	MORN3	protein-coding
ZBTB48_ChIPseq_peak_393321	39984561	39984566	2.99501	intron (NM_001003406, intron 1 of 35)	17805	NM_021096	CACNA1I	protein-coding
ZBTB48_ChIPseq_peak_302243	18793086	18793091	2.99501	Intergenic	-1337	NM_015321	CRTC1	protein-coding
ZBTB48_ChIPseq_peak_389682	34513055	34513060	2.99501	Intergenic	-196641	NM_004737	LARGE1	protein-coding
ZBTB48_ChIPseq_peak_471171	171839608	171839613	2.99501	intron (NM_001017995, intron 2 of 12)	41917	NM_001017995	SH3PXD2B	protein-coding
ZBTB48_ChIPseq_peak_259342a	61596271	61596276	2.99501	Intergenic	-4422	NM_030779	KCNH6	protein-coding
ZBTB48_ChIPseq_peak_109834	129231680	129231685	2.99501	exon (NM_001290223, exon 48 of 52)	-115931	NM_001030013	NPS	protein-coding
ZBTB48_ChIPseq_peak_489748	36656649	36656654	2.99501	Intergenic	-8977	NM_207498	RAB44	protein-coding
ZBTB48_ChIPseq_peak_178726	23792278	23792283	2.99501	intron (NM_001360552, intron 2 of 5)	1065	NM_004643	PABPN1	protein-coding
ZBTB48_ChIPseq_peak_448612	55104376	55104381	2.99501	intron (NM_001142549, intron 17 of 20)	41665	NM_019039	DDX4	protein-coding
ZBTB48_ChIPseq_peak_246930a	37292055	37292060	2.99501	intron (NM_020405, intron 2 of 13)	15845	NM_020405	PLXDC1	protein-coding
ZBTB48_ChIPseq_peak_554356	61420578	61420583	2.99501	Intergenic	-8889	NM_002865	RAB2A	protein-coding
ZBTB48_ChIPseq_peak_360650	46116885	46116890	2.99501	Intergenic	-13714	NM_006534	NCOA3	protein-coding
ZBTB48_ChIPseq_peak_575847c	137784258	137784263	2.99501	Intergenic	11602	NM_004108	FCN2	protein-coding
ZBTB48_ChIPseq_peak_584138b	41285414	41285419	2.99501	Intergenic	-21297	NM_022567	NYX	protein-coding
ZBTB48_ChIPseq_peak_523617	91604339	91604344	2.99501	intron (NM_005751, intron 2 of 49)	34152	NM_005751	AKAP9	protein-coding
ZBTB48_ChIPseq_peak_321099	51605344	51605349	2.99501	intron (NM_145232, intron 2 of 2)	6301	NM_145232	CTU1	protein-coding
ZBTB48_ChIPseq_peak_276776	21132937	21132942	2.99501	intron (NM_000271, intron 9 of 24)	33642	NM_000271	NPC1	protein-coding
ZBTB48_ChIPseq_peak_357458	37627646	37627651	2.99501	intron (NM_021931, intron 8 of 21)	36667	NM_021931	DHX35	protein-coding
ZBTB48_ChIPseq_peak_340241	179993220	179993225	2.99501	intron (NM_178123, intron 10 of 17)	-78436	NM_173648	CCDC141	protein-coding
ZBTB48_ChIPseq_peak_580499	18856090	18856095	2.99501	Intergenic	-52322	NR_029379	PHKA2-AS1	ncRNA
ZBTB48_ChIPseq_peak_210047	89047323	89047328	2.99501	intron (NR_135742, intron 6 of 6)	36641	NM_022839	MRPS11	protein-coding
ZBTB48_ChIPseq_peak_672a	1528199	1528204	2.99501	Intergenic	-6612	NR_147951	LOC105378586	ncRNA
ZBTB48_ChIPseq_peak_542444	1383317	1383322	2.99501	intron (NM_001346810, intron 3 of 14)	-132496	NR_033895	LOC286083	ncRNA
ZBTB48_ChIPseq_peak_139787	50375225	50375230	2.99501	Intergenic	8607	NM_001652	AQP6	protein-coding
ZBTB48_ChIPseq_peak_141345a	52961868	52961873	2.99501	intron (NM_175053, intron 7 of 8)	5739	NM_175053	KRT74	protein-coding
ZBTB48_ChIPseq_peak_183629	74506219	74506224	2.99501	intron (NM_025057, intron 4 of 11)	20162	NM_025057	BBOF1	protein-coding
ZBTB48_ChIPseq_peak_71185	238402078	238402083	2.99501	Intergenic	247237	NR_015407	LINC01139	ncRNA
ZBTB48_ChIPseq_peak_389040	32324696	32324701	2.99501	Intergenic	9742	NM_015372	C22orf24	protein-coding
ZBTB48_ChIPseq_peak_258492b	59475738	59475743	2.99501	intron (NR_125750, intron 1 of 2)	1227	NR_125749	TBX2-AS1	ncRNA
ZBTB48_ChIPseq_peak_553072	42976043	42976048	2.99501	intron (NM_001277971, intron 3 of 3)	-19547	NM_152419	HGSNAT	protein-coding
ZBTB48_ChIPseq_peak_353821	32073223	32073228	2.99501	Intergenic	-4703	NM_005093	CBFA2T2	protein-coding
ZBTB48_ChIPseq_peak_469137	163145663	163145668	2.99501	Intergenic	213131	NM_013283	MAT2B	protein-coding
ZBTB48_ChIPseq_peak_550392	33318999	33319004	2.99501	5' UTR (NM_032664, exon 2 of 5)	11663	NM_032664	FUT10	protein-coding
ZBTB48_ChIPseq_peak_31987	54731837	54731842	2.99501	intron (NM_145716, intron 5 of 17)	29723	NM_001034847	SSBP3-AS1	ncRNA
ZBTB48_ChIPseq_peak_163292	132290699	132290704	2.99501	Intergenic	-22237	NM_016155	MMP17	protein-coding
ZBTB48_ChIPseq_peak_320178b	50393036	50393041	2.99501	non-coding (NR_047577, exon 11 of 11)	1606	NR_039905	MIR4750	ncRNA
ZBTB48_ChIPseq_peak_244584b	32932539	32932544	2.99501	intron (NM_001304438, intron 1 of 8)	24773	NM_207313	TMEM132E	protein-coding
ZBTB48_ChIPseq_peak_268834	78013677	78013682	2.99501	exon (NM_001330508, exon 3 of 11)	3248	NM_017950	CCDC40	protein-coding
ZBTB48_ChIPseq_peak_294761	10100145	10100150	2.99501	exon (NM_015719, exon 25 of 67)	21000	NM_015719	COL5A3	protein-coding
ZBTB48_ChIPseq_peak_76889a	11900966	11900971	2.99501	intron (NR_038222, intron 4 of 5)	35571	NM_153256	PROSER2	protein-coding
ZBTB48_ChIPseq_peak_95179	85871991	85871996	2.99501	Intergenic	-27192	NM_014394	GHITM	protein-coding
ZBTB48_ChIPseq_peak_394709	42024757	42024762	2.99501	intron (NM_001288977, intron 3 of 12)	7413	NM_001469	XRCC6	protein-coding
ZBTB48_ChIPseq_peak_520148	44617022	44617027	2.99501	TTS (NM_001303062)	-2887	NM_019082	DDX56	protein-coding
ZBTB48_ChIPseq_peak_255739	51948817	51948822	2.99501	Intergenic	48580	NM_032559	KIF2B	protein-coding
ZBTB48_ChIPseq_peak_429023a	8046887	8046892	2.99501	intron (NM_001130083, intron 9 of 20)	26854	NM_032432	ABLIM2	protein-coding
ZBTB48_ChIPseq_peak_96895	93443197	93443202	2.99501	Intergenic	-50341	NM_005398	PPP1R3C	protein-coding
ZBTB48_ChIPseq_peak_531042	127248845	127248850	2.99501	Intergenic	6933	NM_006193	PAX4	protein-coding
ZBTB48_ChIPseq_peak_350458	20816305	20816310	2.99501	Intergenic	-123041	NM_020343	RALGAPA2	protein-coding
ZBTB48_ChIPseq_peak_364080	52077920	52077925	2.99501	intron (NM_173485, intron 2 of 2)	-91387	NR_110051	LOC101927770	ncRNA
ZBTB48_ChIPseq_peak_375349	41040000	41040005	2.99501	Intergenic	10755	NM_006057	B3GALT5	protein-coding
ZBTB48_ChIPseq_peak_393203c	39868911	39868916	2.99501	intron (NM_002409, intron 1 of 1)	3914	NR_126469	MGAT3-AS1	ncRNA
ZBTB48_ChIPseq_peak_110618	131715482	131715487	2.99501	intron (NM_001005463, intron 6 of 15)	46607	NM_001005463	EBF3	protein-coding
ZBTB48_ChIPseq_peak_378620	46009519	46009524	2.99501	intron (NM_144991, intron 1 of 11)	2865	NM_198688	KRTAP10-6	protein-coding
ZBTB48_ChIPseq_peak_32995a	58042602	58042607	2.99501	intron (NM_001353980, intron 4 of 5)	-152011	NM_021080	DAB1	protein-coding
ZBTB48_ChIPseq_peak_377895	45244991	45244996	2.99501	Intergenic	-12545	NM_194310	AATBC	ncRNA
ZBTB48_ChIPseq_peak_583131	39519105	39519110	2.99501	Intergenic	-1363	NR_037501	MIR3937	ncRNA
ZBTB48_ChIPseq_peak_351194	23515162	23515167	2.99501	intron (NR_001279, intron 3 of 3)	15381	NR_001279	CST13P	pseudo
ZBTB48_ChIPseq_peak_326784a	25585630	25585635	2.99501	Intergenic	-20173	NM_022552	DNMT3A	protein-coding
ZBTB48_ChIPseq_peak_248782	40052853	40052858	2.99501	intron (NM_001303275, intron 13 of 27)	22417	NM_001096	ACLY	protein-coding
ZBTB48_ChIPseq_peak_440945	7499348	7499353	2.99501	intron (NM_020546, intron 2 of 24)	103007	NM_020546	ADCY2	protein-coding
ZBTB48_ChIPseq_peak_525562	99151819	99151824	2.99501	Intergenic	-2064	NM_145111	FAM200A	protein-coding
ZBTB48_ChIPseq_peak_152184b	109165799	109165804	2.99501	Intergenic	-40475	NM_014325	CORO1C	protein-coding
ZBTB48_ChIPseq_peak_227085	85127543	85127548	2.99501	3' UTR (NM_001286566, exon 12 of 12)	18569	NM_198491	FAM92B	protein-coding
ZBTB48_ChIPseq_peak_556651	106513834	106513839	2.99501	intron (NM_012082, intron 3 of 7)	182689	NM_012082	ZFPM2	protein-coding
ZBTB48_ChIPseq_peak_347303	2179967	2179972	2.99501	Intergenic	-7605
ZBTB48_ChIPseq_peak_313038b	41708750	41708755	2.99501	intron (NM_030622, intron 6 of 8)	9640	NM_030622	CYP2S1	protein-coding
ZBTB48_ChIPseq_peak_377414b	44741700	44741705	2.99501	TTS (NR_103713)	10217	NR_103713	LINC00322	ncRNA
ZBTB48_ChIPseq_peak_375926b	42934513	42934518	2.99501	Intergenic	-54430	NM_005656	TMPRSS2	protein-coding
ZBTB48_ChIPseq_peak_383751	23220236	23220241	2.99501	Intergenic	-8209	NR_049835	MIR5571	ncRNA
ZBTB48_ChIPseq_peak_493123	43272484	43272489	2.99501	TTS (NM_206922)	4044	NM_206922	CRIP3	protein-coding
ZBTB48_ChIPseq_peak_170744	61427125	61427130	2.99501	Intergenic	180038	NR_047003	LINC00378	ncRNA
ZBTB48_ChIPseq_peak_562501	36997310	36997315	2.99501	intron (NM_001280553, intron 4 of 7)	37164	NM_016734	PAX5	protein-coding
ZBTB48_ChIPseq_peak_226632c	83960763	83960768	2.99501	Intergenic	-26062	NM_013370	OSGIN1	protein-coding
ZBTB48_ChIPseq_peak_581293	22749343	22749348	2.99501	intron (NR_073010, intron 4 of 11)	-268733	NM_182699	DDX53	protein-coding
ZBTB48_ChIPseq_peak_461106a	134427226	134427231	2.99501	intron (NM_001277348, intron 2 of 5)	-51491	NR_105049	C5orf66-AS1	ncRNA
ZBTB48_ChIPseq_peak_300553	17201125	17201130	2.99501	intron (NM_001130065, intron 1 of 39)	-1918	NR_145784	SNORA118	snoRNA
ZBTB48_ChIPseq_peak_545905b	18531555	18531560	2.99501	intron (NM_206909, intron 6 of 12)	134848	NM_015310	PSD3	protein-coding
ZBTB48_ChIPseq_peak_290229c	3972687	3972692	2.99501	intron (NR_031672, intron 2 of 2)	-1568	NM_001348	DAPK3	protein-coding
ZBTB48_ChIPseq_peak_297624	13433991	13433996	2.99501	intron (NM_000068, intron 10 of 46)	172711	NM_004907	IER2	protein-coding
ZBTB48_ChIPseq_peak_322238	54826503	54826508	2.99501	Intergenic	-2096	NM_021250	LILRA5	protein-coding
ZBTB48_ChIPseq_peak_360606b	46069855	46069860	2.99501	Intergenic	-28969	NR_146494	LINC01754	ncRNA
ZBTB48_ChIPseq_peak_541339	157691252	157691257	2.99501	intron (NM_130842, intron 11 of 21)	43977	NR_038966	LOC100506585	ncRNA
ZBTB48_ChIPseq_peak_574447	136137878	136137883	2.99501	intron (NM_020469, intron 1 of 6)	12750	NM_020469	ABO	protein-coding
ZBTB48_ChIPseq_peak_387263	29759889	29759894	2.99501	intron (NM_145730, intron 2 of 20)	24681	NM_001127	AP1B1	protein-coding
ZBTB48_ChIPseq_peak_385723	26353943	26353948	2.99501	intron (NM_032608, intron 39 of 43)	-211495	NM_021115	SEZ6L	protein-coding
ZBTB48_ChIPseq_peak_205513a	75620794	75620799	2.99501	Intergenic	-7541	NM_017828	COMMD4	protein-coding
ZBTB48_ChIPseq_peak_104882	117723686	117723691	2.99501	Intergenic	230613	NR_145811	SNORD158	snoRNA
ZBTB48_ChIPseq_peak_516611	6522488	6522493	2.99501	intron (NM_001100603, intron 1 of 3)	1359	NM_006854	KDELR2	protein-coding
ZBTB48_ChIPseq_peak_30811	52820558	52820563	2.99501	exon (NM_001330585, exon 22 of 25)	11317	NM_032449	CC2D1B	protein-coding
ZBTB48_ChIPseq_peak_94650a	81804825	81804830	2.99501	Intergenic	-33575	NM_025125	TMEM254	protein-coding
ZBTB48_ChIPseq_peak_57548	203041364	203041369	2.99501	intron (NM_001304332, intron 27 of 28)	13800	NM_002479	MYOG	protein-coding
ZBTB48_ChIPseq_peak_492318a	42148304	42148309	2.99501	TTS (NM_001319061)	14388	NM_002098	GUCA1B	protein-coding
ZBTB48_ChIPseq_peak_46522b	154505729	154505734	2.99501	intron (NM_001098475, intron 6 of 11)	-20354	NR_046668	UBE2Q1-AS1	ncRNA
ZBTB48_ChIPseq_peak_235842	9247084	9247089	2.99501	intron (NM_004853, intron 7 of 7)	-164651	NR_110828	LOC101928266	ncRNA
ZBTB48_ChIPseq_peak_584342	42354129	42354134	2.99501	Intergenic	283355	NM_025210	PPP1R2C	protein-coding
ZBTB48_ChIPseq_peak_75022	5573013	5573018	2.99501	Intergenic	-4806	NR_120496	CALML3-AS1	ncRNA
ZBTB48_ChIPseq_peak_168854	47136856	47136861	2.99501	intron (NM_015116, intron 1 of 18)	9562	NM_015116	LRCH1	protein-coding
ZBTB48_ChIPseq_peak_546134	19518482	19518487	2.99501	intron (NR_148897, intron 1 of 9)	21610	NM_018371	CSGALNACT1	protein-coding
ZBTB48_ChIPseq_peak_533750	133583306	133583311	2.99501	intron (NM_021807, intron 12 of 17)	-73667	NR_120513	LOC101928861	ncRNA
ZBTB48_ChIPseq_peak_80537	24464021	24464026	2.99501	intron (NM_001098500, intron 2 of 18)	-33697	NM_019590	KIAA1217	protein-coding
ZBTB48_ChIPseq_peak_4039a	6987930	6987935	2.99501	intron (NM_001349608, intron 2 of 21)	142548	NM_015215	CAMTA1	protein-coding
ZBTB48_ChIPseq_peak_321989	54431733	54431738	2.99501	intron (NM_031896, intron 3 of 4)	15744	NM_031896	CACNG7	protein-coding
ZBTB48_ChIPseq_peak_12282	19554210	19554215	2.99501	intron (NM_001271429, intron 16 of 21)	17332	NR_135114	EMC1-AS1	ncRNA
ZBTB48_ChIPseq_peak_566355	100783952	100783957	2.99501	Intergenic	-35005	NM_018946	NANS	protein-coding
ZBTB48_ChIPseq_peak_576163	138222269	138222274	2.99501	Intergenic	-12824	NM_173520	C9orf62	protein-coding
ZBTB48_ChIPseq_peak_410888b	52981390	52981395	2.99501	intron (NM_016329, intron 3 of 20)	-49795	NM_198563	STIMATE	protein-coding
ZBTB48_ChIPseq_peak_471392	172128935	172128940	2.99501	Intergenic	39769	NR_049799	MIR5003	ncRNA
ZBTB48_ChIPseq_peak_244256	31326796	31326801	2.99501	Intergenic	6929	NM_173847	SPACA3	protein-coding
ZBTB48_ChIPseq_peak_171083	69630774	69630779	2.99501	Intergenic	-165702	NR_125752	LINC00383	ncRNA
ZBTB48_ChIPseq_peak_321964	54388525	54388530	2.99501	intron (NM_002739, intron 3 of 17)	3089	NM_002739	PRKCG	protein-coding
ZBTB48_ChIPseq_peak_126266	118335287	118335292	2.99501	intron (NM_005933, intron 1 of 35)	28084	NM_005933	KMT2A	protein-coding
ZBTB48_ChIPseq_peak_411473	56949329	56949334	2.99501	intron (NM_001128615, intron 3 of 12)	1168	NM_019555	ARHGEF3	protein-coding
ZBTB48_ChIPseq_peak_50929	167479006	167479011	2.99501	intron (NM_000734, intron 1 of 7)	8839	NM_000734	CD247	protein-coding
ZBTB48_ChIPseq_peak_322608a	55652281	55652286	2.99501	exon (NM_001126132, exon 9 of 14)	8439	NM_003283	TNNT1	protein-coding
ZBTB48_ChIPseq_peak_368331	61504431	61504436	2.99501	Intergenic	9822	NR_145839	SNORA117	snoRNA
ZBTB48_ChIPseq_peak_531171	127710115	127710120	2.99501	intron (NM_014390, intron 16 of 23)	-11796	NR_030324	MIR593	ncRNA
ZBTB48_ChIPseq_peak_480074	10713152	10713157	2.99501	Intergenic	-9994	NM_016462	TMEM14C	protein-coding
ZBTB48_ChIPseq_peak_151848	108376078	108376083	2.99501	Intergenic	-78532	NR_037629	LOC728739	pseudo
ZBTB48_ChIPseq_peak_291890a	5579887	5579892	2.99501	Intergenic	-11844	NM_153375	TINCR	ncRNA
ZBTB48_ChIPseq_peak_428635	6712131	6712136	2.99501	promoter-TSS (NM_203462)	-527	NM_152301	MRFAP1L1	protein-coding
ZBTB48_ChIPseq_peak_466369	149859661	149859666	2.99501	intron (NR_105061, intron 2 of 2)	5892	NR_105061	NDST1-AS1	ncRNA
ZBTB48_ChIPseq_peak_376383a	43516771	43516776	2.99501	intron (NM_001004416, intron 6 of 22)	11871	NM_152507	UMODL1-AS1	ncRNA
ZBTB48_ChIPseq_peak_565914a	98271659	98271664	2.99501	promoter-TSS (NM_001354918)	-830	NM_000264	PTCH1	protein-coding
ZBTB48_ChIPseq_peak_556085	100902244	100902249	2.99501	intron (NM_004374, intron 2 of 3)	3996	NM_004374	COX6C	protein-coding
ZBTB48_ChIPseq_peak_283877	59840684	59840689	2.99501	intron (NM_012327, intron 1 of 29)	13603	NM_012327	PIGN	protein-coding
ZBTB48_ChIPseq_peak_550363	33270357	33270362	2.99501	intron (NM_032664, intron 3 of 4)	60305	NM_032664	FUT10	protein-coding
ZBTB48_ChIPseq_peak_3987	6878316	6878321	2.99501	intron (NM_001349627, intron 2 of 3)	32934	NM_015215	CAMTA1	protein-coding
ZBTB48_ChIPseq_peak_316546c	46323724	46323729	2.99501	intron (NM_004819, intron 22 of 26)	-5121	NM_030785	RSPH6A	protein-coding
ZBTB48_ChIPseq_peak_89220	71360657	71360662	2.99501	Intergenic	-27449	NM_020999	NEUROG3	protein-coding
ZBTB48_ChIPseq_peak_13614	21676060	21676065	2.99501	Intergenic	-4028	NM_001397	ECE1	protein-coding
ZBTB48_ChIPseq_peak_301196a	17817465	17817470	2.99501	Intergenic	-12794	NM_018174	MAP1S	protein-coding
ZBTB48_ChIPseq_peak_516428	6120252	6120257	2.99501	Intergenic	-21394	NM_014413	EIF2AK1	protein-coding
ZBTB48_ChIPseq_peak_108617b	126317193	126317198	2.99501	intron (NM_014661, intron 4 of 4)	-75402	NR_120630	FAM53B-AS1	ncRNA
ZBTB48_ChIPseq_peak_150106	101900491	101900496	2.99501	Intergenic	31294	NM_152323	SPIC	protein-coding
ZBTB48_ChIPseq_peak_177145	113645328	113645333	2.99501	intron (NM_001320816, intron 1 of 29)	-10698	NM_024979	MCF2L	protein-coding
ZBTB48_ChIPseq_peak_569391a	128470371	128470376	2.99501	promoter-TSS (NM_024117)	-860	NM_024117	MAPKAP1	protein-coding
ZBTB48_ChIPseq_peak_130796	4279743	4279748	2.99501	Intergenic	-103157	NM_001759	CCND2	protein-coding
ZBTB48_ChIPseq_peak_439791	3311428	3311433	2.99501	Intergenic	133481	NR_104617	LINC01377	ncRNA
ZBTB48_ChIPseq_peak_330672a	60781381	60781386	2.99501	promoter-TSS (NM_018014)	-750	NM_018014	BCL11A	protein-coding
ZBTB48_ChIPseq_peak_40731	110796454	110796459	2.99501	Intergenic	43120	NM_004978	KCNC4	protein-coding
ZBTB48_ChIPseq_peak_477742	4099030	4099035	2.99501	intron (NR_104463, intron 2 of 7)	-19575	NM_173563	FAM217A	protein-coding
ZBTB48_ChIPseq_peak_362688	49018601	49018606	2.99501	Intergenic	-80724	NR_109950	LINC01271	ncRNA
ZBTB48_ChIPseq_peak_114670	13522998	13523003	2.99501	Intergenic	-5278	NM_000315	PTH	protein-coding
ZBTB48_ChIPseq_peak_460462a	133437077	133437082	2.99501	Intergenic	-13310	NM_003202	TCF7	protein-coding
ZBTB48_ChIPseq_peak_264060b	72761201	72761206	2.99501	intron (NM_004252, intron 3 of 5)	11361	NM_015654	NAT9	protein-coding
ZBTB48_ChIPseq_peak_581752	24237240	24237245	2.99501	Intergenic	69388	NM_003410	ZFX	protein-coding
ZBTB48_ChIPseq_peak_301351	17947579	17947584	2.99501	intron (NM_000215, intron 13 of 23)	11260	NM_000215	JAK3	protein-coding
ZBTB48_ChIPseq_peak_233869	6681202	6681207	2.99501	intron (NM_153230, intron 1 of 3)	1652	NM_153230	FBXO39	protein-coding
ZBTB48_ChIPseq_peak_88199a	69607931	69607936	2.99501	Intergenic	-9996	NM_021800	DNAJC12	protein-coding
ZBTB48_ChIPseq_peak_104126	114995215	114995220	2.99501	Intergenic	105825	NM_030756	TCF7L2	protein-coding
ZBTB48_ChIPseq_peak_209841	87443375	87443380	2.99501	intron (NM_152336, intron 23 of 24)	-32734	NR_135682	LOC105370954	ncRNA
ZBTB48_ChIPseq_peak_80403	23501293	23501298	2.99501	Intergenic	19835	NM_178161	PTF1A	protein-coding
ZBTB48_ChIPseq_peak_247259e	37678253	37678258	2.99501	intron (NM_015083, intron 11 of 13)	60491	NM_015083	CDK12	protein-coding
ZBTB48_ChIPseq_peak_48912	158471097	158471102	2.99501	Intergenic	21431	NM_001004472	OR10R2	protein-coding
ZBTB48_ChIPseq_peak_550438	33389503	33389508	2.99501	Intergenic	-18795	NM_025115	TTI2	protein-coding
ZBTB48_ChIPseq_peak_380757	18098376	18098381	2.99501	intron (NM_001039366, intron 1 of 7)	13210	NM_001696	ATP6V1E1	protein-coding
ZBTB48_ChIPseq_peak_575182	136947872	136947877	2.99501	Intergenic	-14733	NM_007371	BRD3	protein-coding
ZBTB48_ChIPseq_peak_117664	48033290	48033295	2.99501	intron (NM_001098503, intron 1 of 8)	31182	NM_002843	PTPRJ	protein-coding
ZBTB48_ChIPseq_peak_351434a	24464958	24464963	2.99501	intron (NR_147606, intron 1 of 4)	14363	NM_024893	SYNDIG1	protein-coding
ZBTB48_ChIPseq_peak_363153a	49631520	49631525	2.99501	intron (NM_002237, intron 1 of 2)	8153	NM_002237	KCNG1	protein-coding
ZBTB48_ChIPseq_peak_275652	14091923	14091928	2.99501	intron (NR_033354, intron 1 of 5)	40564	NM_145287	ZNF519	protein-coding
ZBTB48_ChIPseq_peak_459945	132606271	132606276	2.99501	intron (NM_015082, intron 6 of 15)	157125	NR_031621	MIR1289-2	ncRNA
ZBTB48_ChIPseq_peak_447710	44108545	44108550	2.99501	Intergenic	280237	NM_004465	FGF10	protein-coding
ZBTB48_ChIPseq_peak_13285a	21042342	21042347	2.99501	intron (NM_001122819, intron 1 of 14)	2166	NM_020816	KIF17	protein-coding
ZBTB48_ChIPseq_peak_146181	69524732	69524737	2.99501	Intergenic	-108583	NM_007007	CPSF6	protein-coding
ZBTB48_ChIPseq_peak_122552	73360446	73360451	2.99501	intron (NM_001130034, intron 2 of 7)	713	NM_021200	PLEKHB1	protein-coding
ZBTB48_ChIPseq_peak_413772	100073758	100073763	2.99501	intron (NM_020202, intron 9 of 9)	20198	NM_020202	NIT2	protein-coding
ZBTB48_ChIPseq_peak_491045	39267396	39267401	2.99501	exon (NM_031460, exon 5 of 5)	14838	NM_031460	KCNK17	protein-coding
ZBTB48_ChIPseq_peak_31586	54072635	54072640	2.99501	intron (NM_147193, intron 1 of 9)	127240	NM_147193	GLIS1	protein-coding
ZBTB48_ChIPseq_peak_130638	3782125	3782130	2.99501	intron (NM_032680, intron 7 of 10)	80239	NM_032680	CRACR2A	protein-coding
ZBTB48_ChIPseq_peak_356165c	35494655	35494660	2.99501	Intergenic	-2570	NM_080627	SOGA1	protein-coding
ZBTB48_ChIPseq_peak_357317	37390876	37390881	2.99501	intron (NM_024855, intron 5 of 8)	13781	NM_024855	ACTR5	protein-coding
ZBTB48_ChIPseq_peak_81270	27682428	27682433	2.99501	Intergenic	20867	NM_001034842	PTCHD3	protein-coding
ZBTB48_ChIPseq_peak_290879a	4579020	4579025	2.99501	Intergenic	-19251	NM_020241	SEMA6B	protein-coding
ZBTB48_ChIPseq_peak_511437	160564602	160564607	2.99501	exon (NM_153187, exon 8 of 10)	21741	NM_003057	SLC22A1	protein-coding
ZBTB48_ChIPseq_peak_32250c	55008706	55008711	2.99501	Intergenic	-5099	NM_015547	ACOT11	protein-coding
ZBTB48_ChIPseq_peak_440096	4900440	4900445	2.99501	Intergenic	126848	NR_104619	LINC02114	ncRNA
ZBTB48_ChIPseq_peak_506393	139925590	139925595	2.99501	Intergenic	-129859	NR_033919	LINC01625	ncRNA
ZBTB48_ChIPseq_peak_438995b	1590204	1590209	2.99501	intron (NR_003263, intron 2 of 6)	4440	NR_003263	SDHAP3	pseudo
ZBTB48_ChIPseq_peak_430483a	39742131	39742136	2.99501	intron (NM_001111112, intron 2 of 5)	42469	NM_005339	UBE2K	protein-coding
ZBTB48_ChIPseq_peak_184120	76177955	76177960	2.99501	intron (NM_015072, intron 9 of 31)	50406	NM_015072	TTLL5	protein-coding
ZBTB48_ChIPseq_peak_414514	120059624	120059629	2.99501	intron (NM_001099678, intron 1 of 3)	8560	NM_001099678	LRRC58	protein-coding
ZBTB48_ChIPseq_peak_164110	133402600	133402605	2.99501	intron (NM_001172557, intron 1 of 15)	2686	NM_005895	GOLGA3	protein-coding
ZBTB48_ChIPseq_peak_231744	3521551	3521556	2.99501	intron (NM_013276, intron 5 of 6)	-8848	NM_018727	TRPV1	protein-coding
ZBTB48_ChIPseq_peak_473360	176113755	176113760	2.99501	Intergenic	39369	NM_012171	TSPAN17	protein-coding
ZBTB48_ChIPseq_peak_277815	28677207	28677212	2.99501	intron (NM_024422, intron 1 of 15)	-4342	NR_110785	DSCAS	ncRNA
ZBTB48_ChIPseq_peak_48444	156863768	156863773	2.99501	intron (NM_001080471, intron 1 of 22)	247	NM_207369	PEAR1	protein-coding
ZBTB48_ChIPseq_peak_421755b	183303881	183303886	2.99501	Intergenic	-30383	NM_130446	KLHL6	protein-coding
ZBTB48_ChIPseq_peak_513615	168848564	168848569	2.99501	intron (NM_022138, intron 1 of 12)	6735	NM_022138	SMOC2	protein-coding
ZBTB48_ChIPseq_peak_546628a	21727869	21727874	2.99501	Intergenic	43348	NM_003974	DOK2	protein-coding
ZBTB48_ChIPseq_peak_164579	21466132	21466137	2.99501	intron (NM_022459, intron 1 of 22)	10779	NM_022459	XPO4	protein-coding
ZBTB48_ChIPseq_peak_585449	47252476	47252481	2.99501	intron (NM_003446, intron 1 of 3)	4429	NR_003710	SNORA11C	snoRNA
ZBTB48_ChIPseq_peak_250595a	42195934	42195939	2.99501	intron (NM_001015053, intron 1 of 26)	2656	NR_136415	LOC105371789	ncRNA
ZBTB48_ChIPseq_peak_198960a	64446069	64446074	2.99501	intron (NM_024798, intron 5 of 6)	2155	NM_024798	SNX22	protein-coding
ZBTB48_ChIPseq_peak_248130	38717541	38717546	2.99501	promoter-TSS (NM_001301718)	-278	NM_001838	CCR7	protein-coding
ZBTB48_ChIPseq_peak_161471	125039160	125039165	2.99501	intron (NM_001077261, intron 1 of 47)	12848	NM_006312	NCOR2	protein-coding
ZBTB48_ChIPseq_peak_422152	183925274	183925279	2.99501	Intergenic	21413	NM_018358	ABCF3	protein-coding
ZBTB48_ChIPseq_peak_550052	30542845	30542850	2.99501	intron (NM_001195104, intron 7 of 10)	-27089	NM_002095	GTF2E2	protein-coding
ZBTB48_ChIPseq_peak_298011	14005196	14005201	2.99501	intron (NM_001345846, intron 2 of 7)	-11758	NM_017721	CC2D1A	protein-coding
ZBTB48_ChIPseq_peak_95646	87893231	87893236	2.99501	intron (NM_017551, intron 4 of 15)	131312	NR_029907	MIR346	ncRNA
ZBTB48_ChIPseq_peak_357430	37553427	37553432	2.99501	Intergenic	-1526	NM_030919	FAM83D	protein-coding
ZBTB48_ChIPseq_peak_214209a	101600122	101600127	2.99501	intron (NM_024652, intron 29 of 33)	-140636	NR_135827	LOC101927751	ncRNA
ZBTB48_ChIPseq_peak_61022	211789760	211789765	2.99501	Intergenic	-23388	NR_131925	LINC01693	ncRNA
ZBTB48_ChIPseq_peak_196810	44502709	44502714	2.99501	Intergenic	-15219	NM_032892	FRMD5	protein-coding
ZBTB48_ChIPseq_peak_171965	79058142	79058147	2.99501	intron (NR_047001, intron 3 of 5)	119551	NM_006237	POU4F1	protein-coding
ZBTB48_ChIPseq_peak_37117	87331696	87331701	2.99501	intron (NM_203341, intron 3 of 3)	48350	NM_004261	SELENOF	protein-coding
ZBTB48_ChIPseq_peak_87415	62615555	62615560	2.99501	Intergenic	77345	NM_001786	CDK1	protein-coding
ZBTB48_ChIPseq_peak_16715c	26070440	26070445	2.99501	intron (NM_020379, intron 2 of 11)	-56225	NM_020451	SELENON	protein-coding
ZBTB48_ChIPseq_peak_553714	49017763	49017768	2.99501	Intergenic	96770	NM_003350	UBE2V2	protein-coding
ZBTB48_ChIPseq_peak_296948c	12781905	12781910	2.99501	intron (NM_001099737, intron 7 of 10)	1390	NM_032332	WDR83	protein-coding
ZBTB48_ChIPseq_peak_441862	10713756	10713761	2.99501	intron (NM_004394, intron 2 of 3)	47629	NM_004394	DAP	protein-coding
ZBTB48_ChIPseq_peak_113691	8090712	8090717	2.99501	non-coding (NR_120537, exon 4 of 4)	9129	NR_120537	TUB-AS1	ncRNA
ZBTB48_ChIPseq_peak_58446	204423128	204423133	2.99501	intron (NM_002646, intron 13 of 33)	36344	NM_002646	PIK3C2B	protein-coding
ZBTB48_ChIPseq_peak_364999	55688974	55688979	2.99501	Intergenic	-99776	NR_110631	BMP7-AS1	ncRNA
ZBTB48_ChIPseq_peak_325439	11213371	11213376	2.99501	Intergenic	58929	NM_182586	FLJ33534	ncRNA
ZBTB48_ChIPseq_peak_467196	153350131	153350136	2.99501	Intergenic	68365	NM_018691	FAM114A2	protein-coding
ZBTB48_ChIPseq_peak_298062	14045199	14045204	2.99501	exon (NM_024825, exon 6 of 8)	4088	NM_024825	PODNL1	protein-coding
ZBTB48_ChIPseq_peak_329572	46024777	46024782	2.99501	intron (NM_005400, intron 1 of 14)	145736	NM_005400	PRKCE	protein-coding
ZBTB48_ChIPseq_peak_542097	388974	388979	2.99501	intron (NM_183421, intron 5 of 10)	32168	NM_012173	FBXO25	protein-coding
ZBTB48_ChIPseq_peak_503421	119402899	119402904	2.99501	intron (NM_001288576, intron 1 of 15)	-3089	NM_024581	FAM184A	protein-coding
ZBTB48_ChIPseq_peak_7938	12108869	12108874	2.99501	Intergenic	-14563	NM_001243	TNFRSF8	protein-coding
ZBTB48_ChIPseq_peak_512604	166750884	166750889	2.99501	intron (NR_130113, intron 1 of 6)	5208	NM_145169	SFT2D1	protein-coding
ZBTB48_ChIPseq_peak_295204	10545456	10545461	2.99501	intron (NM_001111309, intron 1 of 14)	2347	NM_006202	PDE4A	protein-coding
ZBTB48_ChIPseq_peak_174231	100001363	100001368	2.99501	intron (NM_177967, intron 5 of 6)	-2309	NR_024013	FKSG29	ncRNA
ZBTB48_ChIPseq_peak_581918	24731258	24731263	2.99501	intron (NM_001330360, intron 4 of 36)	19196	NM_016937	POLA1	protein-coding
ZBTB48_ChIPseq_peak_73328c	121627	121632	2.99501	Intergenic	-26451	NM_177987	TUBB8	protein-coding
ZBTB48_ChIPseq_peak_385812a	26751407	26751412	2.99501	intron (NM_001184777, intron 12 of 14)	-73871	NM_020437	ASPHD2	protein-coding
ZBTB48_ChIPseq_peak_78582	15062210	15062215	2.99501	intron (NR_144471, intron 4 of 7)	15212	NR_144469	DCLRE1CP1	pseudo
ZBTB48_ChIPseq_peak_256839b	55983077	55983082	2.99501	intron (NM_001271875, intron 1 of 10)	-2329	NM_001271875	CUEDC1	protein-coding
ZBTB48_ChIPseq_peak_296948e	12782320	12782325	2.99501	intron (NM_001099737, intron 7 of 10)	1805	NM_032332	WDR83	protein-coding
ZBTB48_ChIPseq_peak_90857	73546795	73546800	2.99501	intron (NM_022124, intron 42 of 67)	-3707	NR_106974	MIR7152	ncRNA
ZBTB48_ChIPseq_peak_207426	79176726	79176731	2.99501	intron (NM_001265604, intron 3 of 11)	11397	NM_006791	MORF4L1	protein-coding
ZBTB48_ChIPseq_peak_123712	79064985	79064990	2.99501	intron (NM_001098816, intron 1 of 33)	48166	NR_030598	MIR708	ncRNA
ZBTB48_ChIPseq_peak_499467b	91558301	91558306	2.99501	Intergenic	-261283	NM_003188	MAP3K7	protein-coding
ZBTB48_ChIPseq_peak_15173	23818397	23818402	2.99501	Intergenic	-7649	NM_017707	ASAP3	protein-coding
ZBTB48_ChIPseq_peak_207733	80007866	80007871	2.99501	Intergenic	181471	NM_006441	MTHFS	protein-coding
ZBTB48_ChIPseq_peak_223119	58097366	58097371	2.99501	Intergenic	37898	NM_002428	MMP15	protein-coding
ZBTB48_ChIPseq_peak_452900	78437797	78437802	2.99501	Intergenic	30195	NM_001713	BHMT	protein-coding
ZBTB48_ChIPseq_peak_207909	80469269	80469274	2.99501	intron (NM_000137, intron 10 of 13)	24038	NM_000137	FAH	protein-coding
ZBTB48_ChIPseq_peak_267821	76813729	76813734	2.99501	intron (NM_001321291, intron 10 of 20)	22878	NM_025090	USP36	protein-coding
ZBTB48_ChIPseq_peak_424844	194038821	194038826	2.99501	Intergenic	-8230	NR_024480	LINC00887	ncRNA
ZBTB48_ChIPseq_peak_368653a	61863521	61863526	2.99501	Intergenic	-3712	NM_022161	BIRC7	protein-coding
ZBTB48_ChIPseq_peak_322358b	54991939	54991944	2.99501	Intergenic	-7504	NM_145057	CDC42EP5	protein-coding
ZBTB48_ChIPseq_peak_9939b	16399267	16399272	2.99501	intron (NM_182623, intron 1 of 6)	858	NM_182623	FAM131C	protein-coding
ZBTB48_ChIPseq_peak_365820a	56802915	56802920	2.99501	intron (NM_001304369, intron 1 of 3)	792	NM_080674	ANKRD60	protein-coding
ZBTB48_ChIPseq_peak_158685	121678049	121678054	2.99501	3' UTR (NM_001270486, exon 16 of 16)	30387	NM_002560	P2RX4	protein-coding
ZBTB48_ChIPseq_peak_350975c	23029150	23029155	2.99501	exon (NM_000361, exon 1 of 1)	1149	NM_000361	THBD	protein-coding
ZBTB48_ChIPseq_peak_190827	102031233	102031238	2.99501	Intergenic	3547	NM_001362	DIO3	protein-coding
ZBTB48_ChIPseq_peak_391757a	38270728	38270733	2.99501	intron (NM_016091, intron 9 of 12)	25351	NM_016091	EIF3L	protein-coding
ZBTB48_ChIPseq_peak_497811	83741109	83741114	2.99501	intron (NR_146807, intron 5 of 10)	34449	NM_198920	UBE3D	protein-coding
ZBTB48_ChIPseq_peak_35200	68268523	68268528	2.99501	intron (NM_018841, intron 1 of 3)	-29446	NR_040077	GNG12-AS1	ncRNA
ZBTB48_ChIPseq_peak_538069	150537058	150537063	2.99501	Intergenic	-12505	NM_001091	AOC1	protein-coding
ZBTB48_ChIPseq_peak_465400b	148150216	148150221	2.99501	Intergenic	-55938	NM_000024	ADRB2	protein-coding
ZBTB48_ChIPseq_peak_206312a	77313375	77313380	2.99501	intron (NM_003978, intron 3 of 14)	25951	NM_003978	PSTPIP1	protein-coding
ZBTB48_ChIPseq_peak_532348b	129645155	129645160	2.99501	Intergenic	46134	NM_016478	ZC3HC1	protein-coding
ZBTB48_ChIPseq_peak_409032	48173110	48173115	2.99501	Intergenic	-42343	NM_002375	MAP4	protein-coding
ZBTB48_ChIPseq_peak_90127	72717568	72717573	2.99501	Intergenic	18760	NR_134313	LINC02622	ncRNA
ZBTB48_ChIPseq_peak_225407	73111858	73111863	2.99501	Intergenic	-14388	NM_001101347	HCCAT5	ncRNA
ZBTB48_ChIPseq_peak_203941a	73671612	73671617	2.99501	Intergenic	-10009	NM_005477	HCN4	protein-coding
ZBTB48_ChIPseq_peak_390678	36969804	36969809	2.99501	intron (NM_006078, intron 2 of 3)	-44529	NM_003753	EIF3D	protein-coding
ZBTB48_ChIPseq_peak_194912	30165126	30165131	2.99501	intron (NM_001355012, intron 2 of 28)	-50422	NM_003257	TJP1	protein-coding
ZBTB48_ChIPseq_peak_346670	692312	692317	2.99501	Intergenic	-35491	NM_033129	SCRT2	protein-coding
ZBTB48_ChIPseq_peak_419513	169618972	169618977	2.99501	Intergenic	-10386	NM_182610	SAMD7	protein-coding
ZBTB48_ChIPseq_peak_5286	9043077	9043082	2.99501	Intergenic	37186	NM_001215	CA6	protein-coding
ZBTB48_ChIPseq_peak_8828	15060370	15060375	2.99501	intron (NM_201628, intron 1 of 14)	135159	NM_015209	KAZN	protein-coding
ZBTB48_ChIPseq_peak_493091	43233290	43233295	2.99501	intron (NM_032538, intron 13 of 14)	21874	NM_032538	TTBK1	protein-coding
ZBTB48_ChIPseq_peak_600008b	129086472	129086477	2.99501	Intergenic	46377	NM_006649	UTP14A	protein-coding
ZBTB48_ChIPseq_peak_57846	203501959	203501964	2.99501	Intergenic	38690	NM_014359	OPTC	protein-coding
ZBTB48_ChIPseq_peak_376627	43792837	43792842	2.99501	non-coding (NR_046020, exon 13 of 13)	-6195	NM_003225	TFF1	protein-coding
ZBTB48_ChIPseq_peak_74572	3313964	3313969	2.99501	Intergenic	-46921	NR_131187	LOC105376360	ncRNA
ZBTB48_ChIPseq_peak_243580a	30014393	30014398	2.99501	Intergenic	111965	NR_029856	MIR365B	ncRNA
ZBTB48_ChIPseq_peak_222100	50608490	50608495	2.99501	intron (NM_033119, intron 3 of 9)	26251	NM_033119	NKD1	protein-coding
ZBTB48_ChIPseq_peak_602907	145191229	145191234	2.99501	Intergenic	-81841	NR_030581	MIR891A	ncRNA
ZBTB48_ChIPseq_peak_415115	124667211	124667216	2.99501	Intergenic	-13618	NM_033049	MUC13	protein-coding
ZBTB48_ChIPseq_peak_126490b	118901114	118901119	2.99501	promoter-TSS (NM_001164280)	500	NM_001467	SLC37A4	protein-coding
ZBTB48_ChIPseq_peak_448750	55456263	55456268	2.99501	intron (NM_024669, intron 5 of 11)	72921	NM_024669	ANKRD55	protein-coding
ZBTB48_ChIPseq_peak_422062	183821637	183821642	2.99501	intron (NM_182589, intron 2 of 7)	1327	NR_133658	HTR3E-AS1	ncRNA
ZBTB48_ChIPseq_peak_587540b	54502509	54502514	2.99501	intron (NM_004463, intron 1 of 17)	20088	NM_004463	FGD1	protein-coding
ZBTB48_ChIPseq_peak_253907	47177963	47177968	2.99501	Intergenic	-31857	NM_153446	B4GALNT2	protein-coding
ZBTB48_ChIPseq_peak_267561	76501490	76501495	2.99501	exon (NM_173628, exon 31 of 81)	20500	NR_102401	DNAH17-AS1	ncRNA
ZBTB48_ChIPseq_peak_396611a	44366123	44366128	2.99501	intron (NM_015380, intron 4 of 14)	14864	NM_015380	SAMM50	protein-coding
ZBTB48_ChIPseq_peak_13496	21557485	21557490	2.99501	intron (NM_001113348, intron 14 of 18)	48696	NM_001397	ECE1	protein-coding
ZBTB48_ChIPseq_peak_518534	32884600	32884605	2.99501	Intergenic	18688	NR_132360	DPY19L1P2	pseudo
ZBTB48_ChIPseq_peak_412720	66697020	66697025	2.99501	Intergenic	91738	NR_135533	LOC105377143	ncRNA
ZBTB48_ChIPseq_peak_152441	109608793	109608798	2.99501	intron (NM_001093, intron 3 of 51)	31593	NM_001093	ACACB	protein-coding
ZBTB48_ChIPseq_peak_567542	115526927	115526932	2.99501	intron (NM_001012994, intron 1 of 8)	13795	NM_001012994	SNX30	protein-coding
ZBTB48_ChIPseq_peak_177558	114176752	114176757	2.99501	intron (NR_146222, intron 8 of 11)	31701	NM_017905	TMCO3	protein-coding
ZBTB48_ChIPseq_peak_518008	28102235	28102240	2.99501	intron (NM_175061, intron 1 of 4)	-117839	NR_034097	JAZF1-AS1	ncRNA
ZBTB48_ChIPseq_peak_546339	20222976	20222981	2.99501	Intergenic	89694	NR_047509	LZTS1-AS1	ncRNA
ZBTB48_ChIPseq_peak_149961	101065828	101065833	2.99501	Intergenic	78434	NM_174942	GAS2L3	protein-coding
ZBTB48_ChIPseq_peak_447125	40811153	40811158	2.99501	Intergenic	-12858	NM_006251	PRKAA1	protein-coding
ZBTB48_ChIPseq_peak_231451	2790517	2790522	2.99501	intron (NM_001100398, intron 2 of 23)	78670	NR_110818	LOC101927911	ncRNA
ZBTB48_ChIPseq_peak_243922a	30586312	30586317	2.99501	Intergenic	-6881	NM_138328	RHBDL3	protein-coding
ZBTB48_ChIPseq_peak_571339	132196330	132196335	2.99501	Intergenic	-54607	NR_038955	LINC00963	ncRNA
ZBTB48_ChIPseq_peak_322927a	55996985	55996990	2.99501	intron (NM_020378, intron 1 of 2)	430	NM_020378	NAT14	protein-coding
ZBTB48_ChIPseq_peak_46757	154823774	154823779	2.99501	intron (NM_002249, intron 1 of 7)	8562	NM_002249	KCNN3	protein-coding
ZBTB48_ChIPseq_peak_350994	23073909	23073914	2.99501	Intergenic	-6934	NM_012072	CD93	protein-coding
ZBTB48_ChIPseq_peak_389786	35648139	35648144	2.99501	Intergenic	-5304	NM_005487	HMGXB4	protein-coding
ZBTB48_ChIPseq_peak_420784	178307176	178307181	2.99501	intron (NM_001278911, intron 1 of 4)	30690	NM_005832	KCNMB2	protein-coding
ZBTB48_ChIPseq_peak_378262a	45623932	45623937	2.99501	Intergenic	36953	NM_015259	ICOSLG	protein-coding
ZBTB48_ChIPseq_peak_386954a	29344023	29344028	2.99501	intron (NM_032173, intron 1 of 8)	30648	NM_032173	ZNRF3	protein-coding
ZBTB48_ChIPseq_peak_189952	100673331	100673336	2.99501	Intergenic	-31769	NM_003403	YY1	protein-coding
ZBTB48_ChIPseq_peak_519057	39971234	39971239	2.99501	Intergenic	-18723	NM_003718	CDK13	protein-coding
ZBTB48_ChIPseq_peak_209500	85714143	85714148	2.99501	Intergenic	34373
ZBTB48_ChIPseq_peak_478656b	6555852	6555857	2.99501	intron (NR_026970, intron 3 of 7)	-33080	NM_004271	LY86	protein-coding
ZBTB48_ChIPseq_peak_122350c	72524833	72524838	2.99501	promoter-TSS (NM_033388)	-616	NM_033388	ATG16L2	protein-coding
ZBTB48_ChIPseq_peak_2574d	3843024	3843029	2.99501	Intergenic	26058	NR_024455	LINC01134	ncRNA
ZBTB48_ChIPseq_peak_538772a	151432045	151432050	2.99501	intron (NM_001040633, intron 3 of 15)	1353	NM_016203	PRKAG2	protein-coding
ZBTB48_ChIPseq_peak_117476b	47552884	47552889	2.99501	intron (NM_006560, intron 1 of 13)	-6620	NM_006560	CELF1	protein-coding
ZBTB48_ChIPseq_peak_316465a	46251315	46251320	2.99501	intron (NM_001310124, intron 4 of 14)	14808	NM_001310124	BHMG1	protein-coding
ZBTB48_ChIPseq_peak_268907	78080073	78080078	2.99501	intron (NM_000152, intron 3 of 19)	4750	NM_000152	GAA	protein-coding
ZBTB48_ChIPseq_peak_298820	14809107	14809112	2.99501	intron (NM_001352239, intron 4 of 12)	8257	NM_032433	ZNF333	protein-coding
ZBTB48_ChIPseq_peak_76042	7717424	7717429	2.99501	Intergenic	-8465	NM_030569	ITIH5	protein-coding
ZBTB48_ChIPseq_peak_266336a	75106916	75106921	2.99501	intron (NM_001204410, intron 2 of 17)	21419	NR_106997	MIR6516	ncRNA
ZBTB48_ChIPseq_peak_117135	46616668	46616673	2.99501	Intergenic	-1051	NM_017749	AMBRA1	protein-coding
ZBTB48_ChIPseq_peak_408104c	43897651	43897656	2.99501	Intergenic	-164567	NM_018075	ANO10	protein-coding
ZBTB48_ChIPseq_peak_379456	46991113	46991118	2.99501	Intergenic	-8086	NM_003056	SLC19A1	protein-coding
ZBTB48_ChIPseq_peak_31884	54617993	54617998	2.99501	intron (NM_201546, intron 2 of 4)	859	NM_201546	CDCP2	protein-coding
ZBTB48_ChIPseq_peak_584607	44497751	44497756	2.99501	Intergenic	-95532	NM_173794	FUNDC1	protein-coding
ZBTB48_ChIPseq_peak_544996	11766106	11766111	2.99501	Intergenic	-40449	NM_001908	CTSB	protein-coding
ZBTB48_ChIPseq_peak_408145	44398118	44398123	2.99501	intron (NM_001029839, intron 2 of 3)	18176	NM_173826	TCAIM	protein-coding
ZBTB48_ChIPseq_peak_285353	73598556	73598561	2.99501	Intergenic	-174200	NR_134646	LINC01898	ncRNA
ZBTB48_ChIPseq_peak_122095	71689353	71689358	2.99501	intron (NR_024148, intron 3 of 8)	-20603	NM_005699	IL18BP	protein-coding
ZBTB48_ChIPseq_peak_255988	54293135	54293140	2.99501	intron (NM_153228, intron 1 of 16)	62301	NM_153228	ANKFN1	protein-coding
ZBTB48_ChIPseq_peak_439447	2266358	2266363	2.99501	Intergenic	45955	NR_104616	LOC100506858	ncRNA
ZBTB48_ChIPseq_peak_535181	139178227	139178232	2.99501	Intergenic	-9772	NM_198508	KLRG2	protein-coding
ZBTB48_ChIPseq_peak_164514	21101279	21101284	2.99501	Intergenic	-1269	NM_015974	CRYL1	protein-coding
ZBTB48_ChIPseq_peak_224839b	70324497	70324502	2.99501	intron (NM_001257174, intron 1 of 9)	829	NM_007242	DDX19B	protein-coding
ZBTB48_ChIPseq_peak_412610	65944525	65944530	2.99501	intron (NM_001033057, intron 1 of 22)	-4294	NR_145422	MAGI1-IT1	ncRNA
ZBTB48_ChIPseq_peak_7741	11926631	11926636	2.99501	Intergenic	-7641	NM_002521	NPPB	protein-coding
ZBTB48_ChIPseq_peak_294367b	8640965	8640970	2.99501	intron (NM_001348355, intron 1 of 27)	1364	NM_012335	MYO1F	protein-coding
ZBTB48_ChIPseq_peak_239817	19430465	19430470	2.99501	Intergenic	-6700	NM_018242	SLC47A1	protein-coding
ZBTB48_ChIPseq_peak_157088	118342698	118342703	2.99501	intron (NM_173598, intron 1 of 19)	63328	NM_173598	KSR2	protein-coding
ZBTB48_ChIPseq_peak_407098	33529387	33529392	2.99501	Intergenic	-47492	NM_014517	UBP1	protein-coding
ZBTB48_ChIPseq_peak_300753	17380507	17380512	2.99501	intron (NM_001033549, intron 2 of 8)	2324	NM_014173	BABAM1	protein-coding
ZBTB48_ChIPseq_peak_206950a	78466821	78466826	2.99501	exon (NM_001199377, exon 12 of 14)	25104	NM_005530	IDH3A	protein-coding
ZBTB48_ChIPseq_peak_151220	106410514	106410519	2.99501	Intergenic	123295	NM_014840	NUAK1	protein-coding
ZBTB48_ChIPseq_peak_401775	9828809	9828814	2.99501	intron (NM_001278270, intron 5 of 8)	-5368	NM_005718	ARPC4	protein-coding
ZBTB48_ChIPseq_peak_389543	33920641	33920646	2.99501	intron (NM_133642, intron 6 of 14)	-87988	NR_039921	MIR4764	ncRNA
ZBTB48_ChIPseq_peak_40539	110521452	110521457	2.99501	Intergenic	-5933	NM_006621	AHCYL1	protein-coding
ZBTB48_ChIPseq_peak_75105b	5664458	5664463	2.99501	Intergenic	-26379	NR_134491	LINC02657	ncRNA
ZBTB48_ChIPseq_peak_196539	43170416	43170421	2.99501	intron (NM_173500, intron 2 of 14)	42589	NM_173500	TTBK2	protein-coding
ZBTB48_ChIPseq_peak_50651	166092502	166092507	2.99501	intron (NM_001017961, intron 1 of 1)	31531	NR_030626	MIR921	ncRNA
ZBTB48_ChIPseq_peak_378782	46241429	46241434	2.99501	Intergenic	-3387	NM_006936	SUMO3	protein-coding
ZBTB48_ChIPseq_peak_450732	68444580	68444585	2.99501	Intergenic	-12053	NR_145732	SNORA50D	snoRNA
ZBTB48_ChIPseq_peak_530514	120421062	120421067	2.99501	Intergenic	77113	NM_012338	TSPAN12	protein-coding
ZBTB48_ChIPseq_peak_213901	100800062	100800067	2.99501	intron (NM_139057, intron 6 of 21)	82146	NM_139057	ADAMTS17	protein-coding
ZBTB48_ChIPseq_peak_561775	33894835	33894840	2.99501	intron (NM_017811, intron 2 of 4)	39525	NM_018449	UBAP2	protein-coding
ZBTB48_ChIPseq_peak_127823	128327545	128327550	2.99501	Intergenic	64658	NM_005238	ETS1	protein-coding
ZBTB48_ChIPseq_peak_316196	45998807	45998812	2.99501	intron (NM_206900, intron 1 of 9)	1504	NM_005619	RTN2	protein-coding
ZBTB48_ChIPseq_peak_581659b	24062701	24062706	2.99501	Intergenic	-10362	NM_001415	EIF2S3	protein-coding
ZBTB48_ChIPseq_peak_321367	52344592	52344597	2.99501	Intergenic	46195	NM_002030	FPR3	protein-coding
ZBTB48_ChIPseq_peak_369494b	62717527	62717532	2.99501	intron (NM_001200019, intron 1 of 5)	1160	NM_000913	OPRL1	protein-coding
ZBTB48_ChIPseq_peak_210793	90284169	90284174	2.99501	intron (NM_020212, intron 16 of 16)	10369	NM_018670	MESP1	protein-coding
ZBTB48_ChIPseq_peak_485717	30465022	30465027	2.99501	Intergenic	7841	NM_005516	HLA-E	protein-coding
ZBTB48_ChIPseq_peak_389757	35547202	35547207	2.99501	intron (NR_126356, intron 4 of 5)	79845	NR_126356	LINC01399	ncRNA
ZBTB48_ChIPseq_peak_149483	98800897	98800902	2.99501	Intergenic	50024	NR_033801	SLC9A7P1	pseudo
ZBTB48_ChIPseq_peak_5552d	9351116	9351121	2.99501	Intergenic	-1823	NM_025106	SPSB1	protein-coding
ZBTB48_ChIPseq_peak_140574b	51729527	51729532	2.99501	intron (NM_001971, intron 6 of 7)	10934	NM_001971	CELA1	protein-coding
ZBTB48_ChIPseq_peak_390029	35951936	35951941	2.99501	Intergenic	14586	NM_014310	RASD2	protein-coding
ZBTB48_ChIPseq_peak_178325	21759901	21759906	2.99501	intron (NM_020366, intron 1 of 23)	3767	NM_020366	RPGRIP1	protein-coding
ZBTB48_ChIPseq_peak_413894	101488302	101488307	2.99501	3' UTR (NM_001303401, exon 11 of 11)	-9717	NM_145037	NXPE3	protein-coding
ZBTB48_ChIPseq_peak_402549	11020609	11020614	2.99501	Intergenic	-13809	NM_003042	SLC6A1	protein-coding
ZBTB48_ChIPseq_peak_228007	87615623	87615628	2.99501	Intergenic	-19816	NM_020655	JPH3	protein-coding
ZBTB48_ChIPseq_peak_168171b	45166362	45166367	2.99501	Intergenic	-15663	NM_006022	TSC22D1	protein-coding
ZBTB48_ChIPseq_peak_380475	17693015	17693020	2.99501	intron (NM_001282225, intron 1 of 9)	7458	NM_017424	ADA2	protein-coding
ZBTB48_ChIPseq_peak_471800b	172661878	172661883	2.99501	exon (NM_004387, exon 1 of 2)	435	NM_004387	NKX2-5	protein-coding
ZBTB48_ChIPseq_peak_532193b	129434793	129434798	2.99501	Intergenic	-19941	NR_029615	MIR183	ncRNA
ZBTB48_ChIPseq_peak_348932	5024264	5024269	2.99501	Intergenic	-33327	NM_005116	SLC23A2	protein-coding
ZBTB48_ChIPseq_peak_579288	13091548	13091553	2.99501	Intergenic	-28633	NM_174901	FAM9C	protein-coding
ZBTB48_ChIPseq_peak_75428	6170933	6170938	2.99501	Intergenic	-15906	NM_004566	PFKFB3	protein-coding
ZBTB48_ChIPseq_peak_105471	119319158	119319163	2.99501	Intergenic	-14581	NR_002791	EMX2OS	ncRNA
ZBTB48_ChIPseq_peak_239994a	19738618	19738623	2.99501	intron (NM_001142610, intron 10 of 27)	32619	NM_014683	ULK2	protein-coding
ZBTB48_ChIPseq_peak_364097	52138275	52138280	2.99501	Intergenic	-31032	NR_110051	LOC101927770	ncRNA
ZBTB48_ChIPseq_peak_553797c	49231978	49231983	2.99501	Intergenic	-232147	NR_105002	LOC101929268	ncRNA
ZBTB48_ChIPseq_peak_135707b	28178845	28178850	2.99501	Intergenic	-53931	NM_002820	PTHLH	protein-coding
ZBTB48_ChIPseq_peak_239497	18833469	18833474	2.99501	intron (NM_001353101, intron 10 of 10)	-20518	NM_152351	SLC5A10	protein-coding
ZBTB48_ChIPseq_peak_111075	133481638	133481643	2.99501	Intergenic	140895	NM_001001677	LINC01164	ncRNA
ZBTB48_ChIPseq_peak_511985	163826885	163826890	2.99501	Intergenic	8095	NR_037593	CAHM	ncRNA
ZBTB48_ChIPseq_peak_553903	49610030	49610035	2.99501	non-coding (NR_105002, exon 4 of 4)	37838	NM_024593	EFCAB1	protein-coding
ZBTB48_ChIPseq_peak_34593b	65311894	65311899	2.99501	intron (NM_001320923, intron 15 of 25)	101118	NM_018211	RAVER2	protein-coding
ZBTB48_ChIPseq_peak_448158	53163835	53163840	2.99501	Intergenic	-48325	NR_147167	LINC02105	ncRNA
ZBTB48_ChIPseq_peak_285221	73001208	73001213	2.99501	3' UTR (NM_001308210, exon 2 of 2)	77726	NM_005786	TSHZ1	protein-coding
ZBTB48_ChIPseq_peak_432521	83313917	83313922	2.99501	Intergenic	-18770	NM_002138	HNRNPD	protein-coding
ZBTB48_ChIPseq_peak_557536	125275041	125275046	2.99501	Intergenic	-15404	NR_125420	LOC101927588	ncRNA
ZBTB48_ChIPseq_peak_191884	103434191	103434196	2.99501	intron (NM_006035, intron 16 of 36)	45200	NM_030943	AMN	protein-coding
ZBTB48_ChIPseq_peak_366897	59717755	59717760	2.99501	Intergenic	63637	NR_109919	LINC01718	ncRNA
ZBTB48_ChIPseq_peak_401772	9825219	9825224	2.99501	3' UTR (NM_133480, exon 8 of 8)	-8958	NM_005718	ARPC4	protein-coding
ZBTB48_ChIPseq_peak_17869a	27441748	27441753	2.99501	intron (NM_003047, intron 1 of 11)	39871	NM_003047	SLC9A1	protein-coding
ZBTB48_ChIPseq_peak_4084	7036586	7036591	2.99501	intron (NM_001349608, intron 2 of 21)	191204	NM_015215	CAMTA1	protein-coding
ZBTB48_ChIPseq_peak_367550c	60638875	60638880	2.99501	promoter-TSS (NR_130463)	-981	NR_130463	MIR3195	ncRNA
ZBTB48_ChIPseq_peak_361003	46692394	46692399	2.99501	Intergenic	-73535	NR_110027	LINC01522	ncRNA
ZBTB48_ChIPseq_peak_496644	73869851	73869856	2.99501	intron (NM_001160132, intron 10 of 13)	-16616	NR_046621	KCNQ5-AS1	ncRNA
ZBTB48_ChIPseq_peak_23389a	36793906	36793911	2.99501	Intergenic	-4153	NM_018166	EVA1B	protein-coding
ZBTB48_ChIPseq_peak_352738	30634783	30634788	2.99501	Intergenic	-5206	NM_002110	HCK	protein-coding
ZBTB48_ChIPseq_peak_117993	59329123	59329128	2.99501	Intergenic	33506	NR_036120	MIR3162	ncRNA
ZBTB48_ChIPseq_peak_232447	4372409	4372414	2.99501	intron (NM_182538, intron 8 of 11)	-29727	NM_001124758	SPNS2	protein-coding
ZBTB48_ChIPseq_peak_362947	49347818	49347823	2.99501	promoter-TSS (NM_032521)	-261	NM_032521	PARD6B	protein-coding
ZBTB48_ChIPseq_peak_93306	79468925	79468930	2.99501	Intergenic	-71350	NM_002247	KCNMA1	protein-coding
ZBTB48_ChIPseq_peak_236597	12006680	12006685	2.99501	intron (NM_001281435, intron 5 of 11)	21466	NR_030613	MIR744	ncRNA
ZBTB48_ChIPseq_peak_75989b	7599543	7599548	2.99501	Intergenic	62091	NM_030569	ITIH5	protein-coding
ZBTB48_ChIPseq_peak_281466	47286878	47286883	2.99501	Intergenic	53371	NM_006111	ACAA2	protein-coding
ZBTB48_ChIPseq_peak_107405	123885502	123885507	2.99501	intron (NM_001291879, intron 1 of 16)	12950	NM_006997	TACC2	protein-coding
ZBTB48_ChIPseq_peak_338505	158702027	158702032	2.99501	intron (NM_001347664, intron 1 of 11)	-7239	NM_001105	ACVR1	protein-coding
ZBTB48_ChIPseq_peak_521091	64706206	64706211	2.99501	Intergenic	104800	NM_182596	INTS4P1	pseudo
ZBTB48_ChIPseq_peak_338788	161551073	161551078	2.99501	Intergenic	-200757	NM_002897	RBMS1	protein-coding
ZBTB48_ChIPseq_peak_154348	112226414	112226419	2.99501	intron (NM_000690, intron 4 of 12)	-11222	NR_106819	MIR6761	ncRNA
ZBTB48_ChIPseq_peak_364899b	55545440	55545445	2.99501	Intergenic	-243310	NR_110631	BMP7-AS1	ncRNA
ZBTB48_ChIPseq_peak_511584	161499739	161499744	2.99501	intron (NM_001301072, intron 5 of 26)	83273	NM_024929	AGPAT4-IT1	ncRNA
ZBTB48_ChIPseq_peak_520220	44728510	44728515	2.99501	intron (NM_002541, intron 10 of 22)	-59653	NM_031449	ZMIZ2	protein-coding
ZBTB48_ChIPseq_peak_245074	34083073	34083078	2.99501	TTS (NR_111988)	-3178	NM_139285	GAS2L2	protein-coding
ZBTB48_ChIPseq_peak_332920	74885018	74885023	2.99501	non-coding (NR_073398, exon 4 of 12)	3665	NM_004263	SEMA4F	protein-coding
ZBTB48_ChIPseq_peak_126995	120618833	120618838	2.99501	intron (NM_001282473, intron 3 of 17)	70989	NR_133008	LOC105369532	ncRNA
ZBTB48_ChIPseq_peak_246059	36198927	36198932	2.99501	Intergenic	45434	NM_001129906	YWHAEP7	pseudo
ZBTB48_ChIPseq_peak_101151a	103612461	103612466	2.99501	intron (NM_024541, intron 24 of 25)	-8786	NM_014591	KCNIP2	protein-coding
ZBTB48_ChIPseq_peak_136411	31765662	31765667	2.99501	intron (NR_046909, intron 2 of 2)	-21712	NM_144973	DENND5B	protein-coding
ZBTB48_ChIPseq_peak_362857b	49247809	49247814	2.99501	intron (NM_001290268, intron 1 of 21)	5644	NM_080829	RIPOR3	protein-coding
ZBTB48_ChIPseq_peak_196487	42912395	42912400	2.99501	intron (NM_020759, intron 3 of 32)	44540	NM_020759	STARD9	protein-coding
ZBTB48_ChIPseq_peak_541501a	158201955	158201960	2.99501	intron (NM_130842, intron 1 of 21)	123548	NR_030325	MIR595	ncRNA
ZBTB48_ChIPseq_peak_422305b	184100791	184100796	2.99501	non-coding (NR_130747, exon 8 of 20)	2932	NM_003741	CHRD	protein-coding
ZBTB48_ChIPseq_peak_433194a	91457312	91457317	2.99501	intron (NM_001145065, intron 5 of 10)	301132	NM_207491	CCSER1	protein-coding
ZBTB48_ChIPseq_peak_528476	104787877	104787882	2.99501	intron (NM_182691, intron 6 of 14)	121645	NM_182691	SRPK2	protein-coding
ZBTB48_ChIPseq_peak_294737	10062861	10062866	2.99501	Intergenic	-15635	NM_058164	OLFM2	protein-coding
ZBTB48_ChIPseq_peak_160891	124279266	124279271	2.99501	intron (NM_207437, intron 11 of 77)	32226	NM_207437	DNAH10	protein-coding
ZBTB48_ChIPseq_peak_236262	10065140	10065145	2.99501	intron (NM_201433, intron 1 of 13)	36726	NM_003644	GAS7	protein-coding
ZBTB48_ChIPseq_peak_470837	171375138	171375143	2.99501	intron (NM_033644, intron 1 of 12)	58737	NM_012300	FBXW11	protein-coding
ZBTB48_ChIPseq_peak_89709a	72118495	72118500	2.99501	intron (NM_001278214, intron 1 of 3)	18038	NM_018205	LRRC20	protein-coding
ZBTB48_ChIPseq_peak_525575	99201671	99201676	2.99501	intron (NM_001195542, intron 2 of 5)	5984	NM_001195541	TMEM225B	protein-coding
ZBTB48_ChIPseq_peak_326297	23598865	23598870	2.99501	Intergenic	-9431	NM_025067	KLHL29	protein-coding
ZBTB48_ChIPseq_peak_538749	151411114	151411119	2.99501	intron (NM_001040633, intron 3 of 15)	22284	NM_016203	PRKAG2	protein-coding
ZBTB48_ChIPseq_peak_288254a	1984651	1984656	2.99501	TTS (NM_017797)	-30105	NM_152771	CSNK1G2-AS1	ncRNA
ZBTB48_ChIPseq_peak_358412	42129824	42129829	2.99501	Intergenic	-6494	NM_015478	L3MBTL1	protein-coding
ZBTB48_ChIPseq_peak_134881	22408171	22408176	2.99501	intron (NM_001304450, intron 2 of 3)	79475	NM_003034	ST8SIA1	protein-coding
ZBTB48_ChIPseq_peak_413688	98546289	98546294	2.99501	intron (NM_080927, intron 3 of 15)	64140	NM_006100	ST3GAL6	protein-coding
ZBTB48_ChIPseq_peak_336493	121834685	121834690	2.99501	Intergenic	208091	NM_014553	TFCP2L1	protein-coding
ZBTB48_ChIPseq_peak_401229	8682848	8682853	2.99501	intron (NM_015931, intron 1 of 11)	3634	NM_015931	SSUH2	protein-coding
ZBTB48_ChIPseq_peak_213022	98792329	98792334	2.99501	Intergenic	82456	NR_146566	LINC02351	ncRNA
ZBTB48_ChIPseq_peak_183968	75624523	75624528	2.99501	intron (NM_006827, intron 1 of 4)	18824	NM_006827	TMED10	protein-coding
ZBTB48_ChIPseq_peak_356488	35949131	35949136	2.99501	Intergenic	-23955	NM_005417	SRC	protein-coding
ZBTB48_ChIPseq_peak_489190c	35724482	35724487	2.99501	Intergenic	19675	NM_145028	ARMC12	protein-coding
ZBTB48_ChIPseq_peak_298928	15112586	15112591	2.99501	intron (NR_073589, intron 1 of 8)	8867	NM_005071	SLC1A6	protein-coding
ZBTB48_ChIPseq_peak_236223a	10018171	10018176	2.99501	intron (NM_201433, intron 1 of 13)	-78109	NM_003644	GAS7	protein-coding
ZBTB48_ChIPseq_peak_275199	12919641	12919646	2.99501	Intergenic	-28340	NM_031216	SEH1L	protein-coding
ZBTB48_ChIPseq_peak_378579b	45945547	45945552	2.99501	exon (NM_144991, exon 8 of 12)	8451	NM_153204	TSPEAR-AS2	ncRNA
ZBTB48_ChIPseq_peak_555622	95916418	95916423	2.99501	intron (NM_001354524, intron 1 of 11)	8424	NM_152416	NDUFAF6	protein-coding
ZBTB48_ChIPseq_peak_361026	46747168	46747173	2.99501	Intergenic	-128309	NR_110027	LINC01522	ncRNA
ZBTB48_ChIPseq_peak_7776b	11959991	11959996	2.99501	Intergenic	26492	NM_138346	KIAA2013	protein-coding
ZBTB48_ChIPseq_peak_330633	60673407	60673412	2.99501	Intergenic	-54899	NR_132991	MIR4432HG	ncRNA
ZBTB48_ChIPseq_peak_468792b	159626373	159626378	2.99501	intron (NM_001040442, intron 1 of 5)	327	NM_001445	FABP6	protein-coding
ZBTB48_ChIPseq_peak_99096a	99328184	99328189	2.99501	intron (NM_024954, intron 2 of 2)	-4012	NM_020349	ANKRD2	protein-coding
ZBTB48_ChIPseq_peak_221056b	30782443	30782448	2.99501	intron (NM_001207033, intron 17 of 19)	8835	NM_014771	RNF40	protein-coding
ZBTB48_ChIPseq_peak_556046	100039232	100039237	2.99501	intron (NR_047582, intron 2 of 8)	13740	NM_015243	VPS13B	protein-coding
ZBTB48_ChIPseq_peak_416931	136269324	136269329	2.99501	intron (NM_005862, intron 5 of 33)	201919	NM_005862	STAG1	protein-coding
ZBTB48_ChIPseq_peak_585057	46513189	46513194	2.99501	intron (NM_032591, intron 7 of 16)	80069	NM_019886	CHST7	protein-coding
ZBTB48_ChIPseq_peak_92906	78064083	78064088	2.99501	intron (NM_001305581, intron 5 of 6)	521566	NM_032024	LRMDA	protein-coding
ZBTB48_ChIPseq_peak_447136c	40831043	40831048	2.99493	TTS (NM_000997)	1792	NR_002583	SNORD72	snoRNA
ZBTB48_ChIPseq_peak_63588	224051900	224051905	2.99493	Intergenic	-18228	NM_005426	TP53BP2	protein-coding
ZBTB48_ChIPseq_peak_70968	237332748	237332753	2.99493	intron (NM_001035, intron 1 of 104)	127048	NM_001035	RYR2	protein-coding
ZBTB48_ChIPseq_peak_85604a	47083703	47083708	2.99241	5' UTR (NM_005972, exon 1 of 3)	171	NM_005972	NPY4R	protein-coding
ZBTB48_ChIPseq_peak_256422	55443553	55443558	2.99241	intron (NM_170721, intron 4 of 9)	109181	NM_138962	MSI2	protein-coding
ZBTB48_ChIPseq_peak_102610	105597224	105597229	2.99241	intron (NM_014631, intron 1 of 13)	17938	NM_014631	SH3PXD2A	protein-coding
ZBTB48_ChIPseq_peak_199660	66061131	66061136	2.99241	intron (NM_001320835, intron 1 of 32)	23498	NM_005848	DENND4A	protein-coding
ZBTB48_ChIPseq_peak_599142	122967764	122967769	2.99241	Intergenic	-25896	NM_001167	XIAP	protein-coding
ZBTB48_ChIPseq_peak_44203	149859284	149859289	2.99241	TTS (NM_003517)	180	NM_175065	HIST2H2AB	protein-coding
ZBTB48_ChIPseq_peak_474322	177633506	177633511	2.99241	intron (NM_004499, intron 3 of 6)	2000	NM_004499	HNRNPAB	protein-coding
ZBTB48_ChIPseq_peak_375899b	42898030	42898035	2.99241	Intergenic	-17947	NM_005656	TMPRSS2	protein-coding
ZBTB48_ChIPseq_peak_66479	228863828	228863833	2.99241	intron (NR_037962, intron 1 of 2)	-6994	NM_021205	RHOU	protein-coding
ZBTB48_ChIPseq_peak_200079	66585010	66585015	2.99241	promoter-TSS (NM_001323939)	-583	NM_133375	DIS3L	protein-coding
ZBTB48_ChIPseq_peak_311215a	39505839	39505844	2.99241	Intergenic	17395	NM_178820	FBXO27	protein-coding
ZBTB48_ChIPseq_peak_63503a	223920632	223920637	2.99241	intron (NM_001748, intron 2 of 20)	20515	NM_001748	CAPN2	protein-coding
ZBTB48_ChIPseq_peak_571845	132717165	132717170	2.99241	intron (NM_015033, intron 6 of 16)	85283	NR_106914	MIR6855	ncRNA
ZBTB48_ChIPseq_peak_441541b	10290187	10290192	2.99241	intron (NM_138809, intron 2 of 5)	17979	NM_138809	CMBL	protein-coding
ZBTB48_ChIPseq_peak_441580	10330349	10330354	2.99241	Intergenic	-22183	NM_138809	CMBL	protein-coding
ZBTB48_ChIPseq_peak_64884	226376136	226376141	2.99241	Intergenic	-1715	NM_022735	ACBD3	protein-coding
ZBTB48_ChIPseq_peak_70340b	236225112	236225117	2.99241	intron (NM_002508, intron 1 of 19)	3367	NM_002508	NID1	protein-coding
ZBTB48_ChIPseq_peak_307838	35425933	35425938	2.99241	intron (NM_001099437, intron 4 of 4)	8128	NM_194325	ZNF30	protein-coding
ZBTB48_ChIPseq_peak_53828	181111511	181111516	2.99241	Intergenic	-32107	NR_125966	LINC01732	ncRNA
ZBTB48_ChIPseq_peak_307603	34956380	34956385	2.99214	intron (NM_005499, intron 15 of 16)	-16498	NM_001080436	WTIP	protein-coding
ZBTB48_ChIPseq_peak_69836	235467517	235467522	2.99214	intron (NM_001206794, intron 2 of 23)	23283	NM_016374	ARID4B	protein-coding
ZBTB48_ChIPseq_peak_69322	234672118	234672123	2.99214	Intergenic	-4595	NR_038426	LINC01354	ncRNA
ZBTB48_ChIPseq_peak_64435	225885266	225885271	2.99214	Intergenic	-44423	NM_018212	ENAH	protein-coding
ZBTB48_ChIPseq_peak_402898b	11707386	11707391	2.99158	intron (NM_014667, intron 2 of 5)	-21937	NM_014667	VGLL4	protein-coding
ZBTB48_ChIPseq_peak_539027	151778022	151778027	2.99158	intron (NM_001304514, intron 1 of 10)	55265	NM_022087	GALNT11	protein-coding
ZBTB48_ChIPseq_peak_104662a	116367994	116367999	2.99158	intron (NM_001322885, intron 1 of 20)	5516	NM_002313	ABLIM1	protein-coding
ZBTB48_ChIPseq_peak_316784	46657931	46657936	2.99158	intron (NM_001002915, intron 2 of 4)	6433	NM_001002915	IGFL2	protein-coding
ZBTB48_ChIPseq_peak_134347	15967172	15967177	2.99158	Intergenic	-24664	NM_004447	EPS8	protein-coding
ZBTB48_ChIPseq_peak_384808b	24800382	24800387	2.99158	intron (NM_001254732, intron 13 of 14)	-19181	NM_000675	ADORA2A	protein-coding
ZBTB48_ChIPseq_peak_239887	19539276	19539281	2.99158	Intergenic	-12786	NM_000382	ALDH3A2	protein-coding
ZBTB48_ChIPseq_peak_76992b	12064279	12064284	2.99158	intron (NM_080599, intron 3 of 21)	20559	NM_015542	UPF2	protein-coding
ZBTB48_ChIPseq_peak_501363	108544862	108544867	2.99158	intron (NM_001300929, intron 1 of 3)	37600	NM_003795	SNX3	protein-coding
ZBTB48_ChIPseq_peak_573352b	134525885	134525890	2.99158	intron (NM_001304275, intron 2 of 23)	59342	NM_005312	RAPGEF1	protein-coding
ZBTB48_ChIPseq_peak_50251	164544040	164544045	2.99158	intron (NM_001353131, intron 2 of 7)	15083	NM_002585	PBX1	protein-coding
ZBTB48_ChIPseq_peak_10276	16765953	16765958	2.99158	Intergenic	-1212	NM_018090	NECAP2	protein-coding
ZBTB48_ChIPseq_peak_36494	82170086	82170091	2.99158	intron (NM_001297704, intron 1 of 20)	4633	NM_012302	ADGRL2	protein-coding
ZBTB48_ChIPseq_peak_448489	54789487	54789492	2.99158	intron (NM_176895, intron 1 of 5)	15265	NR_049869	MIR5687	ncRNA
ZBTB48_ChIPseq_peak_592133a	76380780	76380785	2.99158	Intergenic	-145825	NR_110400	MIR325HG	ncRNA
ZBTB48_ChIPseq_peak_34134b	63281681	63281686	2.99158	intron (NM_032852, intron 3 of 10)	31906	NM_032852	ATG4C	protein-coding
ZBTB48_ChIPseq_peak_594252	96207609	96207614	2.99158	intron (NM_006729, intron 15 of 26)	68704	NM_013347	RPA4	protein-coding
ZBTB48_ChIPseq_peak_456869b	112700810	112700815	2.99158	intron (NM_001085377, intron 2 of 18)	69916	NM_032028	TSSK1B	protein-coding
ZBTB48_ChIPseq_peak_531118b	127612465	127612470	2.99158	intron (NM_014390, intron 15 of 23)	-25095	NM_014411	SND1-IT1	ncRNA
ZBTB48_ChIPseq_peak_477520	3739587	3739592	2.99158	intron (NM_183373, intron 1 of 4)	12657	NM_183373	PXDC1	protein-coding
ZBTB48_ChIPseq_peak_275223	12957205	12957210	2.99158	intron (NM_001013437, intron 3 of 8)	9224	NM_031216	SEH1L	protein-coding
ZBTB48_ChIPseq_peak_263595	72201531	72201536	2.99158	intron (NM_001035258, intron 3 of 4)	1738	NM_000999	RPL38	protein-coding
ZBTB48_ChIPseq_peak_139210	49588019	49588024	2.99158	Intergenic	-4914	NM_006009	TUBA1A	protein-coding
ZBTB48_ChIPseq_peak_549313	28454410	28454415	2.99158	Intergenic	66445
ZBTB48_ChIPseq_peak_250352	41914442	41914447	2.99158	Intergenic	-3882	NM_001932	MPP3	protein-coding
ZBTB48_ChIPseq_peak_481001	13433639	13433644	2.99158	intron (NM_018988, intron 1 of 1)	-25272	NM_018988	GFOD1	protein-coding
ZBTB48_ChIPseq_peak_154136	111968646	111968651	2.99158	intron (NM_002973, intron 5 of 24)	-68654	NR_146497	ATXN2-AS	ncRNA
ZBTB48_ChIPseq_peak_445347	32567889	32567894	2.99158	Intergenic	-17714	NM_006713	SUB1	protein-coding
ZBTB48_ChIPseq_peak_546316	20170824	20170829	2.99158	Intergenic	37542	NR_047509	LZTS1-AS1	ncRNA
ZBTB48_ChIPseq_peak_401343b	8997241	8997246	2.99158	intron (NM_020165, intron 2 of 12)	7916	NM_020165	RAD18	protein-coding
ZBTB48_ChIPseq_peak_418967	160799075	160799080	2.99158	Intergenic	23443	NM_003781	B3GALNT1	protein-coding
ZBTB48_ChIPseq_peak_596922	112098521	112098526	2.99158	Intergenic	-14480	NM_133265	AMOT	protein-coding
ZBTB48_ChIPseq_peak_469985a	169016434	169016439	2.99158	intron (NM_017785, intron 2 of 11)	5352	NM_017785	SPDL1	protein-coding
ZBTB48_ChIPseq_peak_499596	93747417	93747422	2.99158	Intergenic	381881	NM_004440	EPHA7	protein-coding
ZBTB48_ChIPseq_peak_528890	105513456	105513461	2.99158	intron (NM_152749, intron 2 of 3)	3573	NM_020725	ATXN7L1	protein-coding
ZBTB48_ChIPseq_peak_499258a	90568494	90568499	2.99158	intron (NM_001137667, intron 6 of 9)	28877	NM_012115	CASP8AP2	protein-coding
ZBTB48_ChIPseq_peak_599937a	128977574	128977579	2.99158	promoter-TSS (NM_001008222)	-15	NM_016032	ZDHHC9	protein-coding
ZBTB48_ChIPseq_peak_141822	53571605	53571610	2.99158	intron (NM_015989, intron 2 of 16)	2823	NM_015989	CSAD	protein-coding
ZBTB48_ChIPseq_peak_593947	92916576	92916581	2.99158	Intergenic	12104	NM_004538	NAP1L3	protein-coding
ZBTB48_ChIPseq_peak_480574	12109403	12109408	2.99158	intron (NM_002114, intron 3 of 8)	96681	NM_002114	HIVEP1	protein-coding
ZBTB48_ChIPseq_peak_207877	80392189	80392194	2.99158	intron (NM_019006, intron 2 of 6)	1433	NM_019006	ZFAND6	protein-coding
ZBTB48_ChIPseq_peak_38509	94114401	94114406	2.99158	intron (NM_003567, intron 2 of 11)	32523	NM_003567	BCAR3	protein-coding
ZBTB48_ChIPseq_peak_314367	43479131	43479136	2.99158	Intergenic	-37803	NM_002783	PSG7	protein-coding
ZBTB48_ChIPseq_peak_54209	182559704	182559709	2.99158	Intergenic	-1312	NM_021133	RNASEL	protein-coding
ZBTB48_ChIPseq_peak_466502b	149994786	149994791	2.99158	intron (NM_001166208, intron 1 of 2)	-2418	NM_007286	SYNPO	protein-coding
ZBTB48_ChIPseq_peak_29601b	48154114	48154119	2.99158	Intergenic	-251127	NR_126355	LINC01389	ncRNA
ZBTB48_ChIPseq_peak_285687	74548705	74548710	2.99158	intron (NM_007345, intron 1 of 30)	12591	NM_007345	ZNF236	protein-coding
ZBTB48_ChIPseq_peak_191224	102632121	102632126	2.99158	intron (NM_001353659, intron 1 of 1)	25934	NM_144574	WDR20	protein-coding
ZBTB48_ChIPseq_peak_599403	124435353	124435358	2.99158	Intergenic	-18365	NM_001195272	TEX13C	protein-coding
ZBTB48_ChIPseq_peak_90683	73394266	73394271	2.99158	intron (NM_052836, intron 11 of 12)	85310	NM_001164375	C10orf105	protein-coding
ZBTB48_ChIPseq_peak_97579b	95201539	95201544	2.99158	intron (NM_013451, intron 3 of 53)	40533	NM_013451	MYOF	protein-coding
ZBTB48_ChIPseq_peak_278727	34030747	34030752	2.99158	intron (NM_001281740, intron 3 of 28)	153090	NM_025135	FHOD3	protein-coding
ZBTB48_ChIPseq_peak_26873	43426178	43426183	2.99158	intron (NR_033967, intron 1 of 3)	-1333	NM_006516	SLC2A1	protein-coding
ZBTB48_ChIPseq_peak_308012c	35606582	35606587	2.99158	promoter-TSS (NM_021910)	-148	NM_005971	FXYD3	protein-coding
ZBTB48_ChIPseq_peak_257750	57593605	57593610	2.99158	intron (NR_110813, intron 1 of 2)	10611	NR_110813	LINC01476	ncRNA
ZBTB48_ChIPseq_peak_588643c	64689928	64689933	2.99158	Intergenic	-18685	NM_001010888	ZC3H12B	protein-coding
ZBTB48_ChIPseq_peak_424527a	193527002	193527007	2.99158	Intergenic	34794	NR_146718	LINC02038	ncRNA
ZBTB48_ChIPseq_peak_167593	42102239	42102244	2.99158	Intergenic	40290	NR_049803	MIR5006	ncRNA
ZBTB48_ChIPseq_peak_281672	47777906	47777911	2.99158	exon (NM_145020, exon 4 of 8)	14984	NM_145020	CFAP53	protein-coding
ZBTB48_ChIPseq_peak_588935	66258624	66258629	2.99158	Intergenic	-399486	NM_021783	EDA2R	protein-coding
ZBTB48_ChIPseq_peak_418927	160428460	160428465	2.99158	Intergenic	33514	NM_025047	ARL14	protein-coding
ZBTB48_ChIPseq_peak_30153	50951210	50951215	2.99158	intron (NM_007051, intron 17 of 18)	-62093	NM_032110	DMRTA2	protein-coding
ZBTB48_ChIPseq_peak_523820a	94134509	94134514	2.99158	Intergenic	-4659	NM_022900	CASD1	protein-coding
ZBTB48_ChIPseq_peak_104879	117714066	117714071	2.99158	Intergenic	240233	NR_145811	SNORD158	snoRNA
ZBTB48_ChIPseq_peak_456647	111930550	111930555	2.99158	Intergenic	-33581	NR_104672	LINC02200	ncRNA
ZBTB48_ChIPseq_peak_67691	230685808	230685813	2.99158	Intergenic	45519	NR_146479	LINC01737	ncRNA
ZBTB48_ChIPseq_peak_507836	149906898	149906903	2.99158	intron (NM_138785, intron 7 of 7)	-7852	NR_077247	RPS18P9	pseudo
ZBTB48_ChIPseq_peak_598795	120271557	120271562	2.99158	Intergenic	90097	NM_012084	GLUD2	protein-coding
ZBTB48_ChIPseq_peak_173264	96685982	96685987	2.99158	intron (NM_020121, intron 1 of 38)	19752	NM_020121	UGGT2	protein-coding
ZBTB48_ChIPseq_peak_200313a	66891023	66891028	2.99158	intron (NR_110372, intron 1 of 4)	16497	NR_110372	LINC01169	ncRNA
ZBTB48_ChIPseq_peak_43945	147042738	147042743	2.99158	intron (NM_004326, intron 1 of 9)	29469	NM_004326	BCL9	protein-coding
ZBTB48_ChIPseq_peak_402892a	11700893	11700898	2.99158	intron (NM_014667, intron 2 of 5)	-15444	NM_014667	VGLL4	protein-coding
ZBTB48_ChIPseq_peak_63242a	223427280	223427285	2.99158	intron (NM_001037175, intron 5 of 5)	110262	NM_017982	SUSD4	protein-coding
ZBTB48_ChIPseq_peak_597899	118005309	118005314	2.99158	intron (NR_110393, intron 6 of 6)	31792	NR_110393	LINC01285	ncRNA
ZBTB48_ChIPseq_peak_211491	91256001	91256006	2.99158	intron (NR_120372, intron 2 of 3)	4368	NR_120372	CRTC3-AS1	ncRNA
ZBTB48_ChIPseq_peak_405371	15965039	15965044	2.99158	Intergenic	49763	NR_030289	MIR563	ncRNA
ZBTB48_ChIPseq_peak_159855	122995538	122995543	2.99158	intron (NR_036434, intron 8 of 10)	-9920	NM_017612	ZCCHC8	protein-coding
ZBTB48_ChIPseq_peak_305669	32678664	32678669	2.99158	Intergenic	-81844	NR_110694	LINC01782	ncRNA
ZBTB48_ChIPseq_peak_135202	25482866	25482871	2.99158	Intergenic	-79003	NM_004985	KRAS	protein-coding
ZBTB48_ChIPseq_peak_140170	50987197	50987202	2.99158	intron (NM_173602, intron 1 of 37)	88431	NM_020849	DIP2B	protein-coding
ZBTB48_ChIPseq_peak_473724b	176578987	176578992	2.99158	intron (NM_172349, intron 3 of 23)	18156	NM_022455	NSD1	protein-coding
ZBTB48_ChIPseq_peak_92140	75943894	75943899	2.99158	intron (NM_001123, intron 1 of 10)	7649	NM_001123	ADK	protein-coding
ZBTB48_ChIPseq_peak_41713	113628736	113628741	2.99158	intron (NM_001312686, intron 1 of 18)	12946	NM_014813	LRIG2	protein-coding
ZBTB48_ChIPseq_peak_498311	86515006	86515011	2.99158	Intergenic	-126557	NR_003038	SNHG5	ncRNA
ZBTB48_ChIPseq_peak_34657b	65482459	65482464	2.99158	intron (NM_001321853, intron 2 of 26)	-14302	NR_119383	LINC01359	ncRNA
ZBTB48_ChIPseq_peak_545757	17696909	17696914	2.99158	Intergenic	-38485	NM_020749	MTUS1	protein-coding
ZBTB48_ChIPseq_peak_255390b	49104323	49104328	2.99158	intron (NM_003971, intron 5 of 28)	20004	NM_003971	SPAG9	protein-coding
ZBTB48_ChIPseq_peak_545601	17224170	17224175	2.99158	intron (NM_004686, intron 3 of 13)	46868	NM_004686	MTMR7	protein-coding
ZBTB48_ChIPseq_peak_34688	65544149	65544154	2.99158	Intergenic	-10722	NM_002227	JAK1	protein-coding
ZBTB48_ChIPseq_peak_597799	117753937	117753942	2.99158	intron (NM_144658, intron 31 of 52)	-107620	NM_001560	IL13RA1	protein-coding
ZBTB48_ChIPseq_peak_52684a	177160627	177160632	2.99158	intron (NM_021165, intron 1 of 7)	20105	NM_021165	BRINP2	protein-coding
ZBTB48_ChIPseq_peak_100816	103053648	103053653	2.99158	Intergenic	-30343	NR_120621	LINC02681	ncRNA
ZBTB48_ChIPseq_peak_536189a	141062634	141062639	2.99158	intron (NM_001195278, intron 2 of 3)	-188442	NM_018238	AGK	protein-coding
ZBTB48_ChIPseq_peak_313776b	42592138	42592143	2.99158	3' UTR (NM_001207025, exon 14 of 14)	11850	NM_022752	ZNF574	protein-coding
ZBTB48_ChIPseq_peak_591242a	72319372	72319377	2.99158	Intergenic	19368	NR_110398	PABPC1L2B-AS1	ncRNA
ZBTB48_ChIPseq_peak_442478	14310191	14310196	2.99158	intron (NM_007118, intron 8 of 56)	-153899	NR_145815	SNORD170	snoRNA
ZBTB48_ChIPseq_peak_476756	2511065	2511070	2.99158	Intergenic	-123667	NR_149118	LINC02521	ncRNA
ZBTB48_ChIPseq_peak_202522b	70521049	70521054	2.99158	Intergenic	-130795	NM_005078	TLE3	protein-coding
ZBTB48_ChIPseq_peak_376883a	44088537	44088542	2.99158	intron (NM_001001575, intron 1 of 14)	14677	NM_002606	PDE9A	protein-coding
ZBTB48_ChIPseq_peak_29478	47957549	47957554	2.99158	Intergenic	-54562	NR_126355	LINC01389	ncRNA
ZBTB48_ChIPseq_peak_187007	93736801	93736806	2.99158	intron (NM_001289133, intron 1 of 8)	62635	NM_018167	BTBD7	protein-coding
ZBTB48_ChIPseq_peak_478530	5960986	5960991	2.99158	Intergenic	43289	NM_016588	NRN1	protein-coding
ZBTB48_ChIPseq_peak_35482	70816689	70816694	2.99158	intron (NM_030816, intron 1 of 12)	3726	NM_030816	ANKRD13C	protein-coding
ZBTB48_ChIPseq_peak_506566	141864184	141864189	2.99158	Intergenic	545750	NM_002511	NMBR	protein-coding
ZBTB48_ChIPseq_peak_530745	123175781	123175786	2.99158	Intergenic	-1065	NM_178827	IQUB	protein-coding
ZBTB48_ChIPseq_peak_457183	115572072	115572077	2.99158	intron (NM_001308080, intron 5 of 6)	138193	NR_104675	LOC101927190	ncRNA
ZBTB48_ChIPseq_peak_405780a	17783851	17783856	2.99158	promoter-TSS (NR_135536)	378	NM_014744	TBC1D5	protein-coding
ZBTB48_ChIPseq_peak_487633	33593763	33593768	2.99158	intron (NM_002224, intron 1 of 57)	4609	NM_002224	ITPR3	protein-coding
ZBTB48_ChIPseq_peak_70557	236553564	236553569	2.99158	Intergenic	-4114	NM_080738	EDARADD	protein-coding
ZBTB48_ChIPseq_peak_324316a	59083670	59083675	2.99158	intron (NR_027334, intron 4 of 5)	1270	NM_003422	MZF1	protein-coding
ZBTB48_ChIPseq_peak_147299	80408153	80408158	2.99158	Intergenic	-78920	NM_002480	PPP1R12A	protein-coding
ZBTB48_ChIPseq_peak_354296a	32784834	32784839	2.99158	Intergenic	-63335	NM_001672	ASIP	protein-coding
ZBTB48_ChIPseq_peak_473724a	176578689	176578694	2.99158	intron (NM_172349, intron 3 of 23)	17858	NM_022455	NSD1	protein-coding
ZBTB48_ChIPseq_peak_189838b	100544950	100544955	2.99158	intron (NM_016337, intron 1 of 13)	13201	NM_016337	EVL	protein-coding
ZBTB48_ChIPseq_peak_169249	49906127	49906132	2.99158	exon (NM_001287337, exon 11 of 12)	69545	NM_030925	CAB39L	protein-coding
ZBTB48_ChIPseq_peak_304594a	30876548	30876553	2.99158	intron (NM_001352260, intron 1 of 5)	13250	NM_014717	ZNF536	protein-coding
ZBTB48_ChIPseq_peak_92188	76107961	76107966	2.99158	intron (NM_001123, intron 4 of 10)	171716	NM_001123	ADK	protein-coding
ZBTB48_ChIPseq_peak_374270	38423864	38423869	2.99158	Intergenic	12500	NR_131189	LOC105372795	ncRNA
ZBTB48_ChIPseq_peak_583988	41080319	41080324	2.99158	intron (NM_001039590, intron 38 of 44)	-54671	NR_135616	LINC02601	ncRNA
ZBTB48_ChIPseq_peak_265816a	74546353	74546358	2.99158	Intergenic	-7491	NR_038108	SNHG16	ncRNA
ZBTB48_ChIPseq_peak_506772	143642231	143642236	2.99158	intron (NM_016108, intron 4 of 5)	121581	NM_182503	ADAT2	protein-coding
ZBTB48_ChIPseq_peak_478708	6696373	6696378	2.99158	Intergenic	-73316	NM_173675	LY86-AS1	ncRNA
ZBTB48_ChIPseq_peak_457884	122207245	122207250	2.99158	intron (NM_014035, intron 1 of 6)	26103	NM_014035	SNX24	protein-coding
ZBTB48_ChIPseq_peak_387704	30404609	30404614	2.99158	TTS (NR_110541)	1573	NR_106876	MIR6818	ncRNA
ZBTB48_ChIPseq_peak_551416a	38046445	38046450	2.99158	intron (NM_001204878, intron 1 of 3)	-12199	NM_014462	LSM1	protein-coding
ZBTB48_ChIPseq_peak_24431	38486749	38486754	2.99158	intron (NM_016037, intron 6 of 7)	8367	NM_016037	UTP11	protein-coding
ZBTB48_ChIPseq_peak_200354a	66930338	66930343	2.99158	intron (NR_110372, intron 1 of 4)	55812	NR_110372	LINC01169	ncRNA
ZBTB48_ChIPseq_peak_80297	23127243	23127248	2.99158	Intergenic	-89708	NM_173081	ARMC3	protein-coding
ZBTB48_ChIPseq_peak_144220a	57880592	57880597	2.99119	intron (NM_001319850, intron 1 of 20)	-1142	NM_004990	MARS	protein-coding
ZBTB48_ChIPseq_peak_424660b	193763929	193763934	2.99119	intron (NR_136179, intron 1 of 2)	23387	NR_136179	LINC02028	ncRNA
ZBTB48_ChIPseq_peak_595730a	105256765	105256770	2.99119	Intergenic	25951	NM_000354	SERPINA7	protein-coding
ZBTB48_ChIPseq_peak_275083	12664215	12664220	2.99119	intron (NR_073537, intron 12 of 12)	5479	NM_020232	PSMG2	protein-coding
ZBTB48_ChIPseq_peak_493530b	43812925	43812930	2.99119	non-coding (NR_149142, exon 4 of 4)	7143	NR_149142	LINC02537	ncRNA
ZBTB48_ChIPseq_peak_147000	77051748	77051753	2.99119	Intergenic	-98161	NM_020841	OSBPL8	protein-coding
ZBTB48_ChIPseq_peak_200216	66772106	66772111	2.99119	intron (NM_002755, intron 5 of 10)	17264	NR_039737	MIR4512	ncRNA
ZBTB48_ChIPseq_peak_375022a	40402213	40402218	2.99119	Intergenic	-52515	NR_109962	LINC01700	ncRNA
ZBTB48_ChIPseq_peak_601388b	134224941	134224946	2.99119	Intergenic	7721	NM_001348255	SMIM10L2B	protein-coding
ZBTB48_ChIPseq_peak_587312b	54077095	54077100	2.99119	Intergenic	-5528	NM_015107	PHF8	protein-coding
ZBTB48_ChIPseq_peak_449557	60844797	60844802	2.99119	Intergenic	-88809	NR_126523	C5orf64	ncRNA
ZBTB48_ChIPseq_peak_284662b	67928834	67928839	2.99119	Intergenic	-27301	NM_004232	SOCS6	protein-coding
ZBTB48_ChIPseq_peak_240433	20931044	20931049	2.99119	intron (NM_015276, intron 2 of 12)	15306	NM_015276	USP22	protein-coding
ZBTB48_ChIPseq_peak_455790	102415556	102415561	2.99119	Intergenic	40284	NM_017676	GIN1	protein-coding
ZBTB48_ChIPseq_peak_509478	155340155	155340160	2.99119	Intergenic	-71266	NM_012454	TIAM2	protein-coding
ZBTB48_ChIPseq_peak_243792	30319161	30319166	2.99119	intron (NM_015355, intron 10 of 15)	-15728	NM_052888	LRRC37B	protein-coding
ZBTB48_ChIPseq_peak_80952	26673723	26673728	2.99119	Intergenic	-53541	NM_019043	APBB1IP	protein-coding
ZBTB48_ChIPseq_peak_60730	210758886	210758891	2.99119	intron (NM_001170564, intron 7 of 9)	256248	NM_018194	HHAT	protein-coding
ZBTB48_ChIPseq_peak_501420	108648791	108648796	2.99119	intron (NM_001323005, intron 2 of 11)	32715	NM_145315	AFG1L	protein-coding
ZBTB48_ChIPseq_peak_92594	77044337	77044342	2.99119	intron (NR_120651, intron 1 of 3)	-11802	NR_038223	ZNF503-AS1	ncRNA
ZBTB48_ChIPseq_peak_551744b	38628653	38628658	2.99119	intron (NM_001352804, intron 1 of 10)	13898	NM_006283	TACC1	protein-coding
ZBTB48_ChIPseq_peak_28648	46384503	46384508	2.99119	intron (NM_001319245, intron 4 of 28)	54485	NM_015112	MAST2	protein-coding
ZBTB48_ChIPseq_peak_258627	59866241	59866246	2.99119	intron (NM_032043, intron 10 of 19)	74677	NM_032043	BRIP1	protein-coding
ZBTB48_ChIPseq_peak_500766b	107092109	107092114	2.99119	intron (NM_018292, intron 4 of 10)	-13745	NM_032730	RTN4IP1	protein-coding
ZBTB48_ChIPseq_peak_197109	48011092	48011097	2.99119	intron (NM_153619, intron 1 of 17)	408	NM_020858	SEMA6D	protein-coding
ZBTB48_ChIPseq_peak_281521	47417454	47417459	2.99119	intron (NM_001080467, intron 22 of 39)	77063	NR_117096	SNHG22	ncRNA
ZBTB48_ChIPseq_peak_61935	214291564	214291569	2.99119	Intergenic	129722	NM_002763	PROX1	protein-coding
ZBTB48_ChIPseq_peak_48788	157988034	157988039	2.99119	intron (NM_001286349, intron 1 of 12)	-7304	NR_145471	KIRREL1-IT1	ncRNA
ZBTB48_ChIPseq_peak_206940	78451283	78451288	2.99119	intron (NM_005530, intron 3 of 10)	9566	NM_005530	IDH3A	protein-coding
ZBTB48_ChIPseq_peak_36095	78241310	78241315	2.99119	Intergenic	-3997	NM_198549	MIGA1	protein-coding
ZBTB48_ChIPseq_peak_370178	24237451	24237456	2.99119	Intergenic	-214153	NR_106746	MIR6130	ncRNA
ZBTB48_ChIPseq_peak_445634	34142380	34142385	2.99119	intron (NR_146599, intron 7 of 11)	-17749	NR_037951	C1QTNF3-AMACR	ncRNA
ZBTB48_ChIPseq_peak_511578	161462544	161462549	2.99119	intron (NM_001301072, intron 2 of 26)	49787	NM_005922	MAP3K4	protein-coding
ZBTB48_ChIPseq_peak_317183	47169140	47169145	2.99119	intron (NR_040041, intron 1 of 2)	4407	NR_040041	DACT3-AS1	ncRNA
ZBTB48_ChIPseq_peak_352830a	30776139	30776144	2.99119	TTS (NR_002781)	2022	NR_002781	TSPY26P	pseudo
ZBTB48_ChIPseq_peak_476211	180661680	180661685	2.99119	exon (NM_033549, exon 6 of 6)	7207	NR_002592	SNORD96A	snoRNA
ZBTB48_ChIPseq_peak_210705	90115898	90115903	2.99119	Intergenic	-2918	NM_152259	TICRR	protein-coding
ZBTB48_ChIPseq_peak_253071a	45981005	45981010	2.99119	intron (NR_103856, intron 2 of 2)	7491	NM_003110	SP2	protein-coding
ZBTB48_ChIPseq_peak_485869b	30661488	30661493	2.99119	Intergenic	-2293	NM_007243	NRM	protein-coding
ZBTB48_ChIPseq_peak_527504	101571742	101571747	2.99119	intron (NM_001202544, intron 2 of 21)	110862	NM_001913	CUX1	protein-coding
ZBTB48_ChIPseq_peak_46879c	154958441	154958446	2.99119	intron (NM_025207, intron 1 of 6)	2673	NM_025207	FLAD1	protein-coding
ZBTB48_ChIPseq_peak_91980a	75659144	75659149	2.99119	Intergenic	-11713	NM_002658	PLAU	protein-coding
ZBTB48_ChIPseq_peak_52520	175941808	175941813	2.99119	intron (NM_001001740, intron 17 of 18)	-4134	NR_002998	SCARNA3	ncRNA
ZBTB48_ChIPseq_peak_602931a	145399236	145399241	2.99119	Intergenic	-289848	NR_030581	MIR891A	ncRNA
ZBTB48_ChIPseq_peak_500741	107006712	107006717	2.99119	intron (NM_001624, intron 16 of 19)	46984	NM_001624	CRYBG1	protein-coding
ZBTB48_ChIPseq_peak_495431a	53807913	53807918	2.99119	intron (NR_125842, intron 1 of 3)	13135	NR_125842	LOC101927189	ncRNA
ZBTB48_ChIPseq_peak_135815	29454946	29454951	2.99119	intron (NM_001271783, intron 4 of 11)	15833	NR_103860	LOC100506606	ncRNA
ZBTB48_ChIPseq_peak_277683	25549743	25549748	2.99119	intron (NM_001792, intron 14 of 15)	66804	NM_001792	CDH2	protein-coding
ZBTB48_ChIPseq_peak_267848	76840343	76840348	2.99119	Intergenic	-3736	NM_025090	USP36	protein-coding
ZBTB48_ChIPseq_peak_286717	77896102	77896107	2.99119	exon (NM_014913, exon 4 of 4)	-9703	NM_001145731	PARD6G-AS1	ncRNA
ZBTB48_ChIPseq_peak_347853	3120883	3120888	2.99119	intron (NR_038395, intron 6 of 6)	19647	NM_021826	FASTKD5	protein-coding
ZBTB48_ChIPseq_peak_450282	66216875	66216880	2.99119	intron (NM_015183, intron 3 of 27)	-37821	NM_015183	MAST4	protein-coding
ZBTB48_ChIPseq_peak_191747a	103273377	103273382	2.99119	intron (NM_003300, intron 1 of 10)	29563	NM_003300	TRAF3	protein-coding
ZBTB48_ChIPseq_peak_62334	218463851	218463856	2.99119	intron (NM_016052, intron 1 of 4)	5224	NM_016052	RRP15	protein-coding
ZBTB48_ChIPseq_peak_119046	63478685	63478690	2.99119	intron (NM_201429, intron 2 of 7)	29765	NM_006054	RTN3	protein-coding
ZBTB48_ChIPseq_peak_43307	120158048	120158053	2.99119	Intergenic	-16136	NR_036540	LINC00622	ncRNA
ZBTB48_ChIPseq_peak_285742	74677836	74677841	2.99119	intron (NM_001306089, intron 30 of 30)	51217	NM_002385	MBP	protein-coding
ZBTB48_ChIPseq_peak_545936	18729809	18729814	2.99119	exon (NM_015310, exon 3 of 16)	-63406	NM_015310	PSD3	protein-coding
ZBTB48_ChIPseq_peak_94871	82220511	82220516	2.99119	intron (NM_001351270, intron 1 of 9)	1283	NM_030927	TSPAN14	protein-coding
ZBTB48_ChIPseq_peak_390521b	36812411	36812416	2.99119	Intergenic	-28301	NM_002473	MYH9	protein-coding
ZBTB48_ChIPseq_peak_83140a	34004315	34004320	2.99119	Intergenic	57291	NR_038932	LINC00838	ncRNA
ZBTB48_ChIPseq_peak_447783	44971214	44971219	2.99119	Intergenic	162189	NM_016640	MRPS30	protein-coding
ZBTB48_ChIPseq_peak_206266	77256161	77256166	2.99119	Intergenic	-30858	NM_003978	PSTPIP1	protein-coding
ZBTB48_ChIPseq_peak_461626a	135379805	135379810	2.99119	exon (NM_000358, exon 3 of 17)	15223	NM_000358	TGFBI	protein-coding
ZBTB48_ChIPseq_peak_278323	32486135	32486140	2.99119	Intergenic	-70755	NM_014268	MAPRE2	protein-coding
ZBTB48_ChIPseq_peak_506441	140328260	140328265	2.99119	intron (NR_121623, intron 1 of 1)	-15864	NR_121624	LOC103352541	ncRNA
ZBTB48_ChIPseq_peak_96878b	93371195	93371200	2.99119	promoter-TSS (NR_024467)	20	NR_024467	HECTD2-AS1	ncRNA
ZBTB48_ChIPseq_peak_216344b	3238274	3238279	2.99119	Intergenic	-15971	NM_012360	OR1F1	protein-coding
ZBTB48_ChIPseq_peak_490565	37756393	37756398	2.99119	Intergenic	-30912	NM_021943	ZFAND3	protein-coding
ZBTB48_ChIPseq_peak_350373	20538825	20538830	2.99119	intron (NM_020343, intron 23 of 39)	154439	NM_020343	RALGAPA2	protein-coding
ZBTB48_ChIPseq_peak_451424	72415874	72415879	2.99119	promoter-TSS (NM_173490)	-512	NM_173490	TMEM171	protein-coding
ZBTB48_ChIPseq_peak_581847	24503315	24503320	2.99119	intron (NM_001142386, intron 1 of 11)	19973	NM_005391	PDK3	protein-coding
ZBTB48_ChIPseq_peak_358166a	40321384	40321389	2.99119	Intergenic	-74253	NM_032221	CHD6	protein-coding
ZBTB48_ChIPseq_peak_203837a	73513641	73513646	2.99119	intron (NM_001172624, intron 7 of 27)	147962	NM_005477	HCN4	protein-coding
ZBTB48_ChIPseq_peak_313060	41727921	41727926	2.99119	exon (NM_021913, exon 4 of 20)	2819	NM_001699	AXL	protein-coding
ZBTB48_ChIPseq_peak_136633a	32221178	32221183	2.99119	Intergenic	-38561	NM_001714	BICD1	protein-coding
ZBTB48_ChIPseq_peak_145743	67653193	67653198	2.99119	Intergenic	-9866	NM_018448	CAND1	protein-coding
ZBTB48_ChIPseq_peak_496863	74264841	74264846	2.99119	Intergenic	-34088	NM_001402	EEF1A1	protein-coding
ZBTB48_ChIPseq_peak_464627	142098161	142098166	2.99119	Intergenic	-20528	NM_000800	FGF1	protein-coding
ZBTB48_ChIPseq_peak_453555	80459019	80459024	2.99119	intron (NM_006909, intron 17 of 26)	-42441	NR_002754	RNU5E-1	snRNA
ZBTB48_ChIPseq_peak_495030a	52366978	52366983	2.99119	3' UTR (NM_012288, exon 11 of 11)	74882	NM_012288	TRAM2	protein-coding
ZBTB48_ChIPseq_peak_83587	35280213	35280218	2.99119	Intergenic	83043	NM_003591	CUL2	protein-coding
ZBTB48_ChIPseq_peak_436125	154410809	154410814	2.99119	intron (NM_015196, intron 3 of 34)	23313	NM_015196	TMEM131L	protein-coding
ZBTB48_ChIPseq_peak_245204a	34295272	34295277	2.99119	Intergenic	13258	NM_004590	CCL16	protein-coding
ZBTB48_ChIPseq_peak_41066	111916402	111916407	2.99119	Intergenic	16069	NR_029429	PGCP1	pseudo
ZBTB48_ChIPseq_peak_603004	146250207	146250212	2.99119	Intergenic	21096	NR_031709	MIR513C	ncRNA
ZBTB48_ChIPseq_peak_499563	93265782	93265787	2.99119	Intergenic	863516	NM_004440	EPHA7	protein-coding
ZBTB48_ChIPseq_peak_508004	150219699	150219704	2.99119	intron (NR_045127, intron 2 of 2)	-2506	NM_139165	RAET1E	protein-coding
ZBTB48_ChIPseq_peak_158746	121739419	121739424	2.99119	Intergenic	-3310	NM_006549	CAMKK2	protein-coding
ZBTB48_ChIPseq_peak_67743a	230841108	230841113	2.99119	intron (NM_000029, intron 3 of 4)	9226	NM_000029	AGT	protein-coding
ZBTB48_ChIPseq_peak_457150	115286408	115286413	2.99119	Intergenic	-11741	NM_173800	LVRN	protein-coding
ZBTB48_ChIPseq_peak_528084	102673927	102673932	2.99119	intron (NM_145032, intron 2 of 19)	41086	NM_145032	FBXL13	protein-coding
ZBTB48_ChIPseq_peak_451931	74435889	74435894	2.99119	intron (NM_001164443, intron 14 of 24)	-87423	NM_016591	GCNT4	protein-coding
ZBTB48_ChIPseq_peak_53524a	180213877	180213882	2.99119	intron (NM_033343, intron 1 of 5)	14446	NM_033343	LHX4	protein-coding
ZBTB48_ChIPseq_peak_104235	115276107	115276112	2.99119	Intergenic	-34481	NM_004132	HABP2	protein-coding
ZBTB48_ChIPseq_peak_602714b	143042618	143042623	2.99119	Intergenic	75447	NM_001012989	UBE2NL	protein-coding
ZBTB48_ChIPseq_peak_22103	33693223	33693228	2.99119	Intergenic	-28949	NM_152493	ZNF362	protein-coding
ZBTB48_ChIPseq_peak_197108	48010313	48010318	2.99119	promoter-TSS (NM_020858)	-371	NM_020858	SEMA6D	protein-coding
ZBTB48_ChIPseq_peak_233100	5071779	5071784	2.99119	intron (NM_001304284, intron 34 of 37)	23397	NM_032530	ZNF594	protein-coding
ZBTB48_ChIPseq_peak_17132	26583291	26583296	2.99119	intron (NM_001281517, intron 3 of 12)	-12481	NM_022778	CEP85	protein-coding
ZBTB48_ChIPseq_peak_145402	65359456	65359461	2.99119	intron (NR_146276, intron 2 of 3)	26613	NR_146276	LINC02231	ncRNA
ZBTB48_ChIPseq_peak_306761c	33984569	33984574	2.99119	intron (NM_001166057, intron 2 of 12)	28228	NM_000285	PEPD	protein-coding
ZBTB48_ChIPseq_peak_102198	105135737	105135742	2.99119	intron (NM_139052, intron 2 of 9)	8029	NM_006951	TAF5	protein-coding
ZBTB48_ChIPseq_peak_366600	58543271	58543276	2.99119	intron (NM_177980, intron 1 of 17)	9822	NM_021810	CDH26	protein-coding
ZBTB48_ChIPseq_peak_94829a	82158958	82158963	2.99119	Intergenic	-8625	NM_032333	PRXL2A	protein-coding
ZBTB48_ChIPseq_peak_456152	107575726	107575731	2.99119	intron (NM_001163315, intron 4 of 8)	142071	NM_022824	FBXL17	protein-coding
ZBTB48_ChIPseq_peak_454694	91362215	91362220	2.99119	Intergenic	-683027	NM_020801	ARRDC3	protein-coding
ZBTB48_ChIPseq_peak_550171	30789358	30789363	2.99119	Intergenic	-18832	NM_001350162	TEX15	protein-coding
ZBTB48_ChIPseq_peak_234151a	7151753	7151758	2.99119	intron (NM_001143775, intron 1 of 7)	3240	NM_015343	CTDNEP1	protein-coding
ZBTB48_ChIPseq_peak_62483	219884815	219884820	2.99119	Intergenic	-98330	NM_001085394	ZC3H11B	protein-coding
ZBTB48_ChIPseq_peak_446017	35734664	35734669	2.99119	intron (NM_024867, intron 21 of 36)	116677	NM_024867	SPEF2	protein-coding
ZBTB48_ChIPseq_peak_489598	36494615	36494620	2.99119	intron (NM_001305102, intron 2 of 13)	20676	NM_007271	STK38	protein-coding
ZBTB48_ChIPseq_peak_455722	101517787	101517792	2.99119	Intergenic	114464	NM_180991	SLCO4C1	protein-coding
ZBTB48_ChIPseq_peak_256716	55829234	55829239	2.99119	Intergenic	-6546	NM_001282544	CCDC182	protein-coding
ZBTB48_ChIPseq_peak_265911b	74640752	74640757	2.99119	promoter-TSS (NM_018414)	-834	NM_018414	ST6GALNAC1	protein-coding
ZBTB48_ChIPseq_peak_553492	48591648	48591653	2.99119	intron (NR_148204, intron 11 of 19)	19424	NM_001080394	SPIDR	protein-coding
ZBTB48_ChIPseq_peak_424168a	191123310	191123315	2.99119	Intergenic	-20001	NR_120606	LINCR-0002	ncRNA
ZBTB48_ChIPseq_peak_598104	118528917	118528922	2.99119	Intergenic	-4339	NM_145305	SLC25A43	protein-coding
ZBTB48_ChIPseq_peak_435939a	153456961	153456966	2.99119	promoter-TSS (NM_001257069)	284	NM_018315	FBXW7	protein-coding
ZBTB48_ChIPseq_peak_97942	96423947	96423952	2.99119	Intergenic	-19302	NM_000772	CYP2C18	protein-coding
ZBTB48_ChIPseq_peak_432634	83805352	83805357	2.99119	intron (NM_001077206, intron 1 of 25)	7079	NM_014933	SEC31A	protein-coding
ZBTB48_ChIPseq_peak_603234	148392559	148392564	2.99119	Intergenic	194323	NM_000202	IDS	protein-coding
ZBTB48_ChIPseq_peak_451900	74297804	74297809	2.99119	Intergenic	28918	NM_016591	GCNT4	protein-coding
ZBTB48_ChIPseq_peak_282512	54307858	54307863	2.99119	Intergenic	-1940	NM_004786	TXNL1	protein-coding
ZBTB48_ChIPseq_peak_39280	100445151	100445156	2.99119	intron (NM_001271685, intron 1 of 7)	9161	NM_012243	SLC35A3	protein-coding
ZBTB48_ChIPseq_peak_502718	113289304	113289309	2.99119	Intergenic	465343	NR_149098	LINC02518	ncRNA
ZBTB48_ChIPseq_peak_452783	78006010	78006015	2.99119	Intergenic	-61364	NM_005779	LHFPL2	protein-coding
ZBTB48_ChIPseq_peak_582927	38180803	38180808	2.99119	intron (NM_000328, intron 3 of 18)	5983	NM_000328	RPGR	protein-coding
ZBTB48_ChIPseq_peak_377137a	44343147	44343152	2.99119	intron (NM_001308491, intron 1 of 1)	2559	NM_001308491	ERVH48-1	protein-coding
ZBTB48_ChIPseq_peak_530445	118707942	118707947	2.99119	Intergenic	839485	NR_131960	LINC02476	ncRNA
ZBTB48_ChIPseq_peak_467201b	153360715	153360720	2.99119	Intergenic	57781	NM_018691	FAM114A2	protein-coding
ZBTB48_ChIPseq_peak_279565b	43057660	43057665	2.99119	intron (NR_110899, intron 6 of 7)	29339	NR_110899	SLC14A2-AS1	ncRNA
ZBTB48_ChIPseq_peak_371722	33557667	33557672	2.99119	Intergenic	93707	NM_018944	MIS18A	protein-coding
ZBTB48_ChIPseq_peak_80222	22870967	22870972	2.99119	intron (NM_005028, intron 4 of 9)	132068	NM_005028	PIP4K2A	protein-coding
ZBTB48_ChIPseq_peak_564525	89424757	89424762	2.99119	Intergenic	137345	NM_002048	GAS1	protein-coding
ZBTB48_ChIPseq_peak_420129	172309608	172309613	2.99119	intron (NR_146714, intron 2 of 3)	3787	NR_146714	LINC02068	ncRNA
ZBTB48_ChIPseq_peak_238444	17382065	17382070	2.99119	intron (NM_018019, intron 1 of 1)	1767	NM_018019	MED9	protein-coding
ZBTB48_ChIPseq_peak_383284b	22137048	22137053	2.99119	intron (NM_138957, intron 6 of 7)	-46927	NM_013313	YPEL1	protein-coding
ZBTB48_ChIPseq_peak_595534	103482009	103482014	2.99119	Intergenic	17588	NM_153448	ESX1	protein-coding
ZBTB48_ChIPseq_peak_328440	37695399	37695404	2.99119	Intergenic	123648	NM_012413	QPCT	protein-coding
ZBTB48_ChIPseq_peak_371525	33175842	33175847	2.99119	Intergenic	-69784	NM_014586	HUNK	protein-coding
ZBTB48_ChIPseq_peak_447692	43908953	43908958	2.99119	Intergenic	-305623	NR_073113	NNT-AS1	ncRNA
ZBTB48_ChIPseq_peak_290702d	4419723	4419728	2.99119	intron (NM_005483, intron 4 of 14)	17065	NM_005483	CHAF1A	protein-coding
ZBTB48_ChIPseq_peak_505239a	135094473	135094478	2.99119	Intergenic	176785	NM_022568	ALDH8A1	protein-coding
ZBTB48_ChIPseq_peak_492566a	42591219	42591224	2.99119	intron (NM_015255, intron 11 of 46)	59461	NM_015255	UBR2	protein-coding
ZBTB48_ChIPseq_peak_99964	101715291	101715296	2.99119	exon (NM_015221, exon 4 of 17)	-24540	NM_015221	DNMBP	protein-coding
ZBTB48_ChIPseq_peak_548040	25123788	25123793	2.99119	intron (NM_001322810, intron 2 of 3)	-79128	NR_106936	MIR6876	ncRNA
ZBTB48_ChIPseq_peak_502138b	111086805	111086810	2.99119	intron (NM_001300964, intron 1 of 12)	-49017	NM_001634	AMD1	protein-coding
ZBTB48_ChIPseq_peak_147649	85927237	85927242	2.99119	Intergenic	253203	NM_006982	ALX1	protein-coding
ZBTB48_ChIPseq_peak_3607b	6451442	6451447	2.99119	intron (NM_007274, intron 1 of 8)	2382	NM_007274	ACOT7	protein-coding
ZBTB48_ChIPseq_peak_188628b	97201076	97201081	2.99119	Intergenic	-6450	NR_146552	LINC02299	ncRNA
ZBTB48_ChIPseq_peak_278259a	31739376	31739381	2.99119	intron (NM_001353233, intron 1 of 11)	63056	NM_003787	NOL4	protein-coding
ZBTB48_ChIPseq_peak_81377	28234419	28234424	2.99119	intron (NM_001290020, intron 10 of 19)	36425	NM_018076	ARMC4	protein-coding
ZBTB48_ChIPseq_peak_76393	9330650	9330655	2.99119	intron (NR_120635, intron 2 of 4)	6904	NR_120635	LOC101928272	ncRNA
ZBTB48_ChIPseq_peak_146390	70577734	70577739	2.99119	Intergenic	-59038	NM_014515	CNOT2	protein-coding
ZBTB48_ChIPseq_peak_536480	142934963	142934968	2.99119	Intergenic	15835	NM_176882	TAS2R40	protein-coding
ZBTB48_ChIPseq_peak_108678b	126374176	126374181	2.99119	intron (NM_014661, intron 3 of 4)	-18419	NR_120630	FAM53B-AS1	ncRNA
ZBTB48_ChIPseq_peak_253813a	47041566	47041571	2.99119	intron (NM_004123, intron 3 of 5)	4387	NM_004123	GIP	protein-coding
ZBTB48_ChIPseq_peak_603882	150399370	150399375	2.99119	Intergenic	-53064	NR_135300	GPR50-AS1	ncRNA
ZBTB48_ChIPseq_peak_499622	94275732	94275737	2.99119	Intergenic	-138001	NR_015362	TSG1	ncRNA
ZBTB48_ChIPseq_peak_282534	54397730	54397735	2.99119	intron (NM_052834, intron 13 of 26)	79116	NM_015285	WDR7	protein-coding
ZBTB48_ChIPseq_peak_278870b	34624690	34624695	2.99119	intron (NM_001353920, intron 7 of 10)	-120915	NR_134585	LOC105372069	ncRNA
ZBTB48_ChIPseq_peak_36302b	79737315	79737320	2.99119	Intergenic	-264822	NM_022159	ADGRL4	protein-coding
ZBTB48_ChIPseq_peak_140732	52174917	52174922	2.99119	intron (NM_014191, intron 21 of 26)	50782	NM_001013690	FIGNL2	protein-coding
ZBTB48_ChIPseq_peak_453425a	79911167	79911172	2.99119	intron (NR_125754, intron 1 of 1)	7174	NR_125754	LINC01337	ncRNA
ZBTB48_ChIPseq_peak_159868	123021125	123021130	2.99119	intron (NM_014708, intron 3 of 63)	9334	NM_014708	KNTC1	protein-coding
ZBTB48_ChIPseq_peak_48057b	156428945	156428950	2.99119	Intergenic	-29607	NM_006365	C1orf61	protein-coding
ZBTB48_ChIPseq_peak_551292c	37893594	37893599	2.99119	intron (NM_004095, intron 1 of 2)	5576	NM_004095	EIF4EBP1	protein-coding
ZBTB48_ChIPseq_peak_558109	131215681	131215686	2.99119	intron (NM_001247996, intron 6 of 30)	93096	NR_002765	ASAP1-IT1	ncRNA
ZBTB48_ChIPseq_peak_462316a	137762504	137762509	2.99119	intron (NM_016604, intron 17 of 23)	-12184	NM_016606	REEP2	protein-coding
ZBTB48_ChIPseq_peak_543497b	8143062	8143067	2.99119	Intergenic	56972	NR_024361	FAM86B3P	pseudo
ZBTB48_ChIPseq_peak_153423a	110962250	110962255	2.99119	intron (NM_001286536, intron 8 of 8)	22104	NM_152442	RAD9B	protein-coding
ZBTB48_ChIPseq_peak_524165	96771549	96771554	2.99119	intron (NM_020186, intron 1 of 1)	25646	NM_020186	SDHAF3	protein-coding
ZBTB48_ChIPseq_peak_242359a	27653188	27653193	2.99119	Intergenic	-32024	NM_020772	NUFIP2	protein-coding
ZBTB48_ChIPseq_peak_525751	99651976	99651981	2.99119	intron (NM_145914, intron 1 of 3)	4561	NM_145914	ZSCAN21	protein-coding
ZBTB48_ChIPseq_peak_296153a	11437472	11437477	2.99119	exon (NM_012466, exon 7 of 7)	12870	NM_004283	RAB3D	protein-coding
ZBTB48_ChIPseq_peak_593939	92833757	92833762	2.99119	Intergenic	94923	NM_004538	NAP1L3	protein-coding
ZBTB48_ChIPseq_peak_147930	90206650	90206655	2.99119	Intergenic	103920	NR_028138	ATP2B1-AS1	ncRNA
ZBTB48_ChIPseq_peak_488462	34593857	34593862	2.99119	intron (NM_022758, intron 2 of 3)	-69749	NM_012391	SPDEF	protein-coding
ZBTB48_ChIPseq_peak_62512	220081128	220081133	2.99119	intron (NR_002753, intron 1 of 2)	20863	NM_018713	SLC30A10	protein-coding
ZBTB48_ChIPseq_peak_145253	64952714	64952719	2.99119	Intergenic	-51577	NM_178169	RASSF3	protein-coding
ZBTB48_ChIPseq_peak_171164	71746157	71746162	2.99119	Intergenic	156886	NR_047699	LINC00348	ncRNA
ZBTB48_ChIPseq_peak_469101	162852434	162852439	2.99119	Intergenic	-12141	NM_004060	CCNG1	protein-coding
ZBTB48_ChIPseq_peak_38559	94206267	94206272	2.99119	intron (NM_001261408, intron 2 of 13)	34670	NR_148965	MIG7	ncRNA
ZBTB48_ChIPseq_peak_131479	6307428	6307433	2.99119	Intergenic	-1443	NM_001769	CD9	protein-coding
ZBTB48_ChIPseq_peak_133054	9819697	9819702	2.99119	Intergenic	-2605	NM_013269	CLEC2D	protein-coding
ZBTB48_ChIPseq_peak_42796	117492175	117492180	2.99119	exon (NM_020440, exon 4 of 9)	39632	NM_020440	PTGFRN	protein-coding
ZBTB48_ChIPseq_peak_601292a	133976578	133976583	2.99119	intron (NM_138819, intron 3 of 6)	35357	NM_138819	FAM122C	protein-coding
ZBTB48_ChIPseq_peak_587364	54175852	54175857	2.99119	intron (NM_001300788, intron 4 of 13)	33837	NM_017848	FAM120C	protein-coding
ZBTB48_ChIPseq_peak_80751b	25241198	25241203	2.99119	intron (NM_020200, intron 1 of 8)	373	NM_020200	PRTFDC1	protein-coding
ZBTB48_ChIPseq_peak_63753c	224388537	224388542	2.98963	Intergenic	12442	NR_110669	LOC101927143	ncRNA
ZBTB48_ChIPseq_peak_465088	145584623	145584628	2.98963	intron (NM_018989, intron 1 of 20)	1462	NM_018989	RBM27	protein-coding
ZBTB48_ChIPseq_peak_594951	100606106	100606111	2.98963	intron (NM_000061, intron 18 of 18)	-2151	NM_004085	TIMM8A	protein-coding
ZBTB48_ChIPseq_peak_370374a	27105612	27105617	2.98963	intron (NM_001003697, intron 1 of 3)	-1644	NM_002040	GABPA	protein-coding
ZBTB48_ChIPseq_peak_204938b	74976675	74976680	2.98963	intron (NM_001142443, intron 3 of 9)	11717	NM_025083	EDC3	protein-coding
ZBTB48_ChIPseq_peak_308763a	36369092	36369097	2.98963	intron (NM_001024807, intron 13 of 16)	9747	NM_005166	APLP1	protein-coding
ZBTB48_ChIPseq_peak_245867a	35850514	35850519	2.98963	intron (NM_007026, intron 1 of 2)	565	NM_007026	DUSP14	protein-coding
ZBTB48_ChIPseq_peak_307143b	34397509	34397514	2.98963	Intergenic	109760	NM_024076	KCTD15	protein-coding
ZBTB48_ChIPseq_peak_308239c	35874686	35874691	2.98963	Intergenic	12691	NM_005305	GPR42	protein-coding
ZBTB48_ChIPseq_peak_308465	36096862	36096867	2.98963	Intergenic	-6782	NM_015302	HAUS5	protein-coding
ZBTB48_ChIPseq_peak_72849	244514294	244514299	2.98963	Intergenic	-1641	NM_001012970	C1orf100	protein-coding
ZBTB48_ChIPseq_peak_200847	67502708	67502713	2.98963	intron (NM_001271886, intron 5 of 9)	44217	NM_005902	SMAD3	protein-coding
ZBTB48_ChIPseq_peak_252283a	44281434	44281439	2.98941	intron (NM_001193465, intron 2 of 15).2	10497	NR_034172	KANSL1-AS1	ncRNA
ZBTB48_ChIPseq_peak_64879	226371079	226371084	2.98941	intron (NM_022735, intron 1 of 7)	3342	NM_022735	ACBD3	protein-coding
ZBTB48_ChIPseq_peak_68671	232885006	232885011	2.98806	Intergenic	-6547	NR_110683	LINC01744	ncRNA
ZBTB48_ChIPseq_peak_447765	44809558	44809563	2.98806	promoter-TSS (NR_109863)	533	NM_016640	MRPS30	protein-coding
ZBTB48_ChIPseq_peak_446229	36692244	36692249	2.98806	Intergenic	85789	NM_004172	SLC1A3	protein-coding
ZBTB48_ChIPseq_peak_497777	83278195	83278200	2.98806	Intergenic	204236	NM_006670	TPBG	protein-coding
ZBTB48_ChIPseq_peak_70262a	236143211	236143216	2.98806	exon (NM_002508, exon 18 of 20)	85268	NM_002508	NID1	protein-coding
ZBTB48_ChIPseq_peak_203606	72813286	72813291	2.98806	intron (NM_005744, intron 2 of 13)	46621	NM_005744	ARIH1	protein-coding
ZBTB48_ChIPseq_peak_312169a	40761750	40761755	2.98648	intron (NM_001243028, intron 2 of 12)	9506	NM_001626	AKT2	protein-coding
ZBTB48_ChIPseq_peak_249911	41378048	41378053	2.98648	intron (NR_047479, intron 2 of 4)	3012	NM_001363254	CCDC200	protein-coding
ZBTB48_ChIPseq_peak_35278	68675359	68675364	2.98648	intron (NM_024911, intron 1 of 11)	22868	NM_024911	WLS	protein-coding
ZBTB48_ChIPseq_peak_199665	66077455	66077460	2.98648	intron (NM_001320835, intron 1 of 32)	7174	NM_005848	DENND4A	protein-coding
ZBTB48_ChIPseq_peak_68694	232955230	232955235	2.98648	Intergenic	14594	NM_019090	MAP10	protein-coding
ZBTB48_ChIPseq_peak_166292	34291740	34291745	2.98519	Intergenic	-40770	NM_052851	STARD13	protein-coding
ZBTB48_ChIPseq_peak_145695	67298628	67298633	2.98519	Intergenic	191434	NR_120490	LOC102724421	ncRNA
ZBTB48_ChIPseq_peak_495440	53852594	53852599	2.98519	intron (NR_125842, intron 2 of 3)	-11092	NR_046832	MLIP-IT1	ncRNA
ZBTB48_ChIPseq_peak_205727a	75894778	75894783	2.98519	intron (NM_001042581, intron 7 of 8)	-23148	NM_002833	PTPN9	protein-coding
ZBTB48_ChIPseq_peak_457788	121797483	121797488	2.98519	intron (NR_051996, intron 2 of 5)	17297	NR_051996	MGC32805	ncRNA
ZBTB48_ChIPseq_peak_161019	124477594	124477599	2.98519	intron (NM_152437, intron 3 of 4)	19834	NM_152437	ZNF664	protein-coding
ZBTB48_ChIPseq_peak_599014c	122673164	122673169	2.98519	Intergenic	193738	NM_020449	THOC2	protein-coding
ZBTB48_ChIPseq_peak_281037	46434966	46434971	2.98519	Intergenic	34209	NM_005904	SMAD7	protein-coding
ZBTB48_ChIPseq_peak_277550a	24237164	24237169	2.98519	intron (NM_001258222, intron 1 of 4)	310	NM_198991	KCTD1	protein-coding
ZBTB48_ChIPseq_peak_402754	11426455	11426460	2.98519	intron (NM_001144912, intron 16 of 16)	112447	NM_006395	ATG7	protein-coding
ZBTB48_ChIPseq_peak_402141	10308815	10308820	2.98519	intron (NM_014760, intron 3 of 7)	-13819	NR_004431	GHRLOS	ncRNA
ZBTB48_ChIPseq_peak_103178	111888351	111888356	2.98519	intron (NM_016824, intron 12 of 14)	-79010	NM_005962	MXI1	protein-coding
ZBTB48_ChIPseq_peak_54382	183090436	183090441	2.98519	intron (NM_002293, intron 11 of 27)	19967	NR_149048	LAMC1-AS1	ncRNA
ZBTB48_ChIPseq_peak_438383b	922704	922709	2.98519	Intergenic	29737	NM_004237	TRIP13	protein-coding
ZBTB48_ChIPseq_peak_479377a	7747714	7747719	2.98519	intron (NM_001718, intron 1 of 6)	21384	NM_001718	BMP6	protein-coding
ZBTB48_ChIPseq_peak_506630c	142623464	142623469	2.98519	5' UTR (NM_020455, exon 1 of 26)	410	NM_020455	ADGRG6	protein-coding
ZBTB48_ChIPseq_peak_202082	69907164	69907169	2.98519	intron (NR_126437, intron 2 of 5)	22627	NR_126437	PCAT29	ncRNA
ZBTB48_ChIPseq_peak_462971a	138857870	138857875	2.98519	exon (NM_001301738, exon 5 of 6)	4015	NM_198282	TMEM173	protein-coding
ZBTB48_ChIPseq_peak_202618a	70654148	70654153	2.98519	Intergenic	144117	NR_146562	LINC02205	ncRNA
ZBTB48_ChIPseq_peak_131820a	6679261	6679266	2.98519	TTS (NM_001297553)	-1765	NM_006170	NOP2	protein-coding
ZBTB48_ChIPseq_peak_140163a	50969892	50969897	2.98519	intron (NM_173602, intron 1 of 37)	71126	NM_020849	DIP2B	protein-coding
ZBTB48_ChIPseq_peak_442219	13226533	13226538	2.98519	Intergenic	-193537	NR_147005	LINC02220	ncRNA
ZBTB48_ChIPseq_peak_92485	76902411	76902416	2.98519	intron (NM_144660, intron 1 of 4)	31020	NM_144660	SAMD8	protein-coding
ZBTB48_ChIPseq_peak_449551	60768553	60768558	2.98519	exon (NM_020928, exon 2 of 14)	140455	NM_020928	ZSWIM6	protein-coding
ZBTB48_ChIPseq_peak_16040	25036106	25036111	2.98519	Intergenic	-35652	NM_013943	CLIC4	protein-coding
ZBTB48_ChIPseq_peak_277252	22701302	22701307	2.98519	intron (NM_015461, intron 5 of 7)	-133361	NR_146903	LINC01894	ncRNA
ZBTB48_ChIPseq_peak_530027	114473904	114473909	2.98519	Intergenic	-88303	NM_199072	MDFIC	protein-coding
ZBTB48_ChIPseq_peak_460339b	133301753	133301758	2.98519	intron (NM_020199, intron 1 of 2)	-2625	NR_134247	LOC105379183	ncRNA
ZBTB48_ChIPseq_peak_370556	28059994	28059999	2.98519	Intergenic	-114273	NM_052954	CYYR1	protein-coding
ZBTB48_ChIPseq_peak_412174	61643595	61643600	2.98519	intron (NM_002841, intron 1 of 29)	96354	NM_002841	PTPRG	protein-coding
ZBTB48_ChIPseq_peak_485136	28710289	28710294	2.98519	Intergenic	-88039	NR_135285	LINC00533	ncRNA
ZBTB48_ChIPseq_peak_591932	75120422	75120427	2.98519	Intergenic	-115345	NM_138703	MAGEE2	protein-coding
ZBTB48_ChIPseq_peak_103176	111881009	111881014	2.98519	intron (NM_016824, intron 8 of 14)	-86352	NM_005962	MXI1	protein-coding
ZBTB48_ChIPseq_peak_281833b	48204180	48204185	2.98519	intron (NM_001292040, intron 2 of 3)	117698	NM_002747	MAPK4	protein-coding
ZBTB48_ChIPseq_peak_146534	71863266	71863271	2.98519	intron (NR_110596, intron 1 of 19)	29718	NM_003667	LGR5	protein-coding
ZBTB48_ChIPseq_peak_168744	46620644	46620649	2.98519	intron (NM_015070, intron 1 of 16)	6267	NM_015070	ZC3H13	protein-coding
ZBTB48_ChIPseq_peak_443601a	17415454	17415459	2.98519	intron (NR_134274, intron 1 of 1)	11201	NR_134273	LINC02217	ncRNA
ZBTB48_ChIPseq_peak_441105	8074171	8074176	2.98519	Intergenic	204956	NM_002454	MTRR	protein-coding
ZBTB48_ChIPseq_peak_138131	46649806	46649811	2.98519	intron (NM_001278387, intron 1 of 17)	10470	NM_030674	SLC38A1	protein-coding
ZBTB48_ChIPseq_peak_446647	38136788	38136793	2.98519	intron (NR_147009, intron 2 of 2)	-11792	NR_134272	LINC02119	ncRNA
ZBTB48_ChIPseq_peak_241424	26390042	26390047	2.98519	intron (NM_016231, intron 1 of 10)	20356	NM_016231	NLK	protein-coding
ZBTB48_ChIPseq_peak_593431	86384178	86384183	2.98519	Intergenic	-388535	NM_019117	KLHL4	protein-coding
ZBTB48_ChIPseq_peak_31130	53411915	53411920	2.98519	intron (NM_001193599, intron 2 of 14)	5931
ZBTB48_ChIPseq_peak_87928	65482704	65482709	2.98519	Intergenic	-200871	NM_004241	JMJD1C	protein-coding
ZBTB48_ChIPseq_peak_406470	25114348	25114353	2.98519	intron (NM_001290216, intron 3 of 10)	243536	NM_000965	RARB	protein-coding
ZBTB48_ChIPseq_peak_317428	47421255	47421260	2.98519	promoter-TSS (NM_004491)	-676	NM_004491	ARHGAP35	protein-coding
ZBTB48_ChIPseq_peak_88759	70669582	70669587	2.98519	intron (NM_024045, intron 2 of 14)	8550	NM_024045	DDX50	protein-coding
ZBTB48_ChIPseq_peak_480750	12890551	12890556	2.98519	intron (NM_001322308, intron 3 of 13)	-67035	NM_030948	PHACTR1	protein-coding
ZBTB48_ChIPseq_peak_451595a	72882805	72882810	2.98519	Intergenic	21241	NM_032175	UTP15	protein-coding
ZBTB48_ChIPseq_peak_26613	42676803	42676808	2.98519	intron (NM_014947, intron 5 of 12)	-46410	NM_033553	GUCA2A	protein-coding
ZBTB48_ChIPseq_peak_142682a	54747948	54747953	2.98519	intron (NR_120486, intron 1 of 3)	475	NR_120486	LOC102724050	ncRNA
ZBTB48_ChIPseq_peak_442965	15985853	15985858	2.98519	Intergenic	50564	NR_030616	MIR887	ncRNA
ZBTB48_ChIPseq_peak_593767a	90327476	90327481	2.98519	Intergenic	-362119	NM_080832	PABPC5	protein-coding
ZBTB48_ChIPseq_peak_203676b	73000616	73000621	2.98519	intron (NR_045565, intron 3 of 16)	22098	NM_033028	BBS4	protein-coding
ZBTB48_ChIPseq_peak_534169	135038652	135038657	2.98519	Intergenic	121923	NM_182489	STRA8	protein-coding
ZBTB48_ChIPseq_peak_92248	76442463	76442468	2.98519	intron (NM_001123, intron 10 of 10)	-143706	NM_012330	KAT6B	protein-coding
ZBTB48_ChIPseq_peak_139265b	49654891	49654896	2.98519	intron (NM_001303115, intron 3 of 5)	-3889	NM_032704	TUBA1C	protein-coding
ZBTB48_ChIPseq_peak_267201	76166462	76166467	2.98477	intron (NM_001320523, intron 1 of 2)	1838	NM_004710	SYNGR2	protein-coding
ZBTB48_ChIPseq_peak_68909	233532966	233532971	2.98442	Intergenic	69454	NM_032435	MAP3K21	protein-coding
ZBTB48_ChIPseq_peak_309568c	37445072	37445077	2.98442	intron (NM_001204838, intron 6 of 9)	37843	NM_198539	ZNF568	protein-coding
ZBTB48_ChIPseq_peak_309568b	37444816	37444821	2.98442	intron (NM_001204838, intron 6 of 9)	37587	NM_198539	ZNF568	protein-coding
ZBTB48_ChIPseq_peak_64361a	225752046	225752051	2.98442	intron (NM_001008493, intron 2 of 14)	88797	NM_018212	ENAH	protein-coding
ZBTB48_ChIPseq_peak_100062	101888966	101888971	2.98369	Intergenic	-47326	NM_001308	CPN1	protein-coding
ZBTB48_ChIPseq_peak_394053	41338334	41338339	2.98369	Intergenic	-9015	NM_014248	RBX1	protein-coding
ZBTB48_ChIPseq_peak_536363	141964145	141964150	2.98369	Intergenic	-6269	NM_001001317	PRSS58	protein-coding
ZBTB48_ChIPseq_peak_297251	13072054	13072059	2.98369	Intergenic	-3988	NM_052850	GADD45GIP1	protein-coding
ZBTB48_ChIPseq_peak_74716	3784204	3784209	2.98369	intron (NR_131187, intron 1 of 1)	43267	NM_001300	KLF6	protein-coding
ZBTB48_ChIPseq_peak_328126	32608022	32608027	2.98369	intron (NM_016252, intron 3 of 73)	25928	NM_016252	BIRC6	protein-coding
ZBTB48_ChIPseq_peak_92000b	75681496	75681501	2.98369	intron (NM_001001791, intron 1 of 4)	1037	NM_001001791	C10orf55	ncRNA
ZBTB48_ChIPseq_peak_359161a	43301201	43301206	2.98369	promoter-TSS (NR_034104)	-823	NM_024049	LINC01260	ncRNA
ZBTB48_ChIPseq_peak_509656	155991275	155991280	2.98369	Intergenic	155299	NR_134596	LOC105378068	ncRNA
ZBTB48_ChIPseq_peak_283799	59413111	59413116	2.98369	Intergenic	-2296	NR_103449	LINC01544	ncRNA
ZBTB48_ChIPseq_peak_58441	204419070	204419075	2.98369	exon (NM_002646, exon 14 of 34)	-38127	NM_032833	PPP1R15B	protein-coding
ZBTB48_ChIPseq_peak_503511a	120305291	120305296	2.98369	Intergenic	-31032	NR_036098	MIR3144	ncRNA
ZBTB48_ChIPseq_peak_481316	14282696	14282701	2.98369	non-coding (NR_108097, exon 2 of 2)	2987	NR_108096	LINC01108	ncRNA
ZBTB48_ChIPseq_peak_536983a	148288823	148288828	2.98369	intron (NM_145304, intron 1 of 2)	1168	NM_145304	C7orf33	protein-coding
ZBTB48_ChIPseq_peak_373248	36362185	36362190	2.98369	intron (NM_001754, intron 2 of 8)	49536	NM_025143	RUNX1-IT1	ncRNA
ZBTB48_ChIPseq_peak_261196	65752094	65752099	2.98369	Intergenic	15310	NR_003706	SNORA38B	snoRNA
ZBTB48_ChIPseq_peak_78461	14759267	14759272	2.98369	intron (NM_001282695, intron 1 of 5)	57627	NM_031453	FAM107B	protein-coding
ZBTB48_ChIPseq_peak_363079	49500867	49500872	2.98369	Intergenic	25459	NM_015339	ADNP	protein-coding
ZBTB48_ChIPseq_peak_258261	58785511	58785516	2.98369	intron (NM_001099432, intron 4 of 24)	30377	NM_017679	BCAS3	protein-coding
ZBTB48_ChIPseq_peak_32486	55334008	55334013	2.98369	intron (NM_014762, intron 5 of 8)	18911	NM_014762	DHCR24	protein-coding
ZBTB48_ChIPseq_peak_32754	56476545	56476550	2.98369	Intergenic	65787	NR_147161	LINC01755	ncRNA
ZBTB48_ChIPseq_peak_404557	14365181	14365186	2.98369	Intergenic	28885	NR_110135	LINC01267	ncRNA
ZBTB48_ChIPseq_peak_105005	118253390	118253395	2.98369	Intergenic	-52044	NM_000936	PNLIP	protein-coding
ZBTB48_ChIPseq_peak_87089	60222176	60222181	2.98369	Intergenic	-50726	NM_001080512	BICC1	protein-coding
ZBTB48_ChIPseq_peak_59003a	205298357	205298362	2.98369	Intergenic	-7440	NM_030952	NUAK2	protein-coding
ZBTB48_ChIPseq_peak_27878a	45031659	45031664	2.98369	intron (NM_001319957, intron 1 of 13)	20496	NR_049849	MIR5584	ncRNA
ZBTB48_ChIPseq_peak_221117	30848054	30848059	2.98369	intron (NM_001286526, intron 5 of 5)	38588	NR_039744	MIR4519	ncRNA
ZBTB48_ChIPseq_peak_159744b	122864160	122864165	2.98369	intron (NM_198240, intron 2 of 23)	-15927	NR_045382	CLIP1-AS1	ncRNA
ZBTB48_ChIPseq_peak_96984	93839735	93839740	2.98369	intron (NM_001178137, intron 9 of 9)	156001	NM_003972	BTAF1	protein-coding
ZBTB48_ChIPseq_peak_455933	104865135	104865140	2.98369	Intergenic	429962	NR_000039	RAB9BP1	pseudo
ZBTB48_ChIPseq_peak_280999a	46394366	46394371	2.98369	Intergenic	74809	NM_005904	SMAD7	protein-coding
ZBTB48_ChIPseq_peak_213471	99669965	99669970	2.98369	exon (NM_015286, exon 5 of 6)	24681	NM_015286	SYNM	protein-coding
ZBTB48_ChIPseq_peak_500278	103853297	103853302	2.98369	Intergenic	1454122	NM_020771	HACE1	protein-coding
ZBTB48_ChIPseq_peak_505093	134564750	134564755	2.98369	intron (NM_001143676, intron 2 of 13)	-65742	NM_005627	SGK1	protein-coding
ZBTB48_ChIPseq_peak_370029a	18857362	18857367	2.98369	Intergenic	-27860	NM_001338	CXADR	protein-coding
ZBTB48_ChIPseq_peak_424493	193476701	193476706	2.98369	Intergenic	85095	NR_146718	LINC02038	ncRNA
ZBTB48_ChIPseq_peak_459925	132584601	132584606	2.98369	intron (NM_015082, intron 7 of 15)	178795	NR_031621	MIR1289-2	ncRNA
ZBTB48_ChIPseq_peak_375061a	40455470	40455475	2.98369	Intergenic	99968	NM_003720	PSMG1	protein-coding
ZBTB48_ChIPseq_peak_151304	106627892	106627897	2.98369	Intergenic	13819	NM_006825	CKAP4	protein-coding
ZBTB48_ChIPseq_peak_505727	137468252	137468257	2.98369	intron (NM_181310, intron 4 of 4)	26531	NM_052962	IL22RA2	protein-coding
ZBTB48_ChIPseq_peak_183587b	74357032	74357037	2.98369	intron (NM_021188, intron 1 of 11)	3716	NM_021188	ZNF410	protein-coding
ZBTB48_ChIPseq_peak_296434	11706357	11706362	2.98369	Intergenic	-1876	NM_145295	ZNF627	protein-coding
ZBTB48_ChIPseq_peak_599365	123891039	123891044	2.98369	intron (NM_014253, intron 3 of 30)	206625	NM_014253	TENM1	protein-coding
ZBTB48_ChIPseq_peak_504353a	129080956	129080961	2.98369	Intergenic	-123328	NM_000426	LAMA2	protein-coding
ZBTB48_ChIPseq_peak_91595	74863104	74863109	2.98369	Intergenic	-6374	NM_000917	P4HA1	protein-coding
ZBTB48_ChIPseq_peak_453155a	79235925	79235930	2.98369	intron (NR_131226, intron 1 of 2)	3525	NR_131226	LINC01455	ncRNA
ZBTB48_ChIPseq_peak_31855b	54584091	54584096	2.98369	Intergenic	34761	NM_201546	CDCP2	protein-coding
ZBTB48_ChIPseq_peak_313045a	41713290	41713295	2.98369	3' UTR (NM_030622, exon 9 of 9)	-11812	NM_001699	AXL	protein-coding
ZBTB48_ChIPseq_peak_499293	90632235	90632240	2.98369	Intergenic	28049	NM_032602	GJA10	protein-coding
ZBTB48_ChIPseq_peak_94857	82199521	82199526	2.98369	Intergenic	-14498	NM_030927	TSPAN14	protein-coding
ZBTB48_ChIPseq_peak_159483	122496068	122496073	2.98369	intron (NM_020993, intron 5 of 5)	-5126	NR_135044	LOC100506691	ncRNA
ZBTB48_ChIPseq_peak_599383b	124289062	124289067	2.98369	Intergenic	-164656	NM_001195272	TEX13C	protein-coding
ZBTB48_ChIPseq_peak_417003	136663110	136663115	2.98369	intron (NM_001190796, intron 1 of 2)	-13595	NM_144717	IL20RB	protein-coding
ZBTB48_ChIPseq_peak_52791	178012555	178012560	2.98369	Intergenic	-5415	NR_037167	CRYZL2P	pseudo
ZBTB48_ChIPseq_peak_338108	150010241	150010246	2.98369	intron (NM_001317004, intron 3 of 6)	35555	NM_177964	LYPD6B	protein-coding
ZBTB48_ChIPseq_peak_256517	55566852	55566857	2.98369	intron (NM_170721, intron 5 of 9)	34104	NR_110808	LOC101927557	ncRNA
ZBTB48_ChIPseq_peak_41191	112329543	112329548	2.98369	intron (NM_172198, intron 3 of 6)	-31126	NM_019099	INKA2	protein-coding
ZBTB48_ChIPseq_peak_77370	12531566	12531571	2.98369	intron (NM_001351032, intron 3 of 11)	-89184	NR_039700	MIR4480	ncRNA
ZBTB48_ChIPseq_peak_525881	99770112	99770117	2.98369	intron (NM_152742, intron 5 of 9)	-3741	NM_024637	GAL3ST4	protein-coding
ZBTB48_ChIPseq_peak_174469	100467742	100467747	2.98369	intron (NR_120421, intron 1 of 4)	-86489	NR_046525	CLYBL-AS1	ncRNA
ZBTB48_ChIPseq_peak_133344	11817581	11817586	2.98369	intron (NM_001987, intron 1 of 7)	14795	NM_001987	ETV6	protein-coding
ZBTB48_ChIPseq_peak_594812	100323629	100323634	2.98369	Intergenic	-10205	NM_021637	TMEM35A	protein-coding
ZBTB48_ChIPseq_peak_51034a	167667614	167667619	2.98369	intron (NM_052862, intron 6 of 6)	-23571	NM_003953	MPZL1	protein-coding
ZBTB48_ChIPseq_peak_56724	201634145	201634150	2.98369	intron (NM_020443, intron 1 of 29)	16697	NM_020443	NAV1	protein-coding
ZBTB48_ChIPseq_peak_14095b	22283596	22283601	2.98369	Intergenic	-19789	NM_007352	CELA3B	protein-coding
ZBTB48_ChIPseq_peak_260087	63357460	63357465	2.98369	Intergenic	-96197	NR_131984	LINC02563	ncRNA
ZBTB48_ChIPseq_peak_359593	44387060	44387065	2.98369	Intergenic	33485	NM_080614	WFDC3	protein-coding
ZBTB48_ChIPseq_peak_233412	5645292	5645297	2.98369	Intergenic	-30260	NR_040000	LOC339166	ncRNA
ZBTB48_ChIPseq_peak_105481	119335475	119335480	2.98369	Intergenic	-30898	NR_002791	EMX2OS	ncRNA
ZBTB48_ChIPseq_peak_448826	55751583	55751588	2.98369	Intergenic	26011	NR_104664	LINC01948	ncRNA
ZBTB48_ChIPseq_peak_170622	60244871	60244876	2.98369	intron (NM_001042517, intron 27 of 27)	-341979	NR_046539	DIAPH3-AS1	ncRNA
ZBTB48_ChIPseq_peak_164109	133401881	133401886	2.98369	intron (NM_001172557, intron 1 of 15)	3405	NM_005895	GOLGA3	protein-coding
ZBTB48_ChIPseq_peak_422786	185180999	185181004	2.98369	intron (NM_001242314, intron 8 of 14)	35844	NM_080652	TMEM41A	protein-coding
ZBTB48_ChIPseq_peak_497568	81078663	81078668	2.98369	Intergenic	262338	NM_000056	BCKDHB	protein-coding
ZBTB48_ChIPseq_peak_173254b	96584165	96584170	2.98369	intron (NM_020121, intron 17 of 38)	121569	NM_020121	UGGT2	protein-coding
ZBTB48_ChIPseq_peak_471188	171854859	171854864	2.98369	intron (NM_001017995, intron 1 of 12)	26666	NM_001017995	SH3PXD2B	protein-coding
ZBTB48_ChIPseq_peak_389780	35637358	35637363	2.98369	Intergenic	-10311	NR_126356	LINC01399	ncRNA
ZBTB48_ChIPseq_peak_188759	97584136	97584141	2.98369	Intergenic	-37056	NR_146554	LINC02304	ncRNA
ZBTB48_ChIPseq_peak_40745	110822511	110822516	2.98369	Intergenic	59280	NR_036595	RBM15-AS1	ncRNA
ZBTB48_ChIPseq_peak_431847	71894446	71894451	2.98369	intron (NM_000788, intron 6 of 6)	35183	NM_000788	DCK	protein-coding
ZBTB48_ChIPseq_peak_169019	48690479	48690484	2.98369	Intergenic	-21204	NM_014166	MED4	protein-coding
ZBTB48_ChIPseq_peak_249746	41162366	41162371	2.98369	intron (NM_005533, intron 1 of 6)	3626	NM_005533	IFI35	protein-coding
ZBTB48_ChIPseq_peak_106432	121386335	121386340	2.98369	Intergenic	-24545	NM_004281	BAG3	protein-coding
ZBTB48_ChIPseq_peak_355485	34623366	34623371	2.98369	Intergenic	15514	NR_027451	NORAD	ncRNA
ZBTB48_ChIPseq_peak_177654	114294964	114294969	2.98369	non-coding (NR_026580, exon 11 of 11)	17547	NM_000705	ATP4B	protein-coding
ZBTB48_ChIPseq_peak_26927	43506983	43506988	2.98369	Intergenic	-82138	NM_006516	SLC2A1	protein-coding
ZBTB48_ChIPseq_peak_435642	149141239	149141244	2.98369	intron (NM_000901, intron 3 of 8)	222431	NM_000901	NR3C2	protein-coding
ZBTB48_ChIPseq_peak_228746a	89546260	89546265	2.98369	intron (NM_001256182, intron 1 of 13)	10707	NM_013275	ANKRD11	protein-coding
ZBTB48_ChIPseq_peak_50378	165107149	165107154	2.98369	Intergenic	218327	NM_177398	LMX1A	protein-coding
ZBTB48_ChIPseq_peak_218060	14205622	14205627	2.98369	intron (NM_014048, intron 2 of 16)	40453	NM_014048	MRTFB	protein-coding
ZBTB48_ChIPseq_peak_531285	127856533	127856538	2.98369	Intergenic	8610	NR_029596	MIR129-1	ncRNA
ZBTB48_ChIPseq_peak_50484b	165541777	165541782	2.98369	intron (NR_026744, intron 3 of 6)	9613	NR_026744	LRRC52-AS1	ncRNA
ZBTB48_ChIPseq_peak_338369	153357110	153357115	2.98369	intron (NM_052905, intron 1 of 25)	165361	NM_052905	FMNL2	protein-coding
ZBTB48_ChIPseq_peak_536800	147277870	147277875	2.98369	intron (NM_014141, intron 12 of 23)	-90899	NR_133929	LOC105375556	ncRNA
ZBTB48_ChIPseq_peak_108344a	125996923	125996928	2.98369	Intergenic	110620	NM_000274	OAT	protein-coding
ZBTB48_ChIPseq_peak_45246a	151505017	151505022	2.98369	exon (NM_020770, exon 14 of 21)	-7762	NM_020127	TUFT1	protein-coding
ZBTB48_ChIPseq_peak_509089	153543691	153543696	2.98369	Intergenic	-91304	NM_012419	RGS17	protein-coding
ZBTB48_ChIPseq_peak_485290	29263100	29263105	2.98369	Intergenic	-11365	NM_030946	OR14J1	protein-coding
ZBTB48_ChIPseq_peak_391507a	38035748	38035753	2.98369	5' UTR (NM_001350055, exon 1 of 18)	268	NM_018957	SH3BP1	protein-coding
ZBTB48_ChIPseq_peak_6386a	10263176	10263181	2.98369	Intergenic	-7586	NM_015074	KIF1B	protein-coding
ZBTB48_ChIPseq_peak_4255	7393003	7393008	2.98369	intron (NM_001349608, intron 4 of 21)	56809	NR_146199	LOC102725193	ncRNA
ZBTB48_ChIPseq_peak_248963f	40238303	40238308	2.98369	Intergenic	26446	NM_024119	DHX58	protein-coding
ZBTB48_ChIPseq_peak_318916a	49133533	49133538	2.98369	TTS (NM_001352)	5326	NM_020126	SPHK2	protein-coding
ZBTB48_ChIPseq_peak_239870a	19498791	19498796	2.98369	Intergenic	37920	NR_003025	SNORA59A	snoRNA
ZBTB48_ChIPseq_peak_172637	92051699	92051704	2.98369	intron (NM_004466, intron 1 of 7)	828	NM_004466	GPC5	protein-coding
ZBTB48_ChIPseq_peak_192734	104451186	104451191	2.98369	intron (NM_153046, intron 7 of 35)	-42543	NM_001257268	RD3L	protein-coding
ZBTB48_ChIPseq_peak_195596	40507745	40507750	2.98369	intron (NM_001211, intron 20 of 22)	-1882	NM_001128628	BUB1B-PAK6	protein-coding
ZBTB48_ChIPseq_peak_357804	39467735	39467740	2.98369	Intergenic	-124474	NR_145814	SNORD154	snoRNA
ZBTB48_ChIPseq_peak_274394	10866563	10866568	2.98369	intron (NM_022068, intron 5 of 51)	-106918	NR_106846	MIR6788	ncRNA
ZBTB48_ChIPseq_peak_551825	38786846	38786851	2.98369	intron (NM_021623, intron 2 of 12)	28095	NM_021623	PLEKHA2	protein-coding
ZBTB48_ChIPseq_peak_210611b	89987752	89987757	2.98369	Intergenic	52060	NM_016321	RHCG	protein-coding
ZBTB48_ChIPseq_peak_285368	73728476	73728481	2.98369	Intergenic	-106475	NR_040034	LOC339298	ncRNA
ZBTB48_ChIPseq_peak_580634	19143957	19143962	2.98369	Intergenic	-3204	NM_005756	ADGRG2	protein-coding
ZBTB48_ChIPseq_peak_157651	120305841	120305846	2.98369	intron (NM_007174, intron 3 of 46)	9252	NM_007174	CIT	protein-coding
ZBTB48_ChIPseq_peak_260393	64275522	64275527	2.98369	Intergenic	-23402	NM_002737	PRKCA	protein-coding
ZBTB48_ChIPseq_peak_261600	66332257	66332262	2.98369	intron (NM_001267727, intron 2 of 11)	44047	NM_014960	ARSG	protein-coding
ZBTB48_ChIPseq_peak_400071c	50829673	50829678	2.98369	intron (NM_001351645, intron 3 of 23)	47929	NM_014678	PPP6R2	protein-coding
ZBTB48_ChIPseq_peak_76411	9749827	9749832	2.98369	Intergenic	-350856	NR_120636	LINC02670	ncRNA
ZBTB48_ChIPseq_peak_91874	75549114	75549119	2.98369	intron (NM_001242488, intron 3 of 25)	3734	NM_015037	ZSWIM8	protein-coding
ZBTB48_ChIPseq_peak_282367	52849380	52849385	2.98369	Intergenic	-57845	NR_110743	LINC01929	ncRNA
ZBTB48_ChIPseq_peak_84450	43456292	43456297	2.98369	Intergenic	20661	NR_126352	LINC01264	ncRNA
ZBTB48_ChIPseq_peak_171047	68579320	68579325	2.98369	Intergenic	632803	NR_130792	LINC00364	ncRNA
ZBTB48_ChIPseq_peak_579879	16720410	16720415	2.98369	intron (NM_019857, intron 2 of 18)	9928	NM_019857	CTPS2	protein-coding
ZBTB48_ChIPseq_peak_184454	77419009	77419014	2.98369	Intergenic	-6970	NR_133913	LINC01629	ncRNA
ZBTB48_ChIPseq_peak_359147	43284448	43284453	2.98369	TTS (NR_034104)	-4051	NM_000022	ADA	protein-coding
ZBTB48_ChIPseq_peak_248071	38648430	38648435	2.98369	intron (NM_032865, intron 2 of 12)	9422	NM_032865	TNS4	protein-coding
ZBTB48_ChIPseq_peak_452344	76197879	76197884	2.98369	intron (NM_130772, intron 4 of 4)	-50799	NM_001882	CRHBP	protein-coding
ZBTB48_ChIPseq_peak_124396	94907779	94907784	2.98369	intron (NM_144665, intron 9 of 9)	24078	NR_110303	LOC101929295	ncRNA
ZBTB48_ChIPseq_peak_528349	104512811	104512816	2.98369	intron (NM_199000, intron 2 of 2)	54279	NR_027374	LHFPL3-AS2	ncRNA
ZBTB48_ChIPseq_peak_369011c	62258914	62258919	2.98369	promoter-TSS (NM_012384)	328	NR_132417	MHENCR	ncRNA
ZBTB48_ChIPseq_peak_249987	41499591	41499596	2.98369	Intergenic	-22482	NR_146952	MIR2117HG	ncRNA
ZBTB48_ChIPseq_peak_92803b	77631428	77631433	2.98369	intron (NM_032024, intron 1 of 5)	88911	NM_032024	LRMDA	protein-coding
ZBTB48_ChIPseq_peak_340268	180694470	180694475	2.98369	intron (NM_001352808, intron 1 of 10)	31163	NR_031659	MIR1258	ncRNA
ZBTB48_ChIPseq_peak_413724	99544776	99544781	2.98369	intron (NM_032359, intron 1 of 9)	-2069	NR_110821	HP09053	ncRNA
ZBTB48_ChIPseq_peak_151866	108515400	108515405	2.98369	Intergenic	-7846	NM_014653	WSCD2	protein-coding
ZBTB48_ChIPseq_peak_133401	12013056	12013061	2.98369	intron (NM_001987, intron 4 of 7)	210270	NM_001987	ETV6	protein-coding
ZBTB48_ChIPseq_peak_603283	148605642	148605647	2.98369	Intergenic	15668	NM_001039766	LINC00893	ncRNA
ZBTB48_ChIPseq_peak_282050a	48661238	48661243	2.98369	Intergenic	62811	NM_016626	MEX3C	protein-coding
ZBTB48_ChIPseq_peak_350962	22995246	22995251	2.98369	Intergenic	-20809	NM_001052	SSTR4	protein-coding
ZBTB48_ChIPseq_peak_261200	65754761	65754766	2.98369	Intergenic	17977	NR_003706	SNORA38B	snoRNA
ZBTB48_ChIPseq_peak_495161	52826100	52826105	2.98369	Intergenic	34076	NM_001512	GSTA4	protein-coding
ZBTB48_ChIPseq_peak_284893b	71888614	71888619	2.98369	Intergenic	70635	NM_001914	CYB5A	protein-coding
ZBTB48_ChIPseq_peak_485466	29803474	29803479	2.98369	promoter-TSS (NR_145416).14	-646	NR_026751	ZNRD1ASP	pseudo
ZBTB48_ChIPseq_peak_322639a	55683132	55683137	2.98369	Intergenic	-5044	NM_178837	DNAAF3	protein-coding
ZBTB48_ChIPseq_peak_526962	100962624	100962629	2.98369	intron (NM_001130821, intron 1 of 4)	2478	NM_022777	IFT22	protein-coding
ZBTB48_ChIPseq_peak_474766	178441801	178441806	2.98369	Intergenic	-8950	NM_001136116	ZNF879	protein-coding
ZBTB48_ChIPseq_peak_243984a	30641485	30641490	2.98369	intron (NM_138328, intron 7 of 8)	27741	NM_022344	C17orf75	protein-coding
ZBTB48_ChIPseq_peak_313039	41709540	41709545	2.98369	exon (NM_030622, exon 7 of 9)	10430	NM_030622	CYP2S1	protein-coding
ZBTB48_ChIPseq_peak_403442a	12867884	12867889	2.98369	intron (NM_012298, intron 10 of 12)	14063	NM_000994	RPL32	protein-coding
ZBTB48_ChIPseq_peak_496798	74150470	74150475	2.98369	intron (NM_138441, intron 2 of 4)	11571	NM_138441	CGAS	protein-coding
ZBTB48_ChIPseq_peak_421590	182897987	182897992	2.98369	intron (NM_015078, intron 27 of 29)	-17322	NM_014398	LAMP3	protein-coding
ZBTB48_ChIPseq_peak_584929	45917752	45917757	2.98369	Intergenic	-206834	NR_125365	LINC02595	ncRNA
ZBTB48_ChIPseq_peak_158519	121450408	121450413	2.98369	5' UTR (NM_001286198, exon 2 of 7)	3895	NM_022895	C12orf43	protein-coding
ZBTB48_ChIPseq_peak_16374	25466027	25466032	2.98369	Intergenic	92984	NM_015484	SYF2	protein-coding
ZBTB48_ChIPseq_peak_4665	7972774	7972779	2.98369	Intergenic	30449	NM_001561	TNFRSF9	protein-coding
ZBTB48_ChIPseq_peak_50599	165880154	165880159	2.98369	3' UTR (NM_012474, exon 7 of 7)	2998	NR_037431	MIR3658	ncRNA
ZBTB48_ChIPseq_peak_236733b	12692882	12692887	2.98369	promoter-TSS (NM_001321168)	55	NM_014859	ARHGAP44	protein-coding
ZBTB48_ChIPseq_peak_88199b	69608212	69608217	2.98369	Intergenic	-10277	NM_021800	DNAJC12	protein-coding
ZBTB48_ChIPseq_peak_350928	22857912	22857917	2.98369	Intergenic	-158143	NM_001052	SSTR4	protein-coding
ZBTB48_ChIPseq_peak_161549a	125116446	125116451	2.98369	Intergenic	-64438	NM_006312	NCOR2	protein-coding
ZBTB48_ChIPseq_peak_121355	68253378	68253383	2.98369	intron (NM_001352362, intron 2 of 24)	25194	NM_018312	PPP6R3	protein-coding
ZBTB48_ChIPseq_peak_137923b	45326104	45326109	2.98369	Intergenic	-18395	NM_006159	NELL2	protein-coding
ZBTB48_ChIPseq_peak_282320b	52463600	52463605	2.98369	Intergenic	-32106	NM_004163	RAB27B	protein-coding
ZBTB48_ChIPseq_peak_109211	127240374	127240379	2.98369	Intergenic	-22564	NR_023362	TEX36-AS1	ncRNA
ZBTB48_ChIPseq_peak_142282	54142800	54142805	2.98369	Intergenic	2817	NR_104332	CISTR	ncRNA
ZBTB48_ChIPseq_peak_556937	119000782	119000787	2.98369	intron (NM_000127, intron 1 of 10)	-67632	NR_145799	SNORD168	snoRNA
ZBTB48_ChIPseq_peak_338360	153291115	153291120	2.98369	intron (NM_052905, intron 1 of 25)	99366	NM_052905	FMNL2	protein-coding
ZBTB48_ChIPseq_peak_503371	119108576	119108581	2.98369	Intergenic	4707	NR_037662	SELENOKP3	pseudo
ZBTB48_ChIPseq_peak_114275	10952951	10952956	2.98369	Intergenic	73189	NR_034137	ZBED5-AS1	ncRNA
ZBTB48_ChIPseq_peak_496320a	70993088	70993093	2.98369	promoter-TSS (NM_078485)	-179	NM_001851	COL9A1	protein-coding
ZBTB48_ChIPseq_peak_254599a	48136512	48136517	2.98369	intron (NM_002204, intron 1 of 25)	3182	NM_002204	ITGA3	protein-coding
ZBTB48_ChIPseq_peak_509669	156230733	156230738	2.98369	Intergenic	-37196	NR_031606	MIR1202	ncRNA
ZBTB48_ChIPseq_peak_99894a	101527343	101527348	2.98369	Intergenic	-15010	NM_000392	ABCC2	protein-coding
ZBTB48_ChIPseq_peak_142737b	54804582	54804587	2.98369	intron (NR_120486, intron 3 of 3)	8466	NM_002205	ITGA5	protein-coding
ZBTB48_ChIPseq_peak_13473	21531712	21531717	2.98369	Intergenic	-28333	NM_003760	EIF4G3	protein-coding
ZBTB48_ChIPseq_peak_129027	1034050	1034055	2.98369	TTS (NM_001297420)	8190	NM_134422	RAD52	protein-coding
ZBTB48_ChIPseq_peak_261943a	67901001	67901006	2.98369	Intergenic	-56845	NR_110874	LINC01497	ncRNA
ZBTB48_ChIPseq_peak_459926	132585674	132585679	2.98369	intron (NM_015082, intron 6 of 15)	177722	NR_031621	MIR1289-2	ncRNA
ZBTB48_ChIPseq_peak_174902	101503752	101503757	2.98369	intron (NR_047687, intron 2 of 7)	92864	NR_047015	LINC00411	ncRNA
ZBTB48_ChIPseq_peak_42546	116839204	116839209	2.98369	Intergenic	-76589	NM_000701	ATP1A1	protein-coding
ZBTB48_ChIPseq_peak_318547b	48735540	48735545	2.98369	intron (NM_001351790, intron 6 of 11)	8778	NM_014959	CARD8	protein-coding
ZBTB48_ChIPseq_peak_256616	55696608	55696613	2.98369	intron (NM_170721, intron 8 of 9)	-10837	NR_110807	LOC101927539	ncRNA
ZBTB48_ChIPseq_peak_364439	53188770	53188775	2.98369	intron (NM_018431, intron 2 of 7)	96515	NM_018431	DOK5	protein-coding
ZBTB48_ChIPseq_peak_220717a	30436432	30436437	2.98369	intron (NR_134470, intron 2 of 2)	4687	NM_024096	DCTPP1	protein-coding
ZBTB48_ChIPseq_peak_275651	14090695	14090700	2.98369	intron (NR_033354, intron 1 of 5)	41792	NM_145287	ZNF519	protein-coding
ZBTB48_ChIPseq_peak_412044c	61196276	61196281	2.98369	intron (NR_148921, intron 1 of 4)	40857	NM_002012	FHIT	protein-coding
ZBTB48_ChIPseq_peak_350835	22548935	22548940	2.98369	intron (NR_001558, intron 1 of 3)	10343	NR_001558	LINC00261	ncRNA
ZBTB48_ChIPseq_peak_465403b	148161444	148161449	2.98369	Intergenic	-44710	NM_000024	ADRB2	protein-coding
ZBTB48_ChIPseq_peak_548086	25264347	25264352	2.98369	intron (NM_024940, intron 48 of 51)	18207	NM_000825	GNRH1	protein-coding
ZBTB48_ChIPseq_peak_163414	132424025	132424030	2.98369	intron (NM_001002019, intron 4 of 5)	10214	NM_025215	PUS1	protein-coding
ZBTB48_ChIPseq_peak_361255a	47130503	47130508	2.98369	Intergenic	141851	NR_026958	LINC00494	ncRNA
ZBTB48_ChIPseq_peak_211793	91767856	91767861	2.98369	intron (NM_001323040, intron 2 of 12)	122972	NM_014848	SV2B	protein-coding
ZBTB48_ChIPseq_peak_547921	24616982	24616987	2.98369	Intergenic	-154290	NM_005382	NEFM	protein-coding
ZBTB48_ChIPseq_peak_29284	47677956	47677961	2.98369	Intergenic	19429	NM_003189	TAL1	protein-coding
ZBTB48_ChIPseq_peak_339269	171852641	171852646	2.98369	intron (NM_001136554, intron 20 of 20)	67607	NM_015530	GORASP2	protein-coding
ZBTB48_ChIPseq_peak_77917	13458456	13458461	2.98369	Intergenic	-68160	NM_012247	SEPHS1	protein-coding
ZBTB48_ChIPseq_peak_87012	59311725	59311730	2.98369	Intergenic	-247408	NR_037490	MIR3924	ncRNA
ZBTB48_ChIPseq_peak_544993a	11763397	11763402	2.98369	Intergenic	-37740	NM_001908	CTSB	protein-coding
ZBTB48_ChIPseq_peak_358074a	40009261	40009266	2.98369	Intergenic	-13765	NM_052846	EMILIN3	protein-coding
ZBTB48_ChIPseq_peak_454271	87370122	87370127	2.98369	Intergenic	194572	NM_153354	TMEM161B	protein-coding
ZBTB48_ChIPseq_peak_573167	134350404	134350409	2.98369	exon (NM_013318, exon 15 of 31)	-10646	NR_003050	SNORD62B	snoRNA
ZBTB48_ChIPseq_peak_101596a	104270121	104270126	2.98369	intron (NM_001178133, intron 2 of 10)	6404	NM_016169	SUFU	protein-coding
ZBTB48_ChIPseq_peak_133150	10386939	10386944	2.98369	Intergenic	-4619	NM_002262	KLRD1	protein-coding
ZBTB48_ChIPseq_peak_420982	179349542	179349547	2.98369	Intergenic	-21389	NM_003940	USP13	protein-coding
ZBTB48_ChIPseq_peak_116086b	34076986	34076991	2.98369	intron (NM_203364, intron 2 of 17)	3758	NM_005898	CAPRIN1	protein-coding
ZBTB48_ChIPseq_peak_530897	125135879	125135884	2.98369	Intergenic	-231536	NR_110182	LOC101928254	ncRNA
ZBTB48_ChIPseq_peak_99679	100908394	100908399	2.98369	intron (NM_001166246, intron 2 of 12)	87236	NM_021828	HPSE2	protein-coding
ZBTB48_ChIPseq_peak_9872b	16332711	16332716	2.98369	exon (NM_178840, exon 2 of 2)	1982	NM_178840	SRARP	protein-coding
ZBTB48_ChIPseq_peak_447712	44111638	44111643	2.98369	Intergenic	277144	NM_004465	FGF10	protein-coding
ZBTB48_ChIPseq_peak_296619	12107455	12107460	2.98369	intron (NR_134929, intron 1 of 2)	9025	NR_134927	ZNF433-AS1	ncRNA
ZBTB48_ChIPseq_peak_472669	174777213	174777218	2.98369	Intergenic	94006	NM_000794	DRD1	protein-coding
ZBTB48_ChIPseq_peak_520012a	44415161	44415166	2.98369	Intergenic	-49933	NM_001220	CAMK2B	protein-coding
ZBTB48_ChIPseq_peak_188012	95904785	95904790	2.98369	intron (NM_152592, intron 13 of 16)	37386	NM_024633	SYNE3	protein-coding
ZBTB48_ChIPseq_peak_207225	78892648	78892653	2.98369	intron (NM_000743, intron 5 of 5)	20987	NM_000743	CHRNA3	protein-coding
ZBTB48_ChIPseq_peak_249877	41334513	41334518	2.98369	intron (NM_001291572, intron 4 of 17)	11528	NM_005899	NBR1	protein-coding
ZBTB48_ChIPseq_peak_533049	131403961	131403966	2.98369	Intergenic	-162587	NM_005397	PODXL	protein-coding
ZBTB48_ChIPseq_peak_452487b	76771024	76771029	2.98369	intron (NM_018268, intron 2 of 12)	17339	NM_018268	WDR41	protein-coding
ZBTB48_ChIPseq_peak_510749a	159008271	159008276	2.98369	intron (NM_020823, intron 5 of 16)	-22466	NR_106981	MIR7161	ncRNA
ZBTB48_ChIPseq_peak_86826	54624856	54624861	2.98369	Intergenic	-93398	NM_000242	MBL2	protein-coding
ZBTB48_ChIPseq_peak_159301	122295789	122295794	2.98369	intron (NM_001171993, intron 4 of 15)	978	NM_002150	HPD	protein-coding
ZBTB48_ChIPseq_peak_164057	133340482	133340487	2.98369	Intergenic	-2010	NM_015114	ANKLE2	protein-coding
ZBTB48_ChIPseq_peak_560343b	4985691	4985696	2.98369	intron (NM_001322196, intron 1 of 23)	448	NM_004972	JAK2	protein-coding
ZBTB48_ChIPseq_peak_93923	80538337	80538342	2.98369	Intergenic	288866	NR_015429	ZMIZ1-AS1	ncRNA
ZBTB48_ChIPseq_peak_175759	110967267	110967272	2.98369	intron (NM_001846, intron 3 of 47)	7655	NM_001846	COL4A2	protein-coding
ZBTB48_ChIPseq_peak_197895a	57415827	57415832	2.98369	intron (NM_001322165, intron 4 of 18)	-95799	NM_003205	TCF12	protein-coding
ZBTB48_ChIPseq_peak_179985	38041534	38041539	2.98369	Intergenic	22789	NM_004496	FOXA1	protein-coding
ZBTB48_ChIPseq_peak_465196	145926832	145926837	2.98369	Intergenic	-31158	NM_194251	GPR151	protein-coding
ZBTB48_ChIPseq_peak_84084	36999592	36999597	2.98369	Intergenic	-415191	NM_052997	ANKRD30A	protein-coding
ZBTB48_ChIPseq_peak_150010	101566785	101566790	2.98369	intron (NM_145913, intron 10 of 14)	37265	NM_145913	SLC5A8	protein-coding
ZBTB48_ChIPseq_peak_370025a	18848181	18848186	2.98369	Intergenic	36975	NM_001005521	LINC01549	ncRNA
ZBTB48_ChIPseq_peak_450643a	68228355	68228360	2.98369	Intergenic	97397	NR_130778	LINC02198	ncRNA
ZBTB48_ChIPseq_peak_82313	30737593	30737598	2.98369	intron (NM_001320961, intron 3 of 7)	14031	NM_005204	MAP3K8	protein-coding
ZBTB48_ChIPseq_peak_234268	7251914	7251919	2.98369	intron (NM_014716, intron 17 of 21)	-3292	NM_001002914	KCTD11	protein-coding
ZBTB48_ChIPseq_peak_79545	19145187	19145192	2.98369	Intergenic	-192511	NM_001142308	MALRD1	protein-coding
ZBTB48_ChIPseq_peak_104300	115389614	115389619	2.98369	intron (NM_006175, intron 17 of 40)	34213	NM_006175	NRAP	protein-coding
ZBTB48_ChIPseq_peak_107179	123469034	123469039	2.98369	Intergenic	-111064	NM_000141	FGFR2	protein-coding
ZBTB48_ChIPseq_peak_41400	113064900	113064905	2.98369	TTS (NM_004185)	13532	NM_004185	WNT2B	protein-coding
ZBTB48_ChIPseq_peak_64123a	224945773	224945778	2.98202	Intergenic	141596	NM_152495	CNIH3	protein-coding
ZBTB48_ChIPseq_peak_453673	81045671	81045676	2.98202	intron (NM_001256732, intron 1 of 16)	1399	NM_012446	SSBP2	protein-coding
ZBTB48_ChIPseq_peak_442656	14647721	14647726	2.98202	Intergenic	4768	NR_132981	SNORD141B	snoRNA
ZBTB48_ChIPseq_peak_589017a	67124136	67124141	2.98202	Intergenic	359673	NM_000044	AR	protein-coding
ZBTB48_ChIPseq_peak_13322	21108219	21108224	2.98202	intron (NM_016287, intron 1 of 12)	4960	NM_016287	HP1BP3	protein-coding
ZBTB48_ChIPseq_peak_139378	49791579	49791584	2.98202	intron (NM_001293285, intron 3 of 14)	8624	NR_033267	LOC100335030	pseudo
ZBTB48_ChIPseq_peak_200447	67029877	67029882	2.98202	intron (NR_027654, intron 4 of 4)	35205	NM_005585	SMAD6	protein-coding
ZBTB48_ChIPseq_peak_573102b	134274800	134274805	2.98202	Intergenic	-30675	NM_013318	PRRC2B	protein-coding
ZBTB48_ChIPseq_peak_304942	31354229	31354234	2.98202	Intergenic	-304185	NR_147209	LINC01791	ncRNA
ZBTB48_ChIPseq_peak_156074	116484989	116484994	2.98202	intron (NM_015335, intron 4 of 30)	101468	NR_030351	MIR620	ncRNA
ZBTB48_ChIPseq_peak_199608	65929034	65929039	2.98202	intron (NM_001301032, intron 1 of 7)	-6207	NM_004727	SLC24A1	protein-coding
ZBTB48_ChIPseq_peak_595514	103432800	103432805	2.98202	exon (NM_207318, exon 5 of 6)	21646	NM_207318	FAM199X	protein-coding
ZBTB48_ChIPseq_peak_405343	15853719	15853724	2.98202	intron (NM_015199, intron 1 of 27)	-14030	NM_015199	ANKRD28	protein-coding
ZBTB48_ChIPseq_peak_354663a	33378301	33378306	2.98202	intron (NM_001318240, intron 3 of 15)	-8096	NM_014071	NCOA6	protein-coding
ZBTB48_ChIPseq_peak_92743a	77370710	77370715	2.98202	intron (NM_001305581, intron 2 of 6)	-36555	NM_032024	LRMDA	protein-coding
ZBTB48_ChIPseq_peak_78810	15455050	15455055	2.98202	Intergenic	-41994	NM_001010924	FAM171A1	protein-coding
ZBTB48_ChIPseq_peak_550821b	37223388	37223393	2.98202	intron (NR_031672, intron 2 of 2).2	128041	NR_121620	LINC01605	ncRNA
ZBTB48_ChIPseq_peak_593474b	86891743	86891748	2.98202	intron (NM_057162, intron 9 of 10)	119030	NM_019117	KLHL4	protein-coding
ZBTB48_ChIPseq_peak_592685	79504867	79504872	2.98202	intron (NR_110646, intron 5 of 5)	85948	NR_110646	CHMP1B2P	pseudo
ZBTB48_ChIPseq_peak_498220	86256581	86256586	2.98202	intron (NM_001350548, intron 10 of 26)	47291	NM_020468	SNX14	protein-coding
ZBTB48_ChIPseq_peak_592958	81828029	81828034	2.98202	Intergenic	-935238	NM_000307	POU3F4	protein-coding
ZBTB48_ChIPseq_peak_445810	34753556	34753561	2.98202	intron (NM_001145525, intron 4 of 19)	-48865
ZBTB48_ChIPseq_peak_472387b	173932366	173932371	2.98202	intron (NR_125806, intron 2 of 5)	169011	NR_125806	LINC01411	ncRNA
ZBTB48_ChIPseq_peak_453376	79708987	79708992	2.98202	intron (NR_146174, intron 2 of 19)	5157	NM_014733	ZFYVE16	protein-coding
ZBTB48_ChIPseq_peak_462035	137355510	137355515	2.98202	intron (NM_001101800, intron 2 of 21)	-12951	NR_037900	LOC100130172	ncRNA
ZBTB48_ChIPseq_peak_308118b	35720675	35720680	2.98202	Intergenic	-1049	NM_152481	FAM187B	protein-coding
ZBTB48_ChIPseq_peak_305130c	31748773	31748778	2.98202	intron (NR_138035, intron 1 of 3)	90359	NR_147209	LINC01791	ncRNA
ZBTB48_ChIPseq_peak_304464a	30722181	30722186	2.98166	Intergenic	-141117	NM_014717	ZNF536	protein-coding
ZBTB48_ChIPseq_peak_28877c	46777562	46777567	2.98067	intron (NM_001297565, intron 4 of 4)	8279	NM_006004	UQCRH	protein-coding
ZBTB48_ChIPseq_peak_529455a	107978188	107978193	2.98067	intron (NM_001193584, intron 2 of 28)	-97576	NM_005010	NRCAM	protein-coding
ZBTB48_ChIPseq_peak_526521	100432837	100432842	2.98067	Intergenic	-7696	NM_004444	EPHB4	protein-coding
ZBTB48_ChIPseq_peak_600730	132125297	132125302	2.98067	Intergenic	-29876	NM_147175	HS6ST2	protein-coding
ZBTB48_ChIPseq_peak_437693	190616838	190616843	2.98067	Intergenic	17871	NR_135513	LOC105379514	ncRNA
ZBTB48_ChIPseq_peak_56072	200649714	200649719	2.98067	intron (NR_110787, intron 1 of 2)	-10590	NM_031306	DDX59	protein-coding
ZBTB48_ChIPseq_peak_599003a	122525717	122525722	2.98067	intron (NM_000828, intron 5 of 15)	207623	NM_000828	GRIA3	protein-coding
ZBTB48_ChIPseq_peak_56827	201831453	201831458	2.98067	intron (NM_018085, intron 13 of 23)	-1046	NR_106797	MIR6739	ncRNA
ZBTB48_ChIPseq_peak_133307	11719694	11719699	2.98067	Intergenic	18732	NR_033890	LINC01252	ncRNA
ZBTB48_ChIPseq_peak_425534	195260855	195260860	2.98067	intron (NR_133014, intron 1 of 4)	9367	NM_006241	PPP1R2	protein-coding
ZBTB48_ChIPseq_peak_529293	107183961	107183966	2.98067	intron (NM_181733, intron 5 of 20)	-20439	NM_181581	DUS4L	protein-coding
ZBTB48_ChIPseq_peak_451532b	72678738	72678743	2.98067	Intergenic	45007	NR_146627	LINC02230	ncRNA
ZBTB48_ChIPseq_peak_256916a	56089711	56089716	2.98067	Intergenic	-5006	NM_006924	SRSF1	protein-coding
ZBTB48_ChIPseq_peak_98031	97041365	97041370	2.98067	intron (NM_020992, intron 1 of 6)	9538	NM_020992	PDLIM1	protein-coding
ZBTB48_ChIPseq_peak_255895	53500092	53500097	2.98067	promoter-TSS (NM_012329)	-753	NM_012329	MMD	protein-coding
ZBTB48_ChIPseq_peak_465318	146998242	146998247	2.98067	intron (NM_001282282, intron 17 of 20)	58687	NR_038902	JAKMIP2-AS1	ncRNA
ZBTB48_ChIPseq_peak_92093	75855511	75855516	2.98067	exon (NM_003373, exon 12 of 21)	55036	NM_012095	AP3M1	protein-coding
ZBTB48_ChIPseq_peak_534030	134694575	134694580	2.98067	intron (NM_178563, intron 4 of 16)	23318	NM_178563	AGBL3	protein-coding
ZBTB48_ChIPseq_peak_130069a	3015581	3015586	2.98067	intron (NM_003324, intron 1 of 10)	15550	NM_003324	TULP3	protein-coding
ZBTB48_ChIPseq_peak_133691	12727419	12727424	2.98067	Intergenic	-11973	NM_030640	DUSP16	protein-coding
ZBTB48_ChIPseq_peak_535063	138970010	138970015	2.98067	intron (NM_173569, intron 15 of 17)	53781	NM_173569	UBN2	protein-coding
ZBTB48_ChIPseq_peak_26671	42890349	42890354	2.98067	TTS (NM_173642)	-31390	NM_001080850	CCDC30	protein-coding
ZBTB48_ChIPseq_peak_493308	43555678	43555683	2.98067	intron (NM_001291970, intron 4 of 10)	11802	NM_006502	POLH	protein-coding
ZBTB48_ChIPseq_peak_379115a	46598194	46598199	2.98067	intron (NM_001112, intron 4 of 10)	25751	NM_001112	ADARB1	protein-coding
ZBTB48_ChIPseq_peak_283691	57642905	57642910	2.98067	Intergenic	75715	NM_021127	PMAIP1	protein-coding
ZBTB48_ChIPseq_peak_589718a	68525184	68525189	2.98067	Intergenic	125786	NR_103715	LINC00269	ncRNA
ZBTB48_ChIPseq_peak_279795	43680804	43680809	2.98067	intron (NM_001001937, intron 1 of 12)	-2487	NM_004046	ATP5F1A	protein-coding
ZBTB48_ChIPseq_peak_588513a	63805965	63805970	2.98067	Intergenic	-190634	NM_017677	MTMR8	protein-coding
ZBTB48_ChIPseq_peak_146949	76776434	76776439	2.98067	intron (NM_001003712, intron 14 of 22)	-34214	NM_024685	BBS10	protein-coding
ZBTB48_ChIPseq_peak_551417	38048270	38048275	2.98067	intron (NM_001204878, intron 1 of 3)	-14024	NM_014462	LSM1	protein-coding
ZBTB48_ChIPseq_peak_473587b	176418811	176418816	2.98067	intron (NM_001199298, intron 1 of 14)	14630	NM_016290	UIMC1	protein-coding
ZBTB48_ChIPseq_peak_458747	127179372	127179377	2.98067	intron (NM_001317938, intron 5 of 6)	140293	NM_001317938	CCDC192	protein-coding
ZBTB48_ChIPseq_peak_454778	92628828	92628833	2.98067	Intergenic	278219	NR_015369	NR2F1-AS1	ncRNA
ZBTB48_ChIPseq_peak_30348	51678049	51678054	2.98067	intron (NR_147076, intron 1 of 1)	22717	NR_147076	LINC01562	ncRNA
ZBTB48_ChIPseq_peak_144105	57725612	57725617	2.98067	intron (NM_001351213, intron 1 of 22)	9614	NM_014925	R3HDM2	protein-coding
ZBTB48_ChIPseq_peak_547088	22342914	22342919	2.98067	intron (NM_001243975, intron 3 of 12)	44433	NM_005605	PPP3CC	protein-coding
ZBTB48_ChIPseq_peak_499223	90519236	90519241	2.98067	intron (NM_014611, intron 1 of 101)	10275	NM_014611	MDN1	protein-coding
ZBTB48_ChIPseq_peak_282875	55628009	55628014	2.98067	Intergenic	-83599	NM_015277	NEDD4L	protein-coding
ZBTB48_ChIPseq_peak_400929	5190730	5190735	2.98067	intron (NM_018184, intron 1 of 6)	26802	NM_018184	ARL8B	protein-coding
ZBTB48_ChIPseq_peak_36136b	78353180	78353185	2.98067	intron (NR_103535, intron 2 of 2)	-1018	NM_144573	NEXN	protein-coding
ZBTB48_ChIPseq_peak_260540	64620732	64620737	2.98067	intron (NM_002737, intron 3 of 16)	-162456	NR_030364	MIR634	ncRNA
ZBTB48_ChIPseq_peak_34907a	66921807	66921812	2.98067	Intergenic	-77443	NM_032291	SGIP1	protein-coding
ZBTB48_ChIPseq_peak_81575	28954316	28954321	2.98067	Intergenic	-12106	NM_012342	BAMBI	protein-coding
ZBTB48_ChIPseq_peak_59526	206632116	206632121	2.98067	exon (NM_001170637, exon 19 of 20)	-11468	NM_014002	IKBKE	protein-coding
ZBTB48_ChIPseq_peak_602638a	142151704	142151709	2.98067	Intergenic	38002	NM_001009613	SPANXN4	protein-coding
ZBTB48_ChIPseq_peak_278253	31601864	31601869	2.98067	intron (NM_001198547, intron 5 of 10)	26710	NM_003787	NOL4	protein-coding
ZBTB48_ChIPseq_peak_546252	20050146	20050151	2.98067	Intergenic	-4556	NM_001693	ATP6V1B2	protein-coding
ZBTB48_ChIPseq_peak_443742	18792836	18792841	2.98067	Intergenic	985455	NR_134286	LINC02223	ncRNA
ZBTB48_ChIPseq_peak_97084b	94079513	94079518	2.98067	intron (NM_017824, intron 2 of 5)	28595	NM_017824	2023-03-05	protein-coding
ZBTB48_ChIPseq_peak_136258	31462757	31462762	2.98067	intron (NM_021238, intron 1 of 6)	-14491	NM_024799	FLJ13224	ncRNA
ZBTB48_ChIPseq_peak_388735	31890029	31890034	2.98067	Intergenic	-2094	NM_014775	SFI1	protein-coding
ZBTB48_ChIPseq_peak_108919	126714421	126714426	2.98067	intron (NM_001083914, intron 3 of 10)	2030	NM_001329	CTBP2	protein-coding
ZBTB48_ChIPseq_peak_494619	47194260	47194265	2.98067	Intergenic	83421	NM_014452	TNFRSF21	protein-coding
ZBTB48_ChIPseq_peak_158107a	120888854	120888859	2.98067	intron (NM_176818, intron 2 of 3)	4615	NM_176818	GATC	protein-coding
ZBTB48_ChIPseq_peak_603927	150654118	150654123	2.98067	Intergenic	-29903	NR_135614	LOC105377213	ncRNA
ZBTB48_ChIPseq_peak_233255	5321839	5321844	2.98067	intron (NM_002532, intron 1 of 16)	-1120	NM_032308	RPAIN	protein-coding
ZBTB48_ChIPseq_peak_393609	40559520	40559525	2.98067	intron (NM_001024843, intron 4 of 23)	-14407	NM_015088	TNRC6B	protein-coding
ZBTB48_ChIPseq_peak_83386	34932068	34932073	2.98067	intron (NM_019619, intron 2 of 24)	172183	NM_019619	PARD3	protein-coding
ZBTB48_ChIPseq_peak_159334c	122329399	122329404	2.98067	intron (NM_001261400, intron 1 of 3)	2764	NM_002813	PSMD9	protein-coding
ZBTB48_ChIPseq_peak_306551a	33735879	33735884	2.98067	Intergenic	-19125	NM_019849	SLC7A10	protein-coding
ZBTB48_ChIPseq_peak_401415	9131924	9131929	2.98067	intron (NM_001033117, intron 3 of 21)	-102251	NR_121663	SRGAP3-AS2	ncRNA
ZBTB48_ChIPseq_peak_484513	26543838	26543843	2.98067	intron (NM_006353, intron 1 of 1)	5268	NM_006353	HMGN4	protein-coding
ZBTB48_ChIPseq_peak_449744	61719938	61719943	2.98067	intron (NM_001134779, intron 1 of 29)	5229	NM_016338	IPO11	protein-coding
ZBTB48_ChIPseq_peak_234407a	7385897	7385902	2.98067	exon (NM_001102614, exon 2 of 2)	1178	NM_001102614	SLC35G6	protein-coding
ZBTB48_ChIPseq_peak_24134	38050802	38050807	2.98067	intron (NM_001323624, intron 4 of 14)	10782	NM_013285	GNL2	protein-coding
ZBTB48_ChIPseq_peak_220739a	30460210	30460215	2.98067	Intergenic	-2916	NM_012248	SEPHS2	protein-coding
ZBTB48_ChIPseq_peak_44776	150844042	150844047	2.98067	intron (NM_001350224, intron 1 of 22)	5200	NM_001668	ARNT	protein-coding
ZBTB48_ChIPseq_peak_459844a	132436022	132436027	2.98067	intron (NM_002154, intron 16 of 18)	48362	NM_002154	HSPA4	protein-coding
ZBTB48_ChIPseq_peak_354427b	32972389	32972394	2.98067	intron (NM_031483, intron 2 of 24)	21350	NM_031483	ITCH	protein-coding
ZBTB48_ChIPseq_peak_158149	120939908	120939913	2.98067	Intergenic	6051	NM_003746	DYNLL1	protein-coding
ZBTB48_ChIPseq_peak_22667	35481640	35481645	2.98067	intron (NM_007167, intron 4 of 15)	15927	NM_007167	ZMYM6	protein-coding
ZBTB48_ChIPseq_peak_593998	93598488	93598493	2.98067	Intergenic	669478	NM_173698	FAM133A	protein-coding
ZBTB48_ChIPseq_peak_453084b	78925696	78925701	2.98067	intron (NM_173797, intron 5 of 15)	17458	NM_173797	TENT2	protein-coding
ZBTB48_ChIPseq_peak_26084	41570797	41570802	2.98067	intron (NM_001172222, intron 4 of 10)	56305	NM_012236	SCMH1	protein-coding
ZBTB48_ChIPseq_peak_598915	121522234	121522239	2.98067	Intergenic	-795860	NM_000828	GRIA3	protein-coding
ZBTB48_ChIPseq_peak_372295b	34588532	34588537	2.98067	Intergenic	-13666	NM_000874	IFNAR2	protein-coding
ZBTB48_ChIPseq_peak_449430	60135008	60135013	2.98067	intron (NM_024930, intron 1 of 8)	5091	NM_024930	ELOVL7	protein-coding
ZBTB48_ChIPseq_peak_400741	4787970	4787975	2.98067	intron (NM_001168272, intron 43 of 60)	5302	NR_004428	EGOT	ncRNA
ZBTB48_ChIPseq_peak_602871	144888371	144888376	2.98067	Intergenic	-10974	NM_032539	SLITRK2	protein-coding
ZBTB48_ChIPseq_peak_554983b	72274343	72274348	2.98067	5' UTR (NM_001288574, exon 1 of 18)	122	NM_000503	EYA1	protein-coding
ZBTB48_ChIPseq_peak_438037a	448768	448773	2.98067	intron (NM_007277, intron 3 of 12)	5436	NM_007277	EXOC3	protein-coding
ZBTB48_ChIPseq_peak_29508b	48012005	48012010	2.98067	Intergenic	-109018	NR_126355	LINC01389	ncRNA
ZBTB48_ChIPseq_peak_133522	12324327	12324332	2.98067	intron (NM_002336, intron 7 of 22)	59443	NR_036052	MIR1244-1	ncRNA
ZBTB48_ChIPseq_peak_477117	3171338	3171343	2.98067	Intergenic	-13557	NM_001069	TUBB2A	protein-coding
ZBTB48_ChIPseq_peak_531857b	128780586	128780591	2.98067	Intergenic	-4124	NM_178562	TSPAN33	protein-coding
ZBTB48_ChIPseq_peak_15463b	24155369	24155374	2.98067	Intergenic	-3422	NM_000191	HMGCL	protein-coding
ZBTB48_ChIPseq_peak_595645	104073367	104073372	2.98067	intron (NM_017416, intron 2 of 10)	262373	NM_017416	IL1RAPL2	protein-coding
ZBTB48_ChIPseq_peak_444227	25963095	25963100	2.98067	Intergenic	772035	NR_136209	LINC02211	ncRNA
ZBTB48_ChIPseq_peak_175331a	107188186	107188191	2.98067	promoter-TSS (NM_004093)	-800	NM_004093	EFNB2	protein-coding
ZBTB48_ChIPseq_peak_599721a	128236047	128236052	2.98067	Intergenic	421433	NM_003069	SMARCA1	protein-coding
ZBTB48_ChIPseq_peak_245362	34937583	34937588	2.98067	intron (NM_024835, intron 8 of 13)	-10641	NM_024308	DHRS11	protein-coding
ZBTB48_ChIPseq_peak_43053	118547162	118547167	2.98067	intron (NM_206996, intron 32 of 48)	74792	NM_006784	WDR3	protein-coding
ZBTB48_ChIPseq_peak_62043b	214649633	214649638	2.98039	intron (NM_005401, intron 1 of 18)	75389	NM_005401	PTPN14	protein-coding
ZBTB48_ChIPseq_peak_64825a	226293233	226293238	2.98039	Intergenic	21959	NR_146920	LINC01703	ncRNA
ZBTB48_ChIPseq_peak_307236	34540082	34540087	2.98039	Intergenic	-123268	NM_015578	LSM14A	protein-coding
ZBTB48_ChIPseq_peak_460554	133556953	133556958	2.98039	intron (NM_002715, intron 1 of 6)	4290	NM_002715	PPP2CA	protein-coding
ZBTB48_ChIPseq_peak_308406b	36041048	36041053	2.98039	TTS (NM_000704)	-4119	NR_038396	TMEM147-AS1	ncRNA
ZBTB48_ChIPseq_peak_589200	67773524	67773529	2.98039	Intergenic	54902	NM_173834	YIPF6	protein-coding
ZBTB48_ChIPseq_peak_106406	121344142	121344147	2.98039	intron (NM_001033925, intron 2 of 11)	12397	NM_003252	TIAL1	protein-coding
ZBTB48_ChIPseq_peak_71008b	237452280	237452285	2.98039	intron (NM_001035, intron 2 of 104)	-182137	NR_039626	MIR4428	ncRNA
ZBTB48_ChIPseq_peak_446332	37159015	37159020	2.98039	intron (NM_023073, intron 38 of 51)	-90131	NR_134263	LOC105374727	ncRNA
ZBTB48_ChIPseq_peak_548364	26208122	26208127	2.98039	intron (NM_002717, intron 3 of 9)	32345	NR_144550	SDAD1P1	pseudo
ZBTB48_ChIPseq_peak_281912	48322203	48322208	2.98039	3' UTR (NM_001127174, exon 6 of 6)	24229	NM_031939	MRO	protein-coding
ZBTB48_ChIPseq_peak_203763	73214327	73214332	2.98039	Intergenic	-130496	NM_002499	NEO1	protein-coding
ZBTB48_ChIPseq_peak_590907	71253221	71253226	2.98039	intron (NM_001013627, intron 1 of 7)	-11036	NR_002309	RPS26P11	pseudo
ZBTB48_ChIPseq_peak_66070d	228284579	228284584	2.98039	promoter-TSS (NR_037415)	-383	NR_037415	MIR3620	ncRNA
ZBTB48_ChIPseq_peak_54840	184873267	184873272	2.97947	intron (NM_052966, intron 1 of 13)	70449	NM_052966	NIBAN1	protein-coding
ZBTB48_ChIPseq_peak_30839	52864373	52864378	2.97947	intron (NM_001190819, intron 3 of 16)	5768	NM_004153	ORC1	protein-coding
ZBTB48_ChIPseq_peak_495384	53546553	53546558	2.97947	Intergenic	-16049	NM_001003760	KLHL31	protein-coding
ZBTB48_ChIPseq_peak_55280	192683136	192683141	2.97947	Intergenic	-2320	NR_039624	MIR4426	ncRNA
ZBTB48_ChIPseq_peak_255466	49219143	49219148	2.97947	Intergenic	-11752	NM_001018136	NME1-NME2	protein-coding
ZBTB48_ChIPseq_peak_320318	50533650	50533655	2.97947	intron (NM_001308424, intron 1 of 3)	4502	NM_015428	ZNF473	protein-coding
ZBTB48_ChIPseq_peak_168899a	47379804	47379809	2.97947	Intergenic	-8439	NM_001984	ESD	protein-coding
ZBTB48_ChIPseq_peak_503655	121866551	121866556	2.97947	Intergenic	109830	NM_000165	GJA1	protein-coding
ZBTB48_ChIPseq_peak_494638	47254263	47254268	2.97947	exon (NM_014452, exon 2 of 6)	23418	NM_014452	TNFRSF21	protein-coding
ZBTB48_ChIPseq_peak_549482a	28937728	28937733	2.97947	intron (NM_015254, intron 37 of 39)	182880	NM_015254	KIF13B	protein-coding
ZBTB48_ChIPseq_peak_450613	68054262	68054267	2.97947	Intergenic	271490	NR_130778	LINC02198	ncRNA
ZBTB48_ChIPseq_peak_148503	94442366	94442371	2.97947	Intergenic	-100131	NM_005761	PLXNC1	protein-coding
ZBTB48_ChIPseq_peak_520187b	44674988	44674993	2.97947	intron (NM_001003941, intron 2 of 8)	28869	NM_002541	OGDH	protein-coding
ZBTB48_ChIPseq_peak_83816	35826033	35826038	2.97947	intron (NM_145012, intron 7 of 9)	-68303	NM_153368	GJD4	protein-coding
ZBTB48_ChIPseq_peak_581003	20165043	20165048	2.97947	Intergenic	-5079	NM_001412	EIF1AX	protein-coding
ZBTB48_ChIPseq_peak_214082	101360920	101360925	2.97947	Intergenic	-58975	NM_000693	ALDH1A3	protein-coding
ZBTB48_ChIPseq_peak_258438a	59420571	59420576	2.97947	intron (NM_001099432, intron 23 of 24)	24492	NR_136397	LOC101927855	ncRNA
ZBTB48_ChIPseq_peak_56782	201703443	201703448	2.97947	intron (NM_020443, intron 3 of 29)	-5518	NM_020443	NAV1	protein-coding
ZBTB48_ChIPseq_peak_166419	35411494	35411499	2.97947	Intergenic	-104928	NM_015678	NBEA	protein-coding
ZBTB48_ChIPseq_peak_594999a	100703769	100703774	2.97947	intron (NR_028407, intron 4 of 15)	30520	NM_152583	ARMCX4	protein-coding
ZBTB48_ChIPseq_peak_495319	53250644	53250649	2.97947	Intergenic	-36669	NM_021814	ELOVL5	protein-coding
ZBTB48_ChIPseq_peak_257847b	57871409	57871414	2.97947	intron (NM_001329400, intron 5 of 9)	-47216	NR_029493	MIR21	ncRNA
ZBTB48_ChIPseq_peak_352562	30371204	30371209	2.97947	intron (NM_012112, intron 11 of 17)	-35972	NM_033118	MYLK2	protein-coding
ZBTB48_ChIPseq_peak_478789	6817383	6817388	2.97947	Intergenic	-194326	NM_173675	LY86-AS1	ncRNA
ZBTB48_ChIPseq_peak_493532	43816620	43816625	2.97947	non-coding (NR_149142, exon 3 of 4)	3448	NR_149142	LINC02537	ncRNA
ZBTB48_ChIPseq_peak_10037d	16489259	16489264	2.97947	Intergenic	-6657	NM_004431	EPHA2	protein-coding
ZBTB48_ChIPseq_peak_456587	111603900	111603905	2.97947	intron (NR_144931, intron 4 of 22)	39922	NR_110559	LOC101927023	ncRNA
ZBTB48_ChIPseq_peak_92104	75874944	75874949	2.97947	intron (NM_014000, intron 21 of 21)	35603	NM_012095	AP3M1	protein-coding
ZBTB48_ChIPseq_peak_6066a	9888410	9888415	2.97947	Intergenic	-3828	NM_014944	CLSTN1	protein-coding
ZBTB48_ChIPseq_peak_419490	169567522	169567527	2.97947	intron (NM_024727, intron 7 of 8)	20199	NM_024727	LRRC31	protein-coding
ZBTB48_ChIPseq_peak_199901b	66374004	66374009	2.97947	intron (NM_032445, intron 5 of 22)	41435	NR_036196	MIR4311	ncRNA
ZBTB48_ChIPseq_peak_438737c	1310156	1310161	2.97947	promoter-TSS (NR_039662)	-666	NR_039662	MIR4457	ncRNA
ZBTB48_ChIPseq_peak_497502	80416706	80416711	2.97947	Intergenic	-34928	NR_004393	RNY4	ncRNA
ZBTB48_ChIPseq_peak_76842	11845304	11845309	2.97947	Intergenic	-20091	NM_153256	PROSER2	protein-coding
ZBTB48_ChIPseq_peak_153118b	110508224	110508229	2.97947	intron (NR_148515, intron 1 of 3)	-2726	NM_207435	C12orf76	protein-coding
ZBTB48_ChIPseq_peak_314346	43398338	43398343	2.97947	Intergenic	-14366	NM_006905	PSG1	protein-coding
ZBTB48_ChIPseq_peak_394897	42261184	42261189	2.97947	intron (NR_103834, intron 1 of 21)	32103	NM_004599	SREBF2	protein-coding
ZBTB48_ChIPseq_peak_91020	73750922	73750927	2.97947	intron (NM_004273, intron 1 of 2)	26804	NM_004273	CHST3	protein-coding
ZBTB48_ChIPseq_peak_458694	126716196	126716201	2.97947	intron (NM_001308121, intron 5 of 13)	89742	NM_032446	MEGF10	protein-coding
ZBTB48_ChIPseq_peak_179642	35344503	35344508	2.97947	5' UTR (NM_013448, exon 1 of 27)	348	NM_013448	BAZ1A	protein-coding
ZBTB48_ChIPseq_peak_469838	168425645	168425650	2.97947	intron (NM_003062, intron 4 of 35)	-14585	NR_109897	LOC728095	ncRNA
ZBTB48_ChIPseq_peak_125624	115154528	115154533	2.97947	intron (NM_001098517, intron 1 of 8)	-49766	NR_135108	LOC105369509	ncRNA
ZBTB48_ChIPseq_peak_249798b	41224439	41224444	2.97947	intron (NM_007298, intron 13 of 21)	47183	NM_005440	RND2	protein-coding
ZBTB48_ChIPseq_peak_28579	46219150	46219155	2.97947	Intergenic	-2667	NM_005897	IPP	protein-coding
ZBTB48_ChIPseq_peak_525695a	99591400	99591405	2.97947	Intergenic	13017	NR_036679	AZGP1P1	pseudo
ZBTB48_ChIPseq_peak_257216a	56636310	56636315	2.97947	intron (NM_198393, intron 31 of 32)	-14579	NM_004574	SEPTIN4	protein-coding
ZBTB48_ChIPseq_peak_6288	10123182	10123187	2.97947	intron (NM_001105562, intron 1 of 27)	30143	NM_006048	UBE4B	protein-coding
ZBTB48_ChIPseq_peak_131155	5457861	5457866	2.97947	Intergenic	-83417	NM_002527	NTF3	protein-coding
ZBTB48_ChIPseq_peak_449083	56692447	56692452	2.97947	Intergenic	86187	NM_001017992	ACTBL2	protein-coding
ZBTB48_ChIPseq_peak_251246	42981884	42981889	2.97947	TTS (NM_213607)	688	NM_001258400	FAM187A	protein-coding
ZBTB48_ChIPseq_peak_545593	17194353	17194358	2.97947	intron (NM_004686, intron 6 of 13)	76685	NM_004686	MTMR7	protein-coding
ZBTB48_ChIPseq_peak_545281	12958172	12958177	2.97947	exon (NM_001348081, exon 9 of 18)	15579	NM_006094	DLC1	protein-coding
ZBTB48_ChIPseq_peak_247085	37474125	37474130	2.97947	intron (NM_032875, intron 2 of 14)	83782	NM_032875	FBXL20	protein-coding
ZBTB48_ChIPseq_peak_492724	42842716	42842721	2.97947	Intergenic	-4636	NM_198486	RPL7L1	protein-coding
ZBTB48_ChIPseq_peak_17323	26806626	26806631	2.97947	Intergenic	7726	NM_005517	HMGN2	protein-coding
ZBTB48_ChIPseq_peak_464170a	141276075	141276080	2.97947	non-coding (NR_033244, exon 1 of 1)	183	NR_033244	LOC729080	pseudo
ZBTB48_ChIPseq_peak_239032	17987352	17987357	2.97947	Intergenic	-3827	NM_001388	DRG2	protein-coding
ZBTB48_ChIPseq_peak_18975	28877340	28877345	2.97947	Intergenic	-2187	NM_017846	TRNAU1AP	protein-coding
ZBTB48_ChIPseq_peak_34120	63227222	63227227	2.97947	Intergenic	-22553	NM_032852	ATG4C	protein-coding
ZBTB48_ChIPseq_peak_247473a	37910548	37910553	2.97947	Intergenic	14330	NM_005310	GRB7	protein-coding
ZBTB48_ChIPseq_peak_167731	42907344	42907349	2.97947	Intergenic	61057	NM_016248	AKAP11	protein-coding
ZBTB48_ChIPseq_peak_510139	157931854	157931859	2.97947	intron (NM_153746, intron 1 of 8)	-18308	NR_037463	MIR3692	ncRNA
ZBTB48_ChIPseq_peak_444860a	31865605	31865610	2.97947	intron (NM_178140, intron 2 of 24)	70658	NR_036241	MIR4279	ncRNA
ZBTB48_ChIPseq_peak_420825	178770810	178770815	2.97947	intron (NM_152240, intron 3 of 6)	18844	NM_022470	ZMAT3	protein-coding
ZBTB48_ChIPseq_peak_148249	93576995	93577000	2.97947	intron (NR_040096, intron 3 of 4)	8855	NR_120492	LINC02412	ncRNA
ZBTB48_ChIPseq_peak_528822	105392710	105392715	2.97947	intron (NM_020725, intron 3 of 11)	-73064	NM_020725	ATXN7L1	protein-coding
ZBTB48_ChIPseq_peak_35122	68026034	68026039	2.97947	Intergenic	-124824	NM_001924	GADD45A	protein-coding
ZBTB48_ChIPseq_peak_460696	133814482	133814487	2.97947	Intergenic	-27759	NR_105045	LINC01843	ncRNA
ZBTB48_ChIPseq_peak_213612	100024795	100024800	2.97947	Intergenic	-81009	NM_005587	MEF2A	protein-coding
ZBTB48_ChIPseq_peak_153290b	110786863	110786868	2.97947	3' UTR (NM_170665, exon 20 of 20)	54670	NM_016238	ANAPC7	protein-coding
ZBTB48_ChIPseq_peak_397934	46160523	46160528	2.97947	intron (NM_001167621, intron 8 of 10)	4121	NR_039919	MIR4762	ncRNA
ZBTB48_ChIPseq_peak_145951	68833990	68833995	2.97947	intron (NR_120458, intron 2 of 3)	11272	NR_120458	LINC02384	ncRNA
ZBTB48_ChIPseq_peak_145877	68397484	68397489	2.97947	intron (NR_104124, intron 2 of 4)	14261	NR_104124	IFNG-AS1	ncRNA
ZBTB48_ChIPseq_peak_190983	102333849	102333854	2.97947	intron (NM_001352916, intron 3 of 13)	57651	NM_002719	PPP2R5C	protein-coding
ZBTB48_ChIPseq_peak_143343a	56597430	56597435	2.97947	non-coding (NR_040053, exon 9 of 9)	-14074	NM_003075	SMARCC2	protein-coding
ZBTB48_ChIPseq_peak_27488d	44413052	44413057	2.97947	5' UTR (NM_014652, exon 1 of 20)	576	NM_014652	IPO13	protein-coding
ZBTB48_ChIPseq_peak_100243	102281183	102281188	2.97947	Intergenic	-1590	NM_015490	SEC31B	protein-coding
ZBTB48_ChIPseq_peak_405436	16218241	16218246	2.97947	intron (NM_001319051, intron 1 of 9)	2059	NM_054110	GALNT15	protein-coding
ZBTB48_ChIPseq_peak_605281b	153654676	153654681	2.97947	intron (NR_103768, intron 1 of 1)	2147	NR_103768	CH17-340M24.3	ncRNA
ZBTB48_ChIPseq_peak_587847	55905461	55905466	2.97947	Intergenic	-29093	NM_007250	KLF8	protein-coding
ZBTB48_ChIPseq_peak_250018	41549977	41549982	2.97947	Intergenic	-11254	NM_004941	DHX8	protein-coding
ZBTB48_ChIPseq_peak_86802	54362065	54362070	2.97947	Intergenic	-131774	NR_120641	LNCAROD	ncRNA
ZBTB48_ChIPseq_peak_519307	42785548	42785553	2.97947	Intergenic	-39504	NR_110833	LINC01448	ncRNA
ZBTB48_ChIPseq_peak_445956b	35220419	35220424	2.97947	intron (NM_000949, intron 1 of 9)	10270	NM_000949	PRLR	protein-coding
ZBTB48_ChIPseq_peak_248231	39063844	39063849	2.97947	Intergenic	-22351	NM_019010	KRT20	protein-coding
ZBTB48_ChIPseq_peak_493650a	43939235	43939240	2.97947	Intergenic	-29100	NM_153246	C6orf223	ncRNA
ZBTB48_ChIPseq_peak_374431	38842370	38842375	2.97947	intron (NM_001347722, intron 2 of 11)	49771	NM_001396	DYRK1A	protein-coding
ZBTB48_ChIPseq_peak_466816	150666056	150666061	2.97947	intron (NM_001145017, intron 7 of 10)	17276	NM_181774	SLC36A3	protein-coding
ZBTB48_ChIPseq_peak_457391	117015962	117015967	2.97947	Intergenic	-50092	NR_104997	LINC02147	ncRNA
ZBTB48_ChIPseq_peak_572377	133474337	133474342	2.97947	intron (NM_003934, intron 2 of 18)	19379	NM_003934	FUBP3	protein-coding
ZBTB48_ChIPseq_peak_61508b	212840073	212840078	2.97947	Intergenic	33252	NM_018664	BATF3	protein-coding
ZBTB48_ChIPseq_peak_166636	36790754	36790759	2.97947	intron (NM_001198910, intron 6 of 15)	-2004	NM_017826	SOHLH2	protein-coding
ZBTB48_ChIPseq_peak_79233a	17369373	17369378	2.97947	intron (NM_001004470, intron 5 of 7)	-59560	NR_034129	ST8SIA6-AS1	ncRNA
ZBTB48_ChIPseq_peak_394722a	42041606	42041611	2.97947	intron (NM_001288976, intron 6 of 12)	24262	NM_001469	XRCC6	protein-coding
ZBTB48_ChIPseq_peak_186067	92237250	92237255	2.97947	Intergenic	-38822	NM_024764	CATSPERB	protein-coding
ZBTB48_ChIPseq_peak_483164	20267790	20267795	2.97947	Intergenic	-55097	NM_001080480	MBOAT1	protein-coding
ZBTB48_ChIPseq_peak_483619	21774442	21774447	2.97947	intron (NR_015410, intron 2 of 11)	107800	NR_015410	CASC15	ncRNA
ZBTB48_ChIPseq_peak_465310	146950689	146950694	2.97947	intron (NR_038902, intron 1 of 3)	11134	NR_038902	JAKMIP2-AS1	ncRNA
ZBTB48_ChIPseq_peak_171746	76714132	76714137	2.97947	Intergenic	-204866	NR_047491	LINC00561	ncRNA
ZBTB48_ChIPseq_peak_490996a	39189478	39189483	2.97947	intron (NM_003740, intron 1 of 4)	7771	NM_003740	KCNK5	protein-coding
ZBTB48_ChIPseq_peak_564344	88829772	88829777	2.97947	Intergenic	41174	NM_001010907	C9orf153	protein-coding
ZBTB48_ChIPseq_peak_19483	29543492	29543497	2.97947	intron (NM_001024732, intron 1 of 9)	13976	NM_016011	MECR	protein-coding
ZBTB48_ChIPseq_peak_540862a	156932009	156932014	2.97947	exon (NM_014671, exon 1 of 23)	356	NM_014671	UBE3C	protein-coding
ZBTB48_ChIPseq_peak_266547	75336240	75336245	2.97947	intron (NM_006640, intron 1 of 10)	20645	NM_006640	SEPTIN9	protein-coding
ZBTB48_ChIPseq_peak_61248	212342072	212342077	2.97947	Intergenic	66004	NR_125982	LINC02608	ncRNA
ZBTB48_ChIPseq_peak_78431	14671694	14671699	2.97947	intron (NM_001282695, intron 2 of 5)	-25279	NM_031453	FAM107B	protein-coding
ZBTB48_ChIPseq_peak_530450	118808974	118808979	2.97947	Intergenic	738453	NR_131960	LINC02476	ncRNA
ZBTB48_ChIPseq_peak_464262	141449618	141449623	2.97947	Intergenic	-38704	NM_030571	NDFIP1	protein-coding
ZBTB48_ChIPseq_peak_457310	116152529	116152534	2.97947	Intergenic	-54626	NR_104678	LINC02214	ncRNA
ZBTB48_ChIPseq_peak_26567	42514515	42514520	2.97947	Intergenic	-12921	NM_024503	HIVEP3	protein-coding
ZBTB48_ChIPseq_peak_52068	173848952	173848957	2.97947	intron (NM_001122770, intron 4 of 4)	-10934	NR_002578	GAS5	ncRNA
ZBTB48_ChIPseq_peak_423217	186055811	186055816	2.97947	intron (NM_001080744, intron 1 of 23)	24210	NM_001346	DGKG	protein-coding
ZBTB48_ChIPseq_peak_138788	49062671	49062676	2.97947	intron (NM_017822, intron 6 of 9)	-1297	NR_002951	SNORA2B	snoRNA
ZBTB48_ChIPseq_peak_141556a	53265890	53265895	2.97947	Intergenic	-23114	NM_173352	KRT78	protein-coding
ZBTB48_ChIPseq_peak_172706	93618692	93618697	2.97947	Intergenic	-78900	NR_126360	LINC00363	ncRNA
ZBTB48_ChIPseq_peak_423942	189347091	189347096	2.97947	intron (NM_001329964, intron 1 of 13)	-2123	NM_003722	TP63	protein-coding
ZBTB48_ChIPseq_peak_451454	72472452	72472457	2.97947	Intergenic	3431	NM_153217	TMEM174	protein-coding
ZBTB48_ChIPseq_peak_273154	6700017	6700022	2.97947	Intergenic	29842	NR_134645	LOC101927168	ncRNA
ZBTB48_ChIPseq_peak_302987	28525998	28526003	2.97947	Intergenic	-241152	NR_027301	LINC00662	ncRNA
ZBTB48_ChIPseq_peak_83286	34485665	34485670	2.97947	intron (NM_019619, intron 22 of 24)	-424059	NR_038932	LINC00838	ncRNA
ZBTB48_ChIPseq_peak_170604	60099734	60099739	2.97947	Intergenic	-487116	NR_046539	DIAPH3-AS1	ncRNA
ZBTB48_ChIPseq_peak_134391	16182351	16182356	2.97947	intron (NM_015954, intron 6 of 8)	118247	NM_015954	DERA	protein-coding
ZBTB48_ChIPseq_peak_599456a	125040872	125040877	2.97947	Intergenic	-202871	NR_110409	LOC101928495	ncRNA
ZBTB48_ChIPseq_peak_470041	169310587	169310592	2.97947	exon (NM_001346304, exon 2 of 4)	97172	NM_001129891	INSYN2B	protein-coding
ZBTB48_ChIPseq_peak_393261	39927108	39927113	2.97947	intron (NR_130151, intron 2 of 4)	1750	NM_194326	RPS19BP1	protein-coding
ZBTB48_ChIPseq_peak_598969a	122048143	122048148	2.97947	Intergenic	-269951	NM_000828	GRIA3	protein-coding
ZBTB48_ChIPseq_peak_364282	52419198	52419203	2.97947	Intergenic	73048	NR_002189	SUMO1P1	pseudo
ZBTB48_ChIPseq_peak_401843	9904984	9904989	2.97947	Intergenic	15510	NM_022094	CIDEC	protein-coding
ZBTB48_ChIPseq_peak_47288	155419447	155419452	2.97947	intron (NM_018489, intron 4 of 27)	16478	NR_034180	POU5F1P4	pseudo
ZBTB48_ChIPseq_peak_501342	108504345	108504350	2.97947	intron (NM_001286102, intron 8 of 8)	15120	NM_003269	NR2E1	protein-coding
ZBTB48_ChIPseq_peak_492478b	42407351	42407356	2.97947	intron (NM_033502, intron 2 of 17)	12436	NM_018415	TRERF1	protein-coding
ZBTB48_ChIPseq_peak_102795	106086921	106086926	2.97947	TTS (NR_120622)	1827	NM_033397	ITPRIP	protein-coding
ZBTB48_ChIPseq_peak_509627b	155729351	155729356	2.97947	intron (NM_015718, intron 11 of 13)	47684	NM_015718	NOX3	protein-coding
ZBTB48_ChIPseq_peak_208797a	83615026	83615031	2.97947	intron (NM_199330, intron 1 of 8)	6448	NM_004839	HOMER2	protein-coding
ZBTB48_ChIPseq_peak_492036	41766173	41766178	2.97947	3' UTR (NM_018561, exon 7 of 7)	10994	NM_001134493	TOMM6	protein-coding
ZBTB48_ChIPseq_peak_313850	42665403	42665408	2.97947	Intergenic	-27740	NR_036208	MIR4323	ncRNA
ZBTB48_ChIPseq_peak_35286	68705209	68705214	2.97947	Intergenic	-6927	NM_024911	WLS	protein-coding
ZBTB48_ChIPseq_peak_425728a	195628467	195628472	2.97947	intron (NM_005781, intron 1 of 14)	-6037	NM_005781	TNK2	protein-coding
ZBTB48_ChIPseq_peak_169007	48648890	48648895	2.97947	TTS (NM_001270629)	-2381	NR_046511	MED4-AS1	ncRNA
ZBTB48_ChIPseq_peak_602979	145967579	145967584	2.97947	Intergenic	-71332	NM_001144064	CXorf51A	protein-coding
ZBTB48_ChIPseq_peak_40285a	110070623	110070628	2.97947	Intergenic	-11869	NM_031936	GPR61	protein-coding
ZBTB48_ChIPseq_peak_486128	31006295	31006300	2.97947	Intergenic	-14930	NM_001348249	HCG22	protein-coding
ZBTB48_ChIPseq_peak_533386	132120439	132120444	2.97947	intron (NM_001105543, intron 3 of 3)	140882	NM_020911	PLXNA4	protein-coding
ZBTB48_ChIPseq_peak_585136	46721198	46721203	2.97947	intron (NM_006915, intron 3 of 4)	24853	NM_006915	RP2	protein-coding
ZBTB48_ChIPseq_peak_350780c	22366134	22366139	2.97947	Intergenic	35145	NR_027089	LOC284788	ncRNA
ZBTB48_ChIPseq_peak_178304	21719236	21719241	2.97947	intron (NM_001077442, intron 1 of 7)	18400	NM_004500	HNRNPC	protein-coding
ZBTB48_ChIPseq_peak_456514	110951988	110951993	2.97947	intron (NR_040093, intron 1 of 6)	-103695	NM_139164	STARD4	protein-coding
ZBTB48_ChIPseq_peak_517825	27179464	27179469	2.97947	promoter-TSS (NR_038832)	-517	NR_038831	HOXA-AS3	ncRNA
ZBTB48_ChIPseq_peak_103203	111933307	111933312	2.97947	Intergenic	-34054	NM_005962	MXI1	protein-coding
ZBTB48_ChIPseq_peak_98367	98112552	98112557	2.97947	intron (NM_001284321, intron 1 of 4)	4362	NM_033207	OPALIN	protein-coding
ZBTB48_ChIPseq_peak_133092	10072923	10072928	2.97947	intron (NM_207375, intron 3 of 4)	12055	NM_207375	CLEC2A	protein-coding
ZBTB48_ChIPseq_peak_301929	18488514	18488519	2.97947	Intergenic	-8254	NM_004864	GDF15	protein-coding
ZBTB48_ChIPseq_peak_587949a	56613265	56613270	2.97947	Intergenic	23241	NM_013444	UBQLN2	protein-coding
ZBTB48_ChIPseq_peak_142457	54436443	54436448	2.97947	intron (NM_014620, intron 1 of 3)	8711	NR_030753	MIR615	ncRNA
ZBTB48_ChIPseq_peak_175241	106772411	106772416	2.97947	Intergenic	-256498	NR_034119	LINC00460	ncRNA
ZBTB48_ChIPseq_peak_137877	44712948	44712953	2.97947	intron (NM_001286211, intron 6 of 6)	483286	NM_032256	TMEM117	protein-coding
ZBTB48_ChIPseq_peak_147863	89771099	89771104	2.97947	Intergenic	-24465	NM_001946	DUSP6	protein-coding
ZBTB48_ChIPseq_peak_244560b	32908294	32908299	2.97947	intron (NM_001304438, intron 1 of 8)	528	NM_207313	TMEM132E	protein-coding
ZBTB48_ChIPseq_peak_580923	19993671	19993676	2.97947	Intergenic	-5291	NM_198279	BCLAF3	protein-coding
ZBTB48_ChIPseq_peak_102151	105084487	105084492	2.97947	intron (NM_001011663, intron 8 of 9)	26402	NM_032154	PCGF6	protein-coding
ZBTB48_ChIPseq_peak_503808	123266369	123266374	2.97947	Intergenic	-50745	NM_001010852	CLVS2	protein-coding
ZBTB48_ChIPseq_peak_282820	55473993	55473998	2.97947	Intergenic	-3448	NM_005603	ATP8B1	protein-coding
ZBTB48_ChIPseq_peak_424168b	191123561	191123566	2.97947	Intergenic	-19750	NR_120606	LINCR-0002	ncRNA
ZBTB48_ChIPseq_peak_519676	43971474	43971479	2.97947	intron (NM_015983, intron 1 of 6)	5441	NM_015983	UBE2D4	protein-coding
ZBTB48_ChIPseq_peak_350220a	20019579	20019584	2.97947	intron (NM_001278626, intron 12 of 14)	13555	NM_016652	CRNKL1	protein-coding
ZBTB48_ChIPseq_peak_524207	97007779	97007784	2.97947	Intergenic	261876	NM_020186	SDHAF3	protein-coding
ZBTB48_ChIPseq_peak_150012	101595612	101595617	2.97947	intron (NM_145913, intron 3 of 14)	8438	NM_145913	SLC5A8	protein-coding
ZBTB48_ChIPseq_peak_151435	107128175	107128180	2.97947	intron (NM_032491, intron 11 of 13)	-40157	NM_018157	RIC8B	protein-coding
ZBTB48_ChIPseq_peak_511370	160410226	160410231	2.97947	intron (NM_000876, intron 1 of 47)	18468	NR_047511	AIRN	ncRNA
ZBTB48_ChIPseq_peak_307769	35305891	35305896	2.97947	Intergenic	17880	NR_033982	LINC01801	ncRNA
ZBTB48_ChIPseq_peak_49325	160401197	160401202	2.97947	Intergenic	30835	NM_020335	VANGL2	protein-coding
ZBTB48_ChIPseq_peak_414331c	113464862	113464867	2.97947	5' UTR (NM_025146, exon 1 of 5)	282	NM_025146	NAA50	protein-coding
ZBTB48_ChIPseq_peak_507886	149994463	149994468	2.97947	intron (NM_001350339, intron 8 of 9)	-24525	NM_007044	KATNA1	protein-coding
ZBTB48_ChIPseq_peak_424685	193809863	193809868	2.97947	Intergenic	-21106	NR_136179	LINC02028	ncRNA
ZBTB48_ChIPseq_peak_37263	88000402	88000407	2.97947	Intergenic	-163066	NR_038324	LINC01364	ncRNA
ZBTB48_ChIPseq_peak_479440	7889403	7889408	2.97947	intron (NM_001145549, intron 6 of 9)	20905	NM_022085	TXNDC5	protein-coding
ZBTB48_ChIPseq_peak_272646	3440185	3440190	2.97947	intron (NM_174886, intron 2 of 3)	-7397	NM_003244	TGIF1	protein-coding
ZBTB48_ChIPseq_peak_311165a	39458783	39458788	2.97933	intron (NR_104026, intron 1 of 5)	7668	NM_024907	FBXO17	protein-coding
ZBTB48_ChIPseq_peak_309499	37299150	37299155	2.97839	intron (NR_040028, intron 2 of 3)	10687	NR_040027	ZNF790-AS1	ncRNA
ZBTB48_ChIPseq_peak_67059b	229683491	229683496	2.97839	intron (NM_012089, intron 2 of 12)	10949	NM_012089	ABCB10	protein-coding
ZBTB48_ChIPseq_peak_65383	226962913	226962918	2.97839	Intergenic	-36039	NM_002221	ITPKB	protein-coding
ZBTB48_ChIPseq_peak_312169c	40762242	40762247	2.97839	intron (NM_001243028, intron 2 of 12)	9014	NM_001626	AKT2	protein-coding
ZBTB48_ChIPseq_peak_315119	44616127	44616132	2.97691	intron (NR_033341, intron 1 of 1)	1207	NR_033341	LOC100379224	ncRNA
ZBTB48_ChIPseq_peak_64164	225066738	225066743	2.97665	Intergenic	-50616	NM_001373	DNAH14	protein-coding
ZBTB48_ChIPseq_peak_64186	225139480	225139485	2.97665	intron (NM_001349911, intron 1 of 10)	22126	NM_001373	DNAH14	protein-coding
ZBTB48_ChIPseq_peak_152032	108953328	108953333	2.97503	intron (NM_014706, intron 1 of 18)	1835	NM_014706	SART3	protein-coding
ZBTB48_ChIPseq_peak_579390	13719097	13719102	2.97503	intron (NM_001195328, intron 1 of 1)	11859	NM_004251	RAB9A	protein-coding
ZBTB48_ChIPseq_peak_46872	154949756	154949761	2.97503	intron (NR_024163, intron 1 of 2)	1589	NR_036212	MIR4258	ncRNA
ZBTB48_ChIPseq_peak_260833b	65118700	65118705	2.97503	intron (NM_014877, intron 26 of 32)	78050	NM_000727	CACNG1	protein-coding
ZBTB48_ChIPseq_peak_478053	4851760	4851765	2.97503	intron (NM_001143970, intron 1 of 6)	15430	NM_004824	CDYL	protein-coding
ZBTB48_ChIPseq_peak_418335	156881615	156881620	2.97503	Intergenic	-3068	NM_020307	CCNL1	protein-coding
ZBTB48_ChIPseq_peak_549438	28711393	28711398	2.97503	intron (NR_026826, intron 1 of 14)	36037	NM_018250	INTS9	protein-coding
ZBTB48_ChIPseq_peak_452861	78288679	78288684	2.97503	Intergenic	-6915	NM_000046	ARSB	protein-coding
ZBTB48_ChIPseq_peak_71183	238397894	238397899	2.97503	Intergenic	251421	NR_015407	LINC01139	ncRNA
ZBTB48_ChIPseq_peak_451189b	71402962	71402967	2.97503	promoter-TSS (NM_005909)	-131	NM_005909	MAP1B	protein-coding
ZBTB48_ChIPseq_peak_29480	47962361	47962366	2.97503	Intergenic	-59374	NR_126355	LINC01389	ncRNA
ZBTB48_ChIPseq_peak_419863	171100315	171100320	2.97503	intron (NM_001161561, intron 1 of 31)	77880	NM_015028	TNIK	protein-coding
ZBTB48_ChIPseq_peak_500420	105507977	105507982	2.97503	intron (NM_001004317, intron 3 of 3)	76242	NM_007073	BVES	protein-coding
ZBTB48_ChIPseq_peak_132151a	7037767	7037772	2.97503	intron (NM_001940, intron 1 of 9)	289	NM_001940	ATN1	protein-coding
ZBTB48_ChIPseq_peak_257365	56865195	56865200	2.97503	intron (NM_014906, intron 1 of 6)	31967	NM_014906	PPM1E	protein-coding
ZBTB48_ChIPseq_peak_36831	85442358	85442363	2.97503	intron (NM_001330647, intron 1 of 14)	20445	NM_153259	MCOLN2	protein-coding
ZBTB48_ChIPseq_peak_572492	133592759	133592764	2.97503	intron (NM_007313, intron 1 of 10)	3493	NM_005157	ABL1	protein-coding
ZBTB48_ChIPseq_peak_581020	20261775	20261780	2.97503	intron (NM_004586, intron 1 of 21)	22973	NM_004586	RPS6KA3	protein-coding
ZBTB48_ChIPseq_peak_591494	73317915	73317920	2.97503	intron (NR_028379, intron 5 of 6)	120379	NR_030398	MIR421	ncRNA
ZBTB48_ChIPseq_peak_446870b	38831037	38831042	2.97503	intron (NR_109951, intron 1 of 3)	14892	NR_109951	OSMR-AS1	ncRNA
ZBTB48_ChIPseq_peak_477464	3645010	3645015	2.97503	Intergenic	107234	NM_183373	PXDC1	protein-coding
ZBTB48_ChIPseq_peak_68766	233114740	233114745	2.97503	TTS (NR_138024)	28154	NM_032324	NTPCR	protein-coding
ZBTB48_ChIPseq_peak_35779a	76082074	76082079	2.97503	promoter-TSS (NM_001320283)	-382	NM_152697	SLC44A5	protein-coding
ZBTB48_ChIPseq_peak_591016	71385339	71385344	2.97503	Intergenic	-16185	NM_006223	PIN4	protein-coding
ZBTB48_ChIPseq_peak_36525	82370989	82370994	2.97503	intron (NM_001350698, intron 2 of 22)	104369	NM_012302	ADGRL2	protein-coding
ZBTB48_ChIPseq_peak_264496	73181753	73181758	2.97503	Intergenic	-2657	NM_006937	SUMO2	protein-coding
ZBTB48_ChIPseq_peak_492932	43063037	43063042	2.97503	intron (NM_001270398, intron 1 of 19)	18487	NM_002821	PTK7	protein-coding
ZBTB48_ChIPseq_peak_88781	70713934	70713939	2.97503	Intergenic	-1943	NM_004728	DDX21	protein-coding
ZBTB48_ChIPseq_peak_166316	34443069	34443074	2.97503	intron (NM_181558, intron 8 of 8)	50865	NM_002915	RFC3	protein-coding
ZBTB48_ChIPseq_peak_467034	151162584	151162589	2.97503	intron (NM_198395, intron 1 of 11)	-10849	NM_001278082	LOC100652758	ncRNA
ZBTB48_ChIPseq_peak_600977	133024862	133024867	2.97503	intron (NM_001164619, intron 1 of 6)	-6606	NR_148713	GPC3-AS1	ncRNA
ZBTB48_ChIPseq_peak_200511a	67090846	67090851	2.97503	Intergenic	96174	NM_005585	SMAD6	protein-coding
ZBTB48_ChIPseq_peak_140443	51545474	51545479	2.97503	intron (NM_005653, intron 1 of 14)	21450	NM_005653	TFCP2	protein-coding
ZBTB48_ChIPseq_peak_256174	54992212	54992217	2.97503	promoter-TSS (NM_005082)	-805	NM_005082	TRIM25	protein-coding
ZBTB48_ChIPseq_peak_443165	16720701	16720706	2.97503	intron (NM_012334, intron 19 of 40)	-103536	NM_019000	RETREG1	protein-coding
ZBTB48_ChIPseq_peak_67785a	230897915	230897920	2.97503	intron (NM_006615, intron 3 of 19)	14787	NM_006615	CAPN9	protein-coding
ZBTB48_ChIPseq_peak_41430	113170550	113170555	2.97503	intron (NM_006135, intron 1 of 9)	8477	NM_006135	CAPZA1	protein-coding
ZBTB48_ChIPseq_peak_387662	30287569	30287574	2.97503	intron (NM_153051, intron 1 of 18)	8413	NM_021090	MTMR3	protein-coding
ZBTB48_ChIPseq_peak_81519	28804285	28804290	2.97503	Intergenic	16996	NR_033805	WAC-AS1	ncRNA
ZBTB48_ChIPseq_peak_549295	28381023	28381028	2.97503	intron (NM_017412, intron 4 of 7)	-6942
ZBTB48_ChIPseq_peak_589023b	67162574	67162579	2.97503	Intergenic	398111	NM_000044	AR	protein-coding
ZBTB48_ChIPseq_peak_537153	148658740	148658745	2.97503	Intergenic	-25877	NR_130107	GHET1	ncRNA
ZBTB48_ChIPseq_peak_354242	32697615	32697620	2.97503	intron (NM_003908, intron 1 of 8)	2545	NM_003908	EIF2S2	protein-coding
ZBTB48_ChIPseq_peak_161831b	125397797	125397802	2.97217	exon (NM_021009, exon 2 of 2)	1788	NM_021009	UBC	protein-coding
ZBTB48_ChIPseq_peak_460548b	133547598	133547603	2.97217	intron (NM_002715, intron 1 of 6)	13645	NM_002715	PPP2CA	protein-coding
ZBTB48_ChIPseq_peak_509911	157350924	157350929	2.97217	intron (NM_001346813, intron 4 of 19)	-250061	NR_039676	MIR4466	ncRNA
ZBTB48_ChIPseq_peak_448671	55290477	55290482	2.97217	promoter-TSS (NR_102755)	342	NM_002184	IL6ST	protein-coding
ZBTB48_ChIPseq_peak_476950	2930894	2930899	2.97217	Intergenic	-27350	NM_004155	SERPINB9	protein-coding
ZBTB48_ChIPseq_peak_203538	72665317	72665322	2.97217	intron (NM_001318825, intron 1 of 13)	-3135	NM_025005	HEXA-AS1	ncRNA
ZBTB48_ChIPseq_peak_591819a	74477885	74477890	2.97217	Intergenic	-16007	NM_145052	UPRT	protein-coding
ZBTB48_ChIPseq_peak_530300a	116911051	116911056	2.97217	Intergenic	52290	NM_003391	WNT2	protein-coding
ZBTB48_ChIPseq_peak_507907	150034800	150034805	2.97217	intron (NM_001270519, intron 1 of 3)	2759	NM_004690	LATS1	protein-coding
ZBTB48_ChIPseq_peak_502466	111898740	111898745	2.97217	non-coding (NR_034110, exon 3 of 3)	-10179	NM_147200	TRAF3IP2	protein-coding
ZBTB48_ChIPseq_peak_70387c	236276019	236276024	2.97217	Intergenic	-29811	NM_003272	GPR137B	protein-coding
ZBTB48_ChIPseq_peak_412108	61512990	61512995	2.97217	Intergenic	-34251	NM_002841	PTPRG	protein-coding
ZBTB48_ChIPseq_peak_590004	69495619	69495624	2.97217	intron (NM_004312, intron 5 of 16)	-6401	NM_001032726	RAB41	protein-coding
ZBTB48_ChIPseq_peak_71404	239999380	239999385	2.97217	intron (NM_000740, intron 4 of 4)	63790	NR_046582	CHRM3-AS1	ncRNA
ZBTB48_ChIPseq_peak_72772b	244416582	244416587	2.97217	Intergenic	-99353	NM_001012970	C1orf100	protein-coding
ZBTB48_ChIPseq_peak_380205c	47916010	47916015	2.97217	intron (NM_001353942, intron 3 of 37)	33628	NR_046400	DIP2A-IT1	ncRNA
ZBTB48_ChIPseq_peak_69684c	235186383	235186388	2.97217	Intergenic	-86639	NR_125945	LOC101927851	ncRNA
ZBTB48_ChIPseq_peak_591921a	75058453	75058458	2.97217	Intergenic	-53376	NM_138703	MAGEE2	protein-coding
ZBTB48_ChIPseq_peak_455477	98235754	98235759	2.97217	intron (NM_001270, intron 6 of 34)	26482	NM_001270	CHD1	protein-coding
ZBTB48_ChIPseq_peak_482791	18051146	18051151	2.97217	Intergenic	-63294	NM_022113	KIF13A	protein-coding
ZBTB48_ChIPseq_peak_81579a	28965640	28965645	2.97217	promoter-TSS (NM_012342)	-782	NM_012342	BAMBI	protein-coding
ZBTB48_ChIPseq_peak_67156	229827775	229827780	2.97217	Intergenic	65814	NM_014777	URB2	protein-coding
ZBTB48_ChIPseq_peak_70395b	236282849	236282854	2.97217	Intergenic	-22981	NM_003272	GPR137B	protein-coding
ZBTB48_ChIPseq_peak_451807a	73931872	73931877	2.97217	exon (NM_003633, exon 2 of 3)	-3974	NM_000521	HEXB	protein-coding
ZBTB48_ChIPseq_peak_497367	79466251	79466256	2.97217	Intergenic	-111008	NM_001010844	IRAK1BP1	protein-coding
ZBTB48_ChIPseq_peak_203750b	73165068	73165073	2.97217	Intergenic	-88944	NM_031284	ADPGK	protein-coding
ZBTB48_ChIPseq_peak_44064	147811254	147811259	2.97217	intron (NM_001351365, intron 71 of 94)	-4578	NR_049810	MIR5087	ncRNA
ZBTB48_ChIPseq_peak_590055	69636188	69636193	2.97217	intron (NM_012310, intron 28 of 30)	-6691	NM_017711	GDPD2	protein-coding
ZBTB48_ChIPseq_peak_422923	185423073	185423078	2.97217	intron (NM_001007225, intron 2 of 14)	-7965	NR_027317	IGF2BP2-AS1	ncRNA
ZBTB48_ChIPseq_peak_231097	2383345	2383350	2.97217	intron (NM_024086, intron 2 of 9)	31853	NM_024086	METTL16	protein-coding
ZBTB48_ChIPseq_peak_510805	159091771	159091776	2.97101	intron (NM_001009991, intron 6 of 16)	7338	NM_001009991	SYTL3	protein-coding
ZBTB48_ChIPseq_peak_494911	51903011	51903016	2.97101	intron (NM_138694, intron 27 of 66)	49410	NM_138694	PKHD1	protein-coding
ZBTB48_ChIPseq_peak_105682	120201794	120201799	2.97101	Intergenic	85176	NR_108045	LINC00867	ncRNA
ZBTB48_ChIPseq_peak_105955	120786900	120786905	2.97101	Intergenic	-2326	NM_199461	NANOS1	protein-coding
ZBTB48_ChIPseq_peak_368258e	61429683	61429688	2.97101	intron (NR_136405, intron 2 of 4)	1928	NM_018270	MRGBP	protein-coding
ZBTB48_ChIPseq_peak_526969	100970265	100970270	2.97101	Intergenic	-5163	NM_022777	IFT22	protein-coding
ZBTB48_ChIPseq_peak_338777	161363423	161363428	2.97101	Intergenic	-13107	NM_002897	RBMS1	protein-coding
ZBTB48_ChIPseq_peak_79637	21109499	21109504	2.97101	intron (NM_006393, intron 19 of 27)	77030	NM_006393	NEBL	protein-coding
ZBTB48_ChIPseq_peak_550662	36581038	36581043	2.97101	Intergenic	-60802	NM_001031836	KCNU1	protein-coding
ZBTB48_ChIPseq_peak_475517b	179513317	179513322	2.97101	Intergenic	-14201	NM_018434	RNF130	protein-coding
ZBTB48_ChIPseq_peak_280684	46042144	46042149	2.97101	Intergenic	-23281	NM_014772	CTIF	protein-coding
ZBTB48_ChIPseq_peak_354498	33116884	33116889	2.97101	intron (NM_177953, intron 3 of 4)	12697	NM_014183	DYNLRB1	protein-coding
ZBTB48_ChIPseq_peak_22988	36158709	36158714	2.97101	Intergenic	23801	NM_152374	C1orf216	protein-coding
ZBTB48_ChIPseq_peak_42941	118108815	118108820	2.97101	Intergenic	39575	NR_121626	LOC100996263	ncRNA
ZBTB48_ChIPseq_peak_95774	88060135	88060140	2.97101	intron (NM_017551, intron 2 of 15)	-35592	NR_029907	MIR346	ncRNA
ZBTB48_ChIPseq_peak_471438a	172168668	172168673	2.97101	Intergenic	-13836
ZBTB48_ChIPseq_peak_271659a	80942608	80942613	2.97101	intron (NM_001009905, intron 6 of 12)	22254	NM_001009905	B3GNTL1	protein-coding
ZBTB48_ChIPseq_peak_365011	55705395	55705400	2.97101	Intergenic	-83355	NR_110631	BMP7-AS1	ncRNA
ZBTB48_ChIPseq_peak_95459	87180655	87180660	2.97101	Intergenic	11871	NR_120669	LINC02647	ncRNA
ZBTB48_ChIPseq_peak_78494a	14851574	14851579	2.97101	Intergenic	28407	NM_001029954	CDNF	protein-coding
ZBTB48_ChIPseq_peak_158732b	121724722	121724727	2.97101	intron (NM_153499, intron 1 of 15)	9832	NM_006549	CAMKK2	protein-coding
ZBTB48_ChIPseq_peak_186601	93193460	93193465	2.97101	intron (NM_001008530, intron 3 of 14)	21585	NM_005606	LGMN	protein-coding
ZBTB48_ChIPseq_peak_209384b	85438605	85438610	2.97101	intron (NM_001287761, intron 5 of 14)	10715	NM_004213	SLC28A1	protein-coding
ZBTB48_ChIPseq_peak_143120	56290881	56290886	2.97101	Intergenic	30026	NM_032345	PYM1	protein-coding
ZBTB48_ChIPseq_peak_92285	76526391	76526396	2.97101	Intergenic	-59778	NM_012330	KAT6B	protein-coding
ZBTB48_ChIPseq_peak_564917	91926635	91926640	2.97101	promoter-TSS (NR_036108)	-503	NR_036108	MIR3153	ncRNA
ZBTB48_ChIPseq_peak_51662	171432263	171432268	2.97101	Intergenic	-22401	NM_015172	PRRC2C	protein-coding
ZBTB48_ChIPseq_peak_367848a	60944218	60944223	2.97101	Intergenic	-1852	NM_005560	LAMA5	protein-coding
ZBTB48_ChIPseq_peak_323680	58030335	58030340	2.97101	Intergenic	-8356	NM_153263	ZNF549	protein-coding
ZBTB48_ChIPseq_peak_356872	36582441	36582446	2.97101	Intergenic	50944	NM_080607	VSTM2L	protein-coding
ZBTB48_ChIPseq_peak_83240	34350148	34350153	2.97101	Intergenic	-288542	NR_038932	LINC00838	ncRNA
ZBTB48_ChIPseq_peak_146686	74039581	74039586	2.97101	Intergenic	486613	NR_110130	LINC02444	ncRNA
ZBTB48_ChIPseq_peak_91899a	75573287	75573292	2.97101	3' UTR (NM_001204492, exon 21 of 21)	-1682	NM_003635	NDST2	protein-coding
ZBTB48_ChIPseq_peak_481236	14066468	14066473	2.97101	Intergenic	-51017	NM_004233	CD83	protein-coding
ZBTB48_ChIPseq_peak_231933	3716767	3716772	2.97101	intron (NM_001114118, intron 12 of 12)	-12232	NM_002208	ITGAE	protein-coding
ZBTB48_ChIPseq_peak_7988b	12162791	12162796	2.97101	intron (NM_001281430, intron 2 of 13)	39359	NM_001243	TNFRSF8	protein-coding
ZBTB48_ChIPseq_peak_225215	71940061	71940066	2.97101	intron (NM_001270979, intron 1 of 5)	10667	NM_014761	IST1	protein-coding
ZBTB48_ChIPseq_peak_91063	73792955	73792960	2.97101	Intergenic	55574	NM_014767	SPOCK2	protein-coding
ZBTB48_ChIPseq_peak_38678	94513130	94513135	2.97101	intron (NM_000350, intron 18 of 49)	73573	NM_000350	ABCA4	protein-coding
ZBTB48_ChIPseq_peak_503648	121819035	121819040	2.97101	Intergenic	62314	NM_000165	GJA1	protein-coding
ZBTB48_ChIPseq_peak_528243	103602800	103602805	2.97101	intron (NM_173054, intron 1 of 63)	27161	NM_005045	RELN	protein-coding
ZBTB48_ChIPseq_peak_39207	100092623	100092628	2.97101	Intergenic	-18806	NM_017734	PALMD	protein-coding
ZBTB48_ChIPseq_peak_40426	110338363	110338368	2.97101	Intergenic	-31721	NM_024526	EPS8L3	protein-coding
ZBTB48_ChIPseq_peak_252340c	44355510	44355515	2.97101	intron (NM_001103154, intron 4 of 4).2	-16985	NM_014834	LRRC37A	protein-coding
ZBTB48_ChIPseq_peak_437554	186759447	186759452	2.97101	intron (NM_021069, intron 1 of 20)	-26039	NM_003603	SORBS2	protein-coding
ZBTB48_ChIPseq_peak_58612c	204653411	204653416	2.97101	intron (NM_006338, intron 1 of 2)	1068	NM_006338	LRRN2	protein-coding
ZBTB48_ChIPseq_peak_494727	47803419	47803424	2.97101	Intergenic	48617	NM_181744	OPN5	protein-coding
ZBTB48_ChIPseq_peak_296123	11407123	11407128	2.97101	intron (NM_001282509, intron 1 of 6)	310	NM_012466	TSPAN16	protein-coding
ZBTB48_ChIPseq_peak_82988	33365124	33365129	2.97101	Intergenic	-117833	NM_002211	ITGB1	protein-coding
ZBTB48_ChIPseq_peak_56933	201976030	201976035	2.97101	TTS (NM_001319183)	3449	NR_146472	ELF3-AS1	ncRNA
ZBTB48_ChIPseq_peak_325054	10083384	10083389	2.97101	Intergenic	-8406	NM_198182	GRHL1	protein-coding
ZBTB48_ChIPseq_peak_124373	94822758	94822763	2.97101	promoter-TSS (NM_015036)	-214	NM_015036	ENDOD1	protein-coding
ZBTB48_ChIPseq_peak_19512	29585169	29585174	2.97101	exon (NM_005704, exon 3 of 31)	22143	NM_005704	PTPRU	protein-coding
ZBTB48_ChIPseq_peak_293199	7288924	7288929	2.97101	intron (NM_000208, intron 1 of 21)	5387	NM_000208	INSR	protein-coding
ZBTB48_ChIPseq_peak_237196	14657128	14657133	2.97101	Intergenic	-260992	NR_135638	LOC101928475	ncRNA
ZBTB48_ChIPseq_peak_376651b	43826568	43826573	2.97101	intron (NM_001001895, intron 2 of 13)	2599	NM_018961	UBASH3A	protein-coding
ZBTB48_ChIPseq_peak_335412	110355687	110355692	2.97101	intron (NM_144710, intron 1 of 10)	15545	NM_144710	SEPTIN10	protein-coding
ZBTB48_ChIPseq_peak_222001	50221366	50221371	2.97101	intron (NM_001040284, intron 2 of 12)	34539	NM_022447	TENT4B	protein-coding
ZBTB48_ChIPseq_peak_492980	43109870	43109875	2.97101	intron (NM_152881, intron 9 of 16)	-29161	NM_003131	SRF	protein-coding
ZBTB48_ChIPseq_peak_236850	13082460	13082465	2.97101	Intergenic	127615	NR_146885	LINC02093	ncRNA
ZBTB48_ChIPseq_peak_130554	3625259	3625264	2.97101	intron (NM_019854, intron 1 of 9)	-23276	NR_126055	THCAT155	ncRNA
ZBTB48_ChIPseq_peak_62836	221673060	221673065	2.97101	Intergenic	-163424	NR_024236	C1orf140	ncRNA
ZBTB48_ChIPseq_peak_41275	112563452	112563457	2.97101	Intergenic	30296	NR_145438	LINC01750	ncRNA
ZBTB48_ChIPseq_peak_459021a	130369476	130369481	2.97101	Intergenic	131563	NM_005340	HINT1	protein-coding
ZBTB48_ChIPseq_peak_237393	15385999	15386004	2.97101	intron (NR_037924, intron 4 of 5)	-11851	NR_146601	CDRT3	ncRNA
ZBTB48_ChIPseq_peak_537019	148364370	148364375	2.97101	Intergenic	-31561	NM_003592	CUL1	protein-coding
ZBTB48_ChIPseq_peak_499826	98202283	98202288	2.97101	Intergenic	-270122	NR_031579	MIR2113	ncRNA
ZBTB48_ChIPseq_peak_57815b	203461224	203461229	2.97101	TTS (NM_201348)	-2045	NM_014359	OPTC	protein-coding
ZBTB48_ChIPseq_peak_261496a	66178862	66178867	2.97101	Intergenic	-15937	NR_027283	ARHGAP27P2	pseudo
ZBTB48_ChIPseq_peak_38553	94198902	94198907	2.97101	intron (NM_001261408, intron 2 of 13)	42035	NR_148965	MIG7	ncRNA
ZBTB48_ChIPseq_peak_432186	77699373	77699378	2.97101	intron (NM_020859, intron 10 of 10)	119704	NM_001029870	SOWAHB	protein-coding
ZBTB48_ChIPseq_peak_284479	63805672	63805677	2.97101	Intergenic	387859	NM_004361	CDH7	protein-coding
ZBTB48_ChIPseq_peak_385928	26991393	26991398	2.97101	Intergenic	-5306	NM_003595	TPST2	protein-coding
ZBTB48_ChIPseq_peak_89508	71758174	71758179	2.97101	Intergenic	-54181	NM_018649	H2AFY2	protein-coding
ZBTB48_ChIPseq_peak_361642a	47731966	47731971	2.97101	intron (NM_001037328, intron 13 of 13)	69185	NM_001316	CSE1L	protein-coding
ZBTB48_ChIPseq_peak_83260	34393590	34393595	2.97101	Intergenic	-331984	NR_038932	LINC00838	ncRNA
ZBTB48_ChIPseq_peak_256115	54890232	54890237	2.97101	intron (NM_001085430, intron 6 of 7)	21053	NM_001085430	C17orf67	protein-coding
ZBTB48_ChIPseq_peak_201327b	68662833	68662838	2.97101	intron (NM_001004439, intron 2 of 29)	61657	NM_012211	ITGA11	protein-coding
ZBTB48_ChIPseq_peak_260052	63270214	63270219	2.97101	Intergenic	136760	NM_003835	RGS9	protein-coding
ZBTB48_ChIPseq_peak_82362a	30832508	30832513	2.97101	Intergenic	86137	NM_183058	LYZL2	protein-coding
ZBTB48_ChIPseq_peak_240087	19886139	19886144	2.97101	Intergenic	-4972	NM_007202	AKAP10	protein-coding
ZBTB48_ChIPseq_peak_107160	123438333	123438338	2.97101	Intergenic	-80363	NM_000141	FGFR2	protein-coding
ZBTB48_ChIPseq_peak_207041	78600061	78600066	2.97101	Intergenic	-7995	NM_025234	WDR61	protein-coding
ZBTB48_ChIPseq_peak_486582	31687965	31687970	2.97101	exon (NM_025261, exon 2 of 3)	1544	NM_025261	LY6G6C	protein-coding
ZBTB48_ChIPseq_peak_280593	45835388	45835393	2.97101	intron (NM_001318841, intron 2 of 4)	56718	NM_032362	C18orf12	protein-coding
ZBTB48_ChIPseq_peak_321281	52022275	52022280	2.97101	3' UTR (NM_001177549, exon 6 of 6)	12833	NM_001245	SIGLEC6	protein-coding
ZBTB48_ChIPseq_peak_603266a	148574551	148574556	2.97101	intron (NR_104128, intron 6 of 8)	12331	NM_000202	IDS	protein-coding
ZBTB48_ChIPseq_peak_151368	106856039	106856044	2.97101	intron (NM_001160708, intron 22 of 27)	104181	NM_018082	POLR3B	protein-coding
ZBTB48_ChIPseq_peak_168738	46509623	46509628	2.97101	Intergenic	-83779	NM_198849	SIAH3	protein-coding
ZBTB48_ChIPseq_peak_123965	86170927	86170932	2.97101	intron (NR_147830, intron 8 of 13)	85151	NM_021827	CCDC81	protein-coding
ZBTB48_ChIPseq_peak_536263	141283952	141283957	2.97101	intron (NM_018238, intron 2 of 15)	32876	NM_018238	AGK	protein-coding
ZBTB48_ChIPseq_peak_440369	5810251	5810256	2.97101	Intergenic	387467	NM_015325	ICE1	protein-coding
ZBTB48_ChIPseq_peak_547744a	23326117	23326122	2.97101	Intergenic	-10875	NM_004901	ENTPD4	protein-coding
ZBTB48_ChIPseq_peak_425460a	195019106	195019111	2.97101	intron (NM_012287, intron 15 of 22)	-27213	NM_152531	XXYLT1	protein-coding
ZBTB48_ChIPseq_peak_48858	158093448	158093453	2.97101	Intergenic	16980	NR_033946	LINC01704	ncRNA
ZBTB48_ChIPseq_peak_440506	6341009	6341014	2.97101	Intergenic	-3606	NM_001001702	LINC02145	ncRNA
ZBTB48_ChIPseq_peak_106743	122400022	122400027	2.97101	Intergenic	42563	NM_001012711	LINC01561	ncRNA
ZBTB48_ChIPseq_peak_4836	8236077	8236082	2.97101	Intergenic	-32653	NR_125998	LINC01714	ncRNA
ZBTB48_ChIPseq_peak_436735	174126558	174126563	2.97101	intron (NM_017423, intron 1 of 11)	-35757	NR_134241	LOC101930370	ncRNA
ZBTB48_ChIPseq_peak_209275	85267363	85267368	2.97101	Intergenic	-7674	NM_014300	SEC11A	protein-coding
ZBTB48_ChIPseq_peak_71885	241379428	241379433	2.97101	intron (NM_002924, intron 2 of 17)	83858	NR_036069	MIR3123	ncRNA
ZBTB48_ChIPseq_peak_263229	71636629	71636634	2.97101	intron (NM_001144952, intron 1 of 44)	3596	NM_019064	SDK2	protein-coding
ZBTB48_ChIPseq_peak_109635	128473207	128473212	2.97101	Intergenic	-114130	NM_001004298	C10orf90	protein-coding
ZBTB48_ChIPseq_peak_208080	80965811	80965816	2.97101	Intergenic	-21839	NM_021214	ABHD17C	protein-coding
ZBTB48_ChIPseq_peak_171750	76764136	76764141	2.97101	Intergenic	-254870	NR_047491	LINC00561	ncRNA
ZBTB48_ChIPseq_peak_32921	57382909	57382914	2.97101	intron (NM_000562, intron 10 of 10)	48902	NM_000066	C8B	protein-coding
ZBTB48_ChIPseq_peak_2519	3776724	3776729	2.97101	intron (NR_135152, intron 2 of 6)	2895	NM_004402	DFFB	protein-coding
ZBTB48_ChIPseq_peak_605265b	153641904	153641909	2.97101	intron (NM_181311, intron 4 of 9)	-1478	NM_006730	DNASE1L1	protein-coding
ZBTB48_ChIPseq_peak_134753	20760264	20760269	2.97101	intron (NM_001244683, intron 1 of 14)	35468	NM_000921	PDE3A	protein-coding
ZBTB48_ChIPseq_peak_370374b	27105769	27105774	2.97101	intron (NM_001003697, intron 1 of 3)	-1487	NM_002040	GABPA	protein-coding
ZBTB48_ChIPseq_peak_582008	25143306	25143311	2.97101	Intergenic	-109243	NM_139058	ARX	protein-coding
ZBTB48_ChIPseq_peak_375884	42880011	42880016	2.97101	promoter-TSS (NM_005656)	-21	NM_005656	TMPRSS2	protein-coding
ZBTB48_ChIPseq_peak_55480	195612493	195612498	2.97101	Intergenic	445350	NR_146895	LINC01724	ncRNA
ZBTB48_ChIPseq_peak_580564	18952510	18952515	2.97101	intron (NM_000292, intron 11 of 32)	44098	NR_029379	PHKA2-AS1	ncRNA
ZBTB48_ChIPseq_peak_470989	171582333	171582338	2.97101	intron (NM_005990, intron 2 of 18)	33011	NM_005990	STK10	protein-coding
ZBTB48_ChIPseq_peak_204828	74847709	74847714	2.97101	intron (NM_001307939, intron 2 of 8)	14193	NM_006465	ARID3B	protein-coding
ZBTB48_ChIPseq_peak_456519	110977060	110977065	2.97101	intron (NR_040093, intron 1 of 6)	114886	NM_004772	NREP	protein-coding
ZBTB48_ChIPseq_peak_48502	156953064	156953069	2.97101	intron (NM_198236, intron 3 of 40)	-47030	NR_030527	MIR765	ncRNA
ZBTB48_ChIPseq_peak_507400	148611342	148611347	2.97101	intron (NM_001346505, intron 1 of 19)	17932	NM_015278	SASH1	protein-coding
ZBTB48_ChIPseq_peak_360281	45607696	45607701	2.97101	intron (NM_172110, intron 1 of 13)	84435	NM_005244	EYA2	protein-coding
ZBTB48_ChIPseq_peak_325476	11372421	11372426	2.97101	intron (NM_004850, intron 5 of 32)	76925	NM_152391	SLC66A3	protein-coding
ZBTB48_ChIPseq_peak_197324b	50915509	50915514	2.97101	intron (NR_149154, intron 12 of 37)	63501	NM_017672	TRPM7	protein-coding
ZBTB48_ChIPseq_peak_591377a	73080623	73080628	2.97101	Intergenic	-8037	NR_001564	XIST	ncRNA
ZBTB48_ChIPseq_peak_101067a	103518082	103518087	2.97101	Intergenic	17675	NM_006119	FGF8	protein-coding
ZBTB48_ChIPseq_peak_4628	7885858	7885863	2.97101	intron (NM_001289864, intron 16 of 21)	27244	NM_006786	UTS2	protein-coding
ZBTB48_ChIPseq_peak_221074	30800780	30800785	2.97101	Intergenic	-2242	NM_001080417	ZNF629	protein-coding
ZBTB48_ChIPseq_peak_454176	86445871	86445876	2.97101	intron (NR_105018, intron 2 of 3)	29908	NR_105018	LOC101929380	ncRNA
ZBTB48_ChIPseq_peak_420404	175706882	175706887	2.97101	Intergenic	-212763	NR_046714	NAALADL2-AS1	ncRNA
ZBTB48_ChIPseq_peak_276008	19247347	19247352	2.97101	intron (NM_138340, intron 4 of 8)	-3174	NM_138340	ABHD3	protein-coding
ZBTB48_ChIPseq_peak_435286	141774641	141774646	2.97101	Intergenic	-97172	NM_015130	TBC1D9	protein-coding
ZBTB48_ChIPseq_peak_144255	57928134	57928139	2.97101	exon (NM_001261413, exon 6 of 14)	11477	NM_052897	MBD6	protein-coding
ZBTB48_ChIPseq_peak_277780	27991817	27991822	2.97101	Intergenic	112943	NR_031684	MIR302F	ncRNA
ZBTB48_ChIPseq_peak_57826b	203477787	203477792	2.97101	3' UTR (NM_014359, exon 8 of 8)	14518	NM_014359	OPTC	protein-coding
ZBTB48_ChIPseq_peak_552554	42047571	42047576	2.97101	intron (NM_000930, intron 3 of 13)	17669	NM_000930	PLAT	protein-coding
ZBTB48_ChIPseq_peak_76245	8214918	8214923	2.97101	Intergenic	95348	NR_108058	LINC00708	ncRNA
ZBTB48_ChIPseq_peak_457086	114778070	114778075	2.97101	Intergenic	102519	NM_020177	FEM1C	protein-coding
ZBTB48_ChIPseq_peak_213230	99250924	99250929	2.97101	exon (NM_001291858, exon 2 of 21)	-56476	NR_126453	IRAIN	ncRNA
ZBTB48_ChIPseq_peak_538574d	151151459	151151464	2.97101	Intergenic	-13562	NM_144727	CRYGN	protein-coding
ZBTB48_ChIPseq_peak_296807	12580347	12580352	2.97101	intron (NM_152601, intron 1 of 3)	15283	NM_152601	ZNF709	protein-coding
ZBTB48_ChIPseq_peak_211960	92622591	92622596	2.97101	intron (NM_013272, intron 2 of 9)	225063	NM_013272	SLCO3A1	protein-coding
ZBTB48_ChIPseq_peak_242770	28555986	28555991	2.97101	intron (NM_001045, intron 1 of 14)	6998	NM_001045	SLC6A4	protein-coding
ZBTB48_ChIPseq_peak_283301b	56574719	56574724	2.97101	intron (NM_001318728, intron 3 of 10)	42668	NM_018181	ZNF532	protein-coding
ZBTB48_ChIPseq_peak_51531	170539095	170539100	2.97101	Intergenic	-37347	NR_125958	GORAB-AS1	ncRNA
ZBTB48_ChIPseq_peak_77535	12841197	12841202	2.97101	intron (NM_153498, intron 6 of 10)	-73847	NR_031752	MIR548Q	ncRNA
ZBTB48_ChIPseq_peak_440254	5392816	5392821	2.97101	Intergenic	-29968	NM_015325	ICE1	protein-coding
ZBTB48_ChIPseq_peak_289308c	3052841	3052846	2.97101	TTS (NM_001130)	-5210	NM_003260	TLE2	protein-coding
ZBTB48_ChIPseq_peak_168620	46183374	46183379	2.97101	intron (NM_182542, intron 1 of 14)	6498	NM_182542	ERICH6B	protein-coding
ZBTB48_ChIPseq_peak_27065c	43766089	43766094	2.97101	promoter-TSS (NM_001253357)	-475	NM_005424	TIE1	protein-coding
ZBTB48_ChIPseq_peak_580408	18572758	18572763	2.97101	intron (NM_001037343, intron 4 of 21)	47705	NM_003159	CDKL5	protein-coding
ZBTB48_ChIPseq_peak_436383b	160035541	160035546	2.97101	intron (NM_001351724, intron 1 of 30)	10265	NM_014247	RAPGEF2	protein-coding
ZBTB48_ChIPseq_peak_604158a	151908834	151908839	2.97101	exon (NM_001102576, exon 3 of 4)	5609	NM_153478	CSAG1	protein-coding
ZBTB48_ChIPseq_peak_492228	42062198	42062203	2.97101	Intergenic	43949	NM_138572	TAF8	protein-coding
ZBTB48_ChIPseq_peak_297972	13970832	13970837	2.97101	Intergenic	-2043	NM_001098622	NANOS3	protein-coding
ZBTB48_ChIPseq_peak_41723a	113662888	113662893	2.97101	intron (NM_001312686, intron 18 of 18)	47098	NM_014813	LRIG2	protein-coding
ZBTB48_ChIPseq_peak_437117	184042019	184042024	2.97101	intron (NM_024949, intron 1 of 22)	21558	NM_024949	WWC2	protein-coding
ZBTB48_ChIPseq_peak_148021	92091980	92091985	2.97101	Intergenic	443507	NM_001256373	LINC01619	ncRNA
ZBTB48_ChIPseq_peak_47442	155674597	155674602	2.97101	intron (NM_033657, intron 1 of 12)	15714	NM_004632	DAP3	protein-coding
ZBTB48_ChIPseq_peak_196459b	42798657	42798662	2.97101	intron (NM_130798, intron 1 of 6)	11155	NM_003825	SNAP23	protein-coding
ZBTB48_ChIPseq_peak_82039	30066050	30066055	2.97101	Intergenic	-40122	NM_003174	SVIL	protein-coding
ZBTB48_ChIPseq_peak_463370	139291105	139291110	2.97101	intron (NM_013982, intron 1 of 10)	115701	NM_032289	PSD2	protein-coding
ZBTB48_ChIPseq_peak_168112	44982886	44982891	2.97101	Intergenic	-2768	NR_104174	TUSC8	ncRNA
ZBTB48_ChIPseq_peak_604293b	152139323	152139328	2.97101	intron (NM_007150, intron 22 of 22)	21436	NM_052926	PNMA5	protein-coding
ZBTB48_ChIPseq_peak_381863c	19766326	19766331	2.97101	intron (NM_005992, intron 8 of 9)	22102	NM_005992	TBX1	protein-coding
ZBTB48_ChIPseq_peak_52387	175276536	175276541	2.97101	Intergenic	-114309	NM_014656	KIAA0040	protein-coding
ZBTB48_ChIPseq_peak_304213a	30358462	30358467	2.97101	Intergenic	55563	NM_001238	CCNE1	protein-coding
ZBTB48_ChIPseq_peak_442234b	13410857	13410862	2.97101	Intergenic	-377861	NR_147005	LINC02220	ncRNA
ZBTB48_ChIPseq_peak_48576a	157124358	157124363	2.97101	Intergenic	-15977	NM_005240	ETV3	protein-coding
ZBTB48_ChIPseq_peak_495707	56837004	56837009	2.97101	intron (NM_152731, intron 1 of 6)	17233	NM_152731	BEND6	protein-coding
ZBTB48_ChIPseq_peak_392169b	38681877	38681882	2.97101	Intergenic	-12839	NM_012264	TMEM184B	protein-coding
ZBTB48_ChIPseq_peak_283472	57051992	57051997	2.97101	Intergenic	-25486	NM_005570	LMAN1	protein-coding
ZBTB48_ChIPseq_peak_192756b	104488901	104488906	2.97101	intron (NM_153046, intron 24 of 35)	-63120	NM_001080464	ASPG	protein-coding
ZBTB48_ChIPseq_peak_500915a	107406035	107406040	2.97101	intron (NM_001080450, intron 4 of 4)	29599	NM_001080450	BEND3	protein-coding
ZBTB48_ChIPseq_peak_257324	56781159	56781164	2.97101	intron (NM_058216, intron 4 of 8)	11227	NM_002876	RAD51C	protein-coding
ZBTB48_ChIPseq_peak_425005	194309214	194309219	2.97101	3' UTR (NM_001166305, exon 11 of 11)	4219	NR_047573	TMEM44-AS1	ncRNA
ZBTB48_ChIPseq_peak_268837	78015556	78015561	2.97101	intron (NM_017950, intron 3 of 19)	5127	NM_017950	CCDC40	protein-coding
ZBTB48_ChIPseq_peak_57593	203110969	203110974	2.97101	intron (NM_000674, intron 3 of 3)	14135	NM_000674	ADORA1	protein-coding
ZBTB48_ChIPseq_peak_58967	205261096	205261101	2.97101	Intergenic	29821	NM_030952	NUAK2	protein-coding
ZBTB48_ChIPseq_peak_380131	47831491	47831496	2.97101	exon (NM_006031, exon 28 of 47)	-47369	NM_015151	DIP2A	protein-coding
ZBTB48_ChIPseq_peak_26565a	42507319	42507324	2.97101	Intergenic	-5725	NM_024503	HIVEP3	protein-coding
ZBTB48_ChIPseq_peak_378199c	45558308	45558313	2.97101	intron (NM_198155, intron 4 of 5)	4816	NM_004649	GATD3A	protein-coding
ZBTB48_ChIPseq_peak_370658	29231642	29231647	2.97101	Intergenic	136946	NR_024357	LINC00113	ncRNA
ZBTB48_ChIPseq_peak_403844	13275302	13275307	2.97101	Intergenic	-160687	NM_014869	IQSEC1	protein-coding
ZBTB48_ChIPseq_peak_249973c	41482143	41482148	2.97101	Intergenic	5792	NM_001661	ARL4D	protein-coding
ZBTB48_ChIPseq_peak_315239	45001326	45001331	2.97101	intron (NM_001288760, intron 2 of 6)	3247	NM_013256	ZNF180	protein-coding
ZBTB48_ChIPseq_peak_12515a	19813616	19813621	2.97101	Intergenic	-1483	NM_004930	CAPZB	protein-coding
ZBTB48_ChIPseq_peak_275250	13053923	13053928	2.97101	intron (NM_032142, intron 18 of 44)	62564	NM_018069	CEP192	protein-coding
ZBTB48_ChIPseq_peak_412907	71239609	71239614	2.97101	intron (NM_001349338, intron 6 of 20)	54705	NM_032682	FOXP1	protein-coding
ZBTB48_ChIPseq_peak_544191a	10405453	10405458	2.97101	intron (NM_001197020, intron 4 of 4)	22399	NM_198464	PRSS55	protein-coding
ZBTB48_ChIPseq_peak_362309	48619120	48619125	2.97101	Intergenic	19609	NM_005985	SNAI1	protein-coding
ZBTB48_ChIPseq_peak_556530b	103875493	103875498	2.97101	intron (NM_001301668, intron 1 of 11)	933	NM_015878	AZIN1	protein-coding
ZBTB48_ChIPseq_peak_470332	170012902	170012907	2.97101	intron (NM_014592, intron 1 of 7)	81864	NM_014592	KCNIP1	protein-coding
ZBTB48_ChIPseq_peak_398573	46940162	46940167	2.97101	Intergenic	-7097	NM_014246	CELSR1	protein-coding
ZBTB48_ChIPseq_peak_277747	26979101	26979106	2.97101	Intergenic	-899773	NR_031684	MIR302F	ncRNA
ZBTB48_ChIPseq_peak_32043a	54787696	54787701	2.97101	intron (NM_001009955, intron 4 of 16)	84370	NM_018070	SSBP3	protein-coding
ZBTB48_ChIPseq_peak_362619	48939963	48939968	2.97101	Intergenic	-2086	NR_109950	LINC01271	ncRNA
ZBTB48_ChIPseq_peak_108455a	126146042	126146047	2.97101	Intergenic	-4297	NM_022126	LHPP	protein-coding
ZBTB48_ChIPseq_peak_46315b	154272484	154272489	2.97101	Intergenic	-21106	NM_080429	AQP10	protein-coding
ZBTB48_ChIPseq_peak_438923a	1502252	1502257	2.97101	intron (NM_024830, intron 1 of 13)	8717	NR_106723	MIR6075	ncRNA
ZBTB48_ChIPseq_peak_517678	26399435	26399440	2.97101	intron (NM_001318198, intron 3 of 7)	-1067	NM_013322	SNX10	protein-coding
ZBTB48_ChIPseq_peak_155936a	115889007	115889012	2.97101	Intergenic	697450	NR_030351	MIR620	ncRNA
ZBTB48_ChIPseq_peak_341437	203240667	203240672	2.97101	promoter-TSS (NM_001204)	-381	NM_001204	BMPR2	protein-coding
ZBTB48_ChIPseq_peak_160351	123613740	123613745	2.97101	Intergenic	-18706	NM_020845	PITPNM2	protein-coding
ZBTB48_ChIPseq_peak_580505	18869184	18869189	2.97101	Intergenic	-39228	NR_029379	PHKA2-AS1	ncRNA
ZBTB48_ChIPseq_peak_106687b	122191864	122191869	2.97101	Intergenic	-24600	NM_001030059	PLPP4	protein-coding
ZBTB48_ChIPseq_peak_408995	48109237	48109242	2.97101	intron (NM_030885, intron 1 of 3)	21530	NM_002375	MAP4	protein-coding
ZBTB48_ChIPseq_peak_398155g	46485998	46486003	2.97101	promoter-TSS (NR_037413)	-924	NR_037413	MIR3619	ncRNA
ZBTB48_ChIPseq_peak_508254	150621328	150621333	2.97101	Intergenic	-68698	NM_203395	IYD	protein-coding
ZBTB48_ChIPseq_peak_494887a	51463873	51463878	2.97101	Intergenic	-22793	NR_125840	LOC101927082	ncRNA
ZBTB48_ChIPseq_peak_15688	24530178	24530183	2.97101	intron (NR_027087, intron 2 of 2)	3450	NR_027087	LINC02800	ncRNA
ZBTB48_ChIPseq_peak_524123	96631785	96631790	2.97101	intron (NR_015448, intron 1 of 2)	-3503	NM_005222	DLX6	protein-coding
ZBTB48_ChIPseq_peak_323694	58087900	58087905	2.97101	intron (NM_017879, intron 2 of 3)	2393	NM_017879	ZNF416	protein-coding
ZBTB48_ChIPseq_peak_278013	29618080	29618085	2.97101	intron (NM_017831, intron 2 of 5)	19637	NM_017831	RNF125	protein-coding
ZBTB48_ChIPseq_peak_79635	21082622	21082627	2.97101	intron (NM_213569, intron 5 of 6)	103907	NM_006393	NEBL	protein-coding
ZBTB48_ChIPseq_peak_386765	29086333	29086338	2.97101	intron (NM_001005735, intron 14 of 15)	-10482	NM_015281	TTC28	protein-coding
ZBTB48_ChIPseq_peak_529563	109618303	109618308	2.97101	Intergenic	-18035	NR_003024	EIF3IP1	pseudo
ZBTB48_ChIPseq_peak_178366	21906729	21906734	2.97101	Intergenic	-1274	NM_020920	CHD8	protein-coding
ZBTB48_ChIPseq_peak_481317	14283079	14283084	2.97101	non-coding (NR_108097, exon 2 of 2)	2604	NR_108096	LINC01108	ncRNA
ZBTB48_ChIPseq_peak_44608a	150522177	150522182	2.97101	intron (NM_001288608, intron 1 of 19)	334	NM_019032	ADAMTSL4	protein-coding
ZBTB48_ChIPseq_peak_142847	55039238	55039243	2.97101	intron (NM_053283, intron 3 of 4)	3037	NM_053283	DCD	protein-coding
ZBTB48_ChIPseq_peak_197197	49425387	49425392	2.97101	intron (NM_001143887, intron 9 of 12)	22465	NM_004236	COPS2	protein-coding
ZBTB48_ChIPseq_peak_104233	115269645	115269650	2.97101	Intergenic	-40943	NM_004132	HABP2	protein-coding
ZBTB48_ChIPseq_peak_151450b	107152522	107152527	2.97101	intron (NM_032491, intron 13 of 13)	-15810	NM_018157	RIC8B	protein-coding
ZBTB48_ChIPseq_peak_170373b	54119965	54119970	2.97101	Intergenic	-269587	NR_047488	LINC00558	ncRNA
ZBTB48_ChIPseq_peak_101533	104206642	104206647	2.97101	Intergenic	-2930	NR_038937	RPARP-AS1	ncRNA
ZBTB48_ChIPseq_peak_65158a	226696023	226696028	2.97101	Intergenic	-40476	NM_001003665	STUM	protein-coding
ZBTB48_ChIPseq_peak_235911	9396864	9396869	2.97101	intron (NM_004853, intron 5 of 7)	82409	NM_004853	STX8	protein-coding
ZBTB48_ChIPseq_peak_388701	31831220	31831225	2.97101	Intergenic	35683	NM_004147	DRG1	protein-coding
ZBTB48_ChIPseq_peak_146386	70522333	70522338	2.97101	Intergenic	-114439	NM_014515	CNOT2	protein-coding
ZBTB48_ChIPseq_peak_260095	63369140	63369145	2.97101	Intergenic	-84517	NR_131984	LINC02563	ncRNA
ZBTB48_ChIPseq_peak_421994b	183706492	183706497	2.97101	exon (NM_005688, exon 4 of 30)	-17632	NR_046570	ABCC5-AS1	ncRNA
ZBTB48_ChIPseq_peak_234420b	7398781	7398786	2.97101	intron (NM_000937, intron 1 of 28)	11085	NM_000937	POLR2A	protein-coding
ZBTB48_ChIPseq_peak_359485	44022043	44022048	2.97101	intron (NR_003189, intron 3 of 5)	-12588	NM_018478	DBNDD2	protein-coding
ZBTB48_ChIPseq_peak_212306	93401254	93401259	2.97101	Intergenic	-24817	NR_037600	LINC01578	ncRNA
ZBTB48_ChIPseq_peak_507754a	149762796	149762801	2.97101	Intergenic	41303	NM_001002255	SUMO4	protein-coding
ZBTB48_ChIPseq_peak_504000	125587301	125587306	2.97101	Intergenic	35979	NM_016063	HDDC2	protein-coding
ZBTB48_ChIPseq_peak_386770	29095592	29095597	2.97101	intron (NM_001005735, intron 10 of 15)	-19741	NM_015281	TTC28	protein-coding
ZBTB48_ChIPseq_peak_544984	11753626	11753631	2.97101	Intergenic	-27969	NM_001908	CTSB	protein-coding
ZBTB48_ChIPseq_peak_62954	222623087	222623092	2.97101	Intergenic	98355	NM_024746	HHIPL2	protein-coding
ZBTB48_ChIPseq_peak_252856	45708071	45708076	2.97101	Intergenic	-19131	NM_002265	KPNB1	protein-coding
ZBTB48_ChIPseq_peak_136429b	31793380	31793385	2.97101	Intergenic	-6712	NM_173802	ETFBKMT	protein-coding
ZBTB48_ChIPseq_peak_48685	157447596	157447601	2.97101	Intergenic	74712	NM_031281	FCRL5	protein-coding
ZBTB48_ChIPseq_peak_553521b	48652391	48652396	2.97101	Intergenic	-1667	NM_005195	CEBPD	protein-coding
ZBTB48_ChIPseq_peak_256522	55574644	55574649	2.97101	intron (NM_170721, intron 5 of 9)	26312	NR_110808	LOC101927557	ncRNA
ZBTB48_ChIPseq_peak_200849	67504361	67504366	2.97101	intron (NM_001271886, intron 5 of 9)	42711	NM_024666	AAGAB	protein-coding
ZBTB48_ChIPseq_peak_138566b	48346453	48346458	2.97101	Intergenic	-10875	NM_024056	TMEM106C	protein-coding
ZBTB48_ChIPseq_peak_434222	115519253	115519258	2.97101	promoter-TSS (NM_001322113)	-303	NM_003360	UGT8	protein-coding
ZBTB48_ChIPseq_peak_362273	48584475	48584480	2.97101	Intergenic	-15036	NM_005985	SNAI1	protein-coding
ZBTB48_ChIPseq_peak_251287	43011739	43011744	2.97101	TTS (NR_106841)	308	NR_106841	MIR6783	ncRNA
ZBTB48_ChIPseq_peak_53842	181144532	181144537	2.97101	non-coding (NR_125966, exon 2 of 3)	914	NR_125966	LINC01732	ncRNA
ZBTB48_ChIPseq_peak_311952a	40442442	40442447	2.97066	Intergenic	-1911	NM_003890	FCGBP	protein-coding
ZBTB48_ChIPseq_peak_68855a	233362110	233362115	2.97066	intron (NM_014801, intron 10 of 33)	69347	NM_014801	PCNX2	protein-coding
ZBTB48_ChIPseq_peak_64799b	226269594	226269599	2.97066	Intergenic	-1680	NR_146920	LINC01703	ncRNA
ZBTB48_ChIPseq_peak_591696	73827449	73827454	2.97066	intron (NM_016120, intron 1 of 3)	7010	NM_016120	RLIM	protein-coding
ZBTB48_ChIPseq_peak_311582b	39858733	39858738	2.96995	intron (NM_001303614, intron 2 of 12)	23100	NM_019088	PAF1	protein-coding
ZBTB48_ChIPseq_peak_314610	43934903	43934908	2.96995	Intergenic	15870	NM_031451	TEX101	protein-coding
ZBTB48_ChIPseq_peak_304153	30297626	30297631	2.96995	Intergenic	-5273	NM_001238	CCNE1	protein-coding
ZBTB48_ChIPseq_peak_137642	42896535	42896540	2.96982	intron (NM_153026, intron 1 of 7)	-18740	NM_153026	PRICKLE1	protein-coding
ZBTB48_ChIPseq_peak_493615	43899088	43899093	2.96982	intron (NR_024478, intron 1 of 1)	40325	NR_024478	LINC01512	ncRNA
ZBTB48_ChIPseq_peak_36663	84533936	84533941	2.96982	Intergenic	-9720	NM_002731	PRKACB	protein-coding
ZBTB48_ChIPseq_peak_148804	95349795	95349800	2.96982	Intergenic	47692	NM_018838	NDUFA12	protein-coding
ZBTB48_ChIPseq_peak_36339	80185102	80185107	2.96982	Intergenic	-712609	NM_022159	ADGRL4	protein-coding
ZBTB48_ChIPseq_peak_503169	117754483	117754488	2.96982	Intergenic	-7467	NM_002944	ROS1	protein-coding
ZBTB48_ChIPseq_peak_502059	110836740	110836745	2.96982	Intergenic	-38898	NM_033125	SLC22A16	protein-coding
ZBTB48_ChIPseq_peak_30907	53057455	53057460	2.96982	Intergenic	-10586	NM_015696	GPX7	protein-coding
ZBTB48_ChIPseq_peak_37577b	90309923	90309928	2.96982	intron (NM_001134479, intron 2 of 2)	22445	NM_018103	LRRC8D	protein-coding
ZBTB48_ChIPseq_peak_400885b	5103186	5103191	2.96982	Intergenic	-60742	NM_018184	ARL8B	protein-coding
ZBTB48_ChIPseq_peak_444730	31655474	31655479	2.96982	intron (NM_178140, intron 1 of 24)	15959	NM_015022	PDZD2	protein-coding
ZBTB48_ChIPseq_peak_253742	46967139	46967144	2.96982	intron (NR_135674, intron 2 of 3)	-3007	NM_005175	ATP5MC1	protein-coding
ZBTB48_ChIPseq_peak_212320a	93419585	93419590	2.96982	Intergenic	-6486	NR_037600	LINC01578	ncRNA
ZBTB48_ChIPseq_peak_499966	99820483	99820488	2.96982	intron (NM_017421, intron 5 of 6)	21597	NM_017421	COQ3	protein-coding
ZBTB48_ChIPseq_peak_243019	29063257	29063262	2.96982	intron (NR_024187, intron 3 of 7)	26633	NR_024187	SUZ12P1	pseudo
ZBTB48_ChIPseq_peak_485298	29359711	29359716	2.96982	Intergenic	-4703	NM_013936	OR12D2	protein-coding
ZBTB48_ChIPseq_peak_405602	16596407	16596412	2.96982	Intergenic	18584	NR_103843	LINC00690	ncRNA
ZBTB48_ChIPseq_peak_39739b	108314107	108314112	2.96982	intron (NM_006113, intron 5 of 26)	-82983	NM_006113	VAV3	protein-coding
ZBTB48_ChIPseq_peak_168589	46106985	46106990	2.96982	intron (NM_031431, intron 22 of 22)	67957	NM_031431	COG3	protein-coding
ZBTB48_ChIPseq_peak_205446c	75500524	75500529	2.96982	exon (NM_015492, exon 2 of 3)	6305	NM_015492	C15orf39	protein-coding
ZBTB48_ChIPseq_peak_457277	116071571	116071576	2.96982	Intergenic	26332	NR_104678	LINC02214	ncRNA
ZBTB48_ChIPseq_peak_449097b	56784695	56784700	2.96982	Intergenic	-6061	NM_001017992	ACTBL2	protein-coding
ZBTB48_ChIPseq_peak_21171b	32433777	32433782	2.96982	Intergenic	-29791	NM_003479	PTP4A2	protein-coding
ZBTB48_ChIPseq_peak_457131	115165689	115165694	2.96982	non-coding (NR_033363, exon 5 of 5)	-11612	NM_001284	AP3S1	protein-coding
ZBTB48_ChIPseq_peak_25839	41195369	41195374	2.96982	intron (NM_001142590, intron 6 of 14)	-9137	NM_014223	NFYC	protein-coding
ZBTB48_ChIPseq_peak_589888b	69260849	69260854	2.96982	3' UTR (NM_001002254, exon 8 of 8)	8937	NM_001002254	AWAT2	protein-coding
ZBTB48_ChIPseq_peak_25019c	39604403	39604408	2.96982	intron (NM_012090, intron 1 of 92)	54566	NM_012090	MACF1	protein-coding
ZBTB48_ChIPseq_peak_172096	80226902	80226907	2.96982	Intergenic	86042	NR_125772	LINC01068	ncRNA
ZBTB48_ChIPseq_peak_96630	91355067	91355072	2.96982	intron (NM_148977, intron 3 of 6)	-2485	NR_029524	MIR107	ncRNA
ZBTB48_ChIPseq_peak_473569	176369922	176369927	2.96982	intron (NR_146149, intron 10 of 15)	-43591	NM_002115	HK3	protein-coding
ZBTB48_ChIPseq_peak_455485	98259275	98259280	2.96982	intron (NM_001270, intron 1 of 34)	2961	NM_001270	CHD1	protein-coding
ZBTB48_ChIPseq_peak_597325	114895250	114895255	2.96982	Intergenic	-62045	NR_147172	DANT1	ncRNA
ZBTB48_ChIPseq_peak_61687	213172117	213172122	2.96982	intron (NM_001300757, intron 6 of 7)	16732	NM_144567	ANGEL2	protein-coding
ZBTB48_ChIPseq_peak_53826	181106633	181106638	2.96982	Intergenic	-36985	NR_125966	LINC01732	ncRNA
ZBTB48_ChIPseq_peak_134374	16079196	16079201	2.96982	intron (NM_001300779, intron 1 of 7)	15092	NM_015954	DERA	protein-coding
ZBTB48_ChIPseq_peak_48518	157007736	157007741	2.96982	intron (NM_198236, intron 1 of 40)	7424	NM_014784	ARHGEF11	protein-coding
ZBTB48_ChIPseq_peak_167312	41252212	41252217	2.96982	Intergenic	-11480	NM_002015	FOXO1	protein-coding
ZBTB48_ChIPseq_peak_29371	47816467	47816472	2.96982	intron (NM_001136140, intron 1 of 4)	17000	NM_016308	CMPK1	protein-coding
ZBTB48_ChIPseq_peak_87459	62832225	62832230	2.96982	Intergenic	56194	NR_108052	LINC00845	ncRNA
ZBTB48_ChIPseq_peak_35140	68049499	68049504	2.96982	Intergenic	-101359	NM_001924	GADD45A	protein-coding
ZBTB48_ChIPseq_peak_380993a	18405818	18405823	2.96982	intron (NM_015241, intron 1 of 31)	-16168	NM_015241	MICAL3	protein-coding
ZBTB48_ChIPseq_peak_169054	48803974	48803979	2.96982	Intergenic	-3298	NM_021999	ITM2B	protein-coding
ZBTB48_ChIPseq_peak_505843b	138147378	138147383	2.96982	intron (NR_049793, intron 3 of 3)	-40945	NM_006290	TNFAIP3	protein-coding
ZBTB48_ChIPseq_peak_169632	51083151	51083156	2.96982	intron (NR_109974, intron 5 of 6)	18432	NR_125753	DLEU1-AS1	ncRNA
ZBTB48_ChIPseq_peak_596099a	106906805	106906810	2.96982	Intergenic	35153	NM_002764	PRPS1	protein-coding
ZBTB48_ChIPseq_peak_28643	46370193	46370198	2.96982	intron (NM_001319245, intron 4 of 28)	40175	NM_015112	MAST2	protein-coding
ZBTB48_ChIPseq_peak_41789a	113827836	113827841	2.96982	Intergenic	-78963	NR_038846	LOC643441	ncRNA
ZBTB48_ChIPseq_peak_104265	115327831	115327836	2.96982	intron (NM_004132, intron 2 of 12)	15096	NM_004132	HABP2	protein-coding
ZBTB48_ChIPseq_peak_54852	184964575	184964580	2.96982	Intergenic	-6082	NR_146489	LINC01633	ncRNA
ZBTB48_ChIPseq_peak_419822	170793775	170793780	2.96982	intron (NM_001161561, intron 27 of 31)	30771	NR_030295	MIR569	ncRNA
ZBTB48_ChIPseq_peak_210630b	90013048	90013053	2.96982	Intergenic	26764	NM_016321	RHCG	protein-coding
ZBTB48_ChIPseq_peak_373578	37546896	37546901	2.96982	intron (NM_005128, intron 2 of 36)	10059	NM_005128	DOP1B	protein-coding
ZBTB48_ChIPseq_peak_257632a	57405795	57405800	2.96982	Intergenic	-3256	NM_001005404	YPEL2	protein-coding
ZBTB48_ChIPseq_peak_550196	30866916	30866921	2.96982	intron (NM_001015508, intron 1 of 1)	23399	NM_013357	PURG	protein-coding
ZBTB48_ChIPseq_peak_99723	101094263	101094268	2.96982	intron (NM_020348, intron 1 of 10)	5409	NM_020348	CNNM1	protein-coding
ZBTB48_ChIPseq_peak_23065a	36278852	36278857	2.96982	intron (NM_017629, intron 1 of 17)	5026	NM_017629	AGO4	protein-coding
ZBTB48_ChIPseq_peak_305660	32670875	32670880	2.96982	Intergenic	-74055	NR_110694	LINC01782	ncRNA
ZBTB48_ChIPseq_peak_501453	108773062	108773067	2.96982	intron (NR_136553, intron 4 of 8)	-107962	NM_001455	FOXO3	protein-coding
ZBTB48_ChIPseq_peak_595084	101187152	101187157	2.96982	promoter-TSS (NM_001282401)	-115	NM_001011657	ZMAT1	protein-coding
ZBTB48_ChIPseq_peak_479637b	8652995	8653000	2.96982	intron (NR_004855, intron 1 of 1)	555	NR_004855	HULC	ncRNA
ZBTB48_ChIPseq_peak_134905	22631672	22631677	2.96982	intron (NM_001286177, intron 14 of 26)	65806	NM_014802	C2CD5	protein-coding
ZBTB48_ChIPseq_peak_455637	100335557	100335562	2.96982	Intergenic	-96570	NM_005668	ST8SIA4	protein-coding
ZBTB48_ChIPseq_peak_405181c	15401072	15401077	2.96982	Intergenic	-18173	NM_004844	SH3BP5	protein-coding
ZBTB48_ChIPseq_peak_600411c	130298269	130298274	2.96982	Intergenic	81862	NM_144967	ARHGAP36	protein-coding
ZBTB48_ChIPseq_peak_392408	38982329	38982334	2.96982	intron (NM_001013647, intron 16 of 16)	15826	NR_134627	LOC105373031	ncRNA
ZBTB48_ChIPseq_peak_250168b	41706178	41706183	2.96982	Intergenic	32751	NM_004527	MEOX1	protein-coding
ZBTB48_ChIPseq_peak_39249	100310206	100310211	2.96982	Intergenic	-5432	NM_000028	AGL	protein-coding
ZBTB48_ChIPseq_peak_148251a	93595403	93595408	2.96982	intron (NR_040096, intron 3 of 4)	27263	NR_120492	LINC02412	ncRNA
ZBTB48_ChIPseq_peak_49613b	161148835	161148840	2.96982	Intergenic	-1079	NM_003779	B4GALT3	protein-coding
ZBTB48_ChIPseq_peak_109379b	127667337	127667342	2.96982	intron (NM_001350939, intron 1 of 11)	-5497	NR_102707	FANK1-AS1	ncRNA
ZBTB48_ChIPseq_peak_530562a	120969693	120969698	2.96982	exon (NM_016087, exon 2 of 4)	605	NM_016087	WNT16	protein-coding
ZBTB48_ChIPseq_peak_596973a	112506025	112506030	2.96982	intron (NR_110399, intron 3 of 3)	220072	NR_110399	LOC101928437	ncRNA
ZBTB48_ChIPseq_peak_442829	14979385	14979390	2.96982	Intergenic	-107493	NM_054027	ANKH	protein-coding
ZBTB48_ChIPseq_peak_240058	19826584	19826589	2.96982	intron (NM_001330152, intron 10 of 13)	54583	NM_007202	AKAP10	protein-coding
ZBTB48_ChIPseq_peak_66345b	228603516	228603521	2.96982	intron (NM_016102, intron 1 of 6)	1065	NM_016102	TRIM17	protein-coding
ZBTB48_ChIPseq_peak_582519a	32808603	32808608	2.96982	intron (NM_000109, intron 7 of 78)	-148929	NR_031646	MIR548F5	ncRNA
ZBTB48_ChIPseq_peak_168489a	45900463	45900468	2.96982	Intergenic	10117	NR_145726	SNORA31B	snoRNA
ZBTB48_ChIPseq_peak_136466	31889094	31889099	2.96982	Intergenic	-6988	NM_001113402	AMN1	protein-coding
ZBTB48_ChIPseq_peak_481113c	13706855	13706860	2.96982	intron (NM_005493, intron 1 of 13)	4939	NM_005493	RANBP9	protein-coding
ZBTB48_ChIPseq_peak_402984	11838279	11838284	2.96982	intron (NM_138807, intron 6 of 6)	50112	NM_138807	TAMM41	protein-coding
ZBTB48_ChIPseq_peak_51855	172438519	172438524	2.96982	TTS (NM_139240)	16488	NM_139240	C1orf105	protein-coding
ZBTB48_ChIPseq_peak_373220	36273598	36273603	2.96982	intron (NM_001754, intron 2 of 8)	-12613	NM_001754	RUNX1	protein-coding
ZBTB48_ChIPseq_peak_371802b	33704341	33704346	2.96982	intron (NM_014825, intron 30 of 38)	40219	NM_178817	MRAP	protein-coding
ZBTB48_ChIPseq_peak_535065	138975972	138975977	2.96982	intron (NM_173569, intron 15 of 17)	-49131	NM_016019	LUC7L2	protein-coding
ZBTB48_ChIPseq_peak_473604	176437757	176437762	2.96982	Intergenic	-3964	NM_016290	UIMC1	protein-coding
ZBTB48_ChIPseq_peak_499258b	90568879	90568884	2.96982	intron (NM_001137667, intron 6 of 9)	29262	NM_012115	CASP8AP2	protein-coding
ZBTB48_ChIPseq_peak_160833a	124197182	124197187	2.96982	exon (NM_012463, exon 1 of 20)	319	NM_012463	ATP6V0A2	protein-coding
ZBTB48_ChIPseq_peak_482980a	18529792	18529797	2.96982	intron (NR_149116, intron 1 of 7)	6816	NR_149116	MIR548A1HG	ncRNA
ZBTB48_ChIPseq_peak_247063b	37435203	37435208	2.96982	intron (NM_032875, intron 9 of 14)	-53080	NM_198993	STAC2	protein-coding
ZBTB48_ChIPseq_peak_282974	55851434	55851439	2.96982	intron (NM_001144964, intron 2 of 30)	-11186	NM_015277	NEDD4L	protein-coding
ZBTB48_ChIPseq_peak_267082	75977054	75977059	2.96982	Intergenic	-23262	NM_018996	TNRC6C	protein-coding
ZBTB48_ChIPseq_peak_243073	29145110	29145115	2.96982	intron (NM_015986, intron 1 of 7)	6666	NM_015986	CRLF3	protein-coding
ZBTB48_ChIPseq_peak_205521a	75633229	75633234	2.96982	TTS (NM_001321848)	4806	NM_017828	COMMD4	protein-coding
ZBTB48_ChIPseq_peak_545307b	13016902	13016907	2.96982	intron (NM_182643, intron 5 of 17)	-26095	NM_006094	DLC1	protein-coding
ZBTB48_ChIPseq_peak_451401	72320443	72320448	2.96982	intron (NM_138782, intron 8 of 25)	68637	NM_138782	FCHO2	protein-coding
ZBTB48_ChIPseq_peak_453468	80037992	80037997	2.96982	intron (NM_002439, intron 11 of 23)	-87194	NM_000791	DHFR	protein-coding
ZBTB48_ChIPseq_peak_445902	35015870	35015875	2.96982	intron (NM_031900, intron 9 of 13)	32368	NM_031900	AGXT2	protein-coding
ZBTB48_ChIPseq_peak_519380	43150234	43150239	2.96982	Intergenic	-1962	NM_015052	HECW1	protein-coding
ZBTB48_ChIPseq_peak_261188a	65741619	65741624	2.96982	Intergenic	4835	NR_003706	SNORA38B	snoRNA
ZBTB48_ChIPseq_peak_445337a	32544511	32544516	2.96982	Intergenic	-41092	NM_006713	SUB1	protein-coding
ZBTB48_ChIPseq_peak_360710a	46229091	46229096	2.96982	intron (NM_001174088, intron 2 of 22)	98492	NM_006534	NCOA3	protein-coding
ZBTB48_ChIPseq_peak_451090	70980394	70980399	2.96982	Intergenic	-34594	NM_004291	CARTPT	protein-coding
ZBTB48_ChIPseq_peak_454243	87003283	87003288	2.96982	Intergenic	45426	NR_149089	LINC02488	ncRNA
ZBTB48_ChIPseq_peak_145519	66181369	66181374	2.96982	intron (NR_026825, intron 1 of 1)	-36869	NM_003483	HMGA2	protein-coding
ZBTB48_ChIPseq_peak_466501a	149993526	149993531	2.96982	intron (NM_001166208, intron 1 of 2)	-3678	NM_007286	SYNPO	protein-coding
ZBTB48_ChIPseq_peak_242689	28379272	28379277	2.96982	intron (NM_198529, intron 9 of 22)	-64551	NM_032141	NSRP1	protein-coding
ZBTB48_ChIPseq_peak_205309	75345095	75345100	2.96982	Intergenic	9487	NM_021823	PPCDC	protein-coding
ZBTB48_ChIPseq_peak_153094	110482692	110482697	2.96982	intron (NR_148517, intron 1 of 2)	3758	NM_207435	C12orf76	protein-coding
ZBTB48_ChIPseq_peak_441382	9942818	9942823	2.96982	Intergenic	-38884	NR_027112	LINC02112	ncRNA
ZBTB48_ChIPseq_peak_388918	32131307	32131312	2.96982	intron (NM_173566, intron 2 of 8)	14811	NM_173566	PRR14L	protein-coding
ZBTB48_ChIPseq_peak_348068	3457328	3457333	2.96982	intron (NM_001323332, intron 1 of 25)	5665	NM_012070	ATRN	protein-coding
ZBTB48_ChIPseq_peak_510323	158204915	158204920	2.96982	Intergenic	-39286	NM_016224	SNX9	protein-coding
ZBTB48_ChIPseq_peak_69329	234685803	234685808	2.96872	Intergenic	-18280	NR_038426	LINC01354	ncRNA
ZBTB48_ChIPseq_peak_66588b	229036097	229036102	2.96872	Intergenic	165275	NM_021205	RHOU	protein-coding
ZBTB48_ChIPseq_peak_69847a	235483272	235483277	2.96872	intron (NM_001206794, intron 2 of 23)	7528	NM_016374	ARID4B	protein-coding
ZBTB48_ChIPseq_peak_465789	149060710	149060715	2.96777	Intergenic	-49103	NM_133263	PPARGC1B	protein-coding
ZBTB48_ChIPseq_peak_204716b	74718563	74718568	2.96777	intron (NM_001146029, intron 1 of 12)	7480	NM_003612	SEMA7A	protein-coding
ZBTB48_ChIPseq_peak_150695b	104732970	104732975	2.96777	exon (NM_001093771, exon 16 of 17)	35462	NM_001008394	EID3	protein-coding
ZBTB48_ChIPseq_peak_289194a	2948440	2948445	2.96777	Intergenic	-3473	NM_021217	ZNF77	protein-coding
ZBTB48_ChIPseq_peak_208470	82224558	82224563	2.96777	Intergenic	113924	NM_032246	MEX3B	protein-coding
ZBTB48_ChIPseq_peak_501461	108827545	108827550	2.96777	intron (NM_001323005, intron 10 of 11)	-53479	NM_001455	FOXO3	protein-coding
ZBTB48_ChIPseq_peak_134901	22596370	22596375	2.96777	Intergenic	101108	NM_014802	C2CD5	protein-coding
ZBTB48_ChIPseq_peak_150449a	104178292	104178297	2.96777	intron (NM_001031701, intron 12 of 13)	56681	NM_016575	NT5DC3	protein-coding
ZBTB48_ChIPseq_peak_147622	85473161	85473166	2.96777	intron (NM_001079910, intron 11 of 26)	43064	NM_032165	LRRIQ1	protein-coding
ZBTB48_ChIPseq_peak_243873	30486770	30486775	2.96777	intron (NM_001288755, intron 1 of 18)	-8182	NR_002222	ARGFXP2	pseudo
ZBTB48_ChIPseq_peak_544597	11235033	11235038	2.96777	intron (NR_026814, intron 1 of 6)	9124	NM_054017	FAM167A-AS1	ncRNA
ZBTB48_ChIPseq_peak_383281	22133052	22133057	2.96777	intron (NM_138957, intron 6 of 7)	-42931	NM_013313	YPEL1	protein-coding
ZBTB48_ChIPseq_peak_214155	101496846	101496851	2.96777	intron (NM_024652, intron 2 of 33)	-37360	NR_135827	LOC101927751	ncRNA
ZBTB48_ChIPseq_peak_30152a	50934123	50934128	2.96777	intron (NM_007051, intron 18 of 18)	-45006	NM_032110	DMRTA2	protein-coding
ZBTB48_ChIPseq_peak_252648	45194124	45194129	2.96777	TTS (NM_001114091)	-67408	NM_016632	ARL17A	protein-coding
ZBTB48_ChIPseq_peak_528220	103226684	103226689	2.96777	intron (NM_173054, intron 28 of 63)	-140062	NM_198999	SLC26A5	protein-coding
ZBTB48_ChIPseq_peak_549825	30019741	30019746	2.96777	intron (NM_006571, intron 1 of 6)	5930	NM_006571	DCTN6	protein-coding
ZBTB48_ChIPseq_peak_527446	101513066	101513071	2.96777	intron (NM_181552, intron 1 of 23)	52186	NM_001913	CUX1	protein-coding
ZBTB48_ChIPseq_peak_143030	56153567	56153572	2.96777	intron (NM_033082, intron 10 of 10)	16505	NM_005811	GDF11	protein-coding
ZBTB48_ChIPseq_peak_371872	33805012	33805017	2.96777	intron (NM_001320744, intron 1 of 5)	20269	NM_058187	EVA1C	protein-coding
ZBTB48_ChIPseq_peak_253691b	46900272	46900277	2.96777	Intergenic	-5805	NM_173623	TTLL6	protein-coding
ZBTB48_ChIPseq_peak_508527	151262002	151262007	2.96777	intron (NR_146719, intron 13 of 28)	-66140	NM_015440	MTHFD1L	protein-coding
ZBTB48_ChIPseq_peak_443835	20250625	20250630	2.96777	intron (NM_001349558, intron 3 of 15)	-55033	NR_146519	CDH18-AS1	ncRNA
ZBTB48_ChIPseq_peak_508733	151629178	151629183	2.96777	intron (NM_005100, intron 3 of 4)	-17486	NM_005100	AKAP12	protein-coding
ZBTB48_ChIPseq_peak_551689c	38491659	38491664	2.96777	Intergenic	-32886	NR_003129	RNF5P1	pseudo
ZBTB48_ChIPseq_peak_78783a	15395961	15395966	2.96777	intron (NM_001010924, intron 1 of 7)	17095	NM_001010924	FAM171A1	protein-coding
ZBTB48_ChIPseq_peak_12496	19793989	19793994	2.96777	intron (NM_001206541, intron 1 of 8)	17210	NM_004930	CAPZB	protein-coding
ZBTB48_ChIPseq_peak_245140b	34169055	34169060	2.96777	intron (NM_139215, intron 11 of 15)	26838	NM_152781	HEATR9	protein-coding
ZBTB48_ChIPseq_peak_531383a	128022639	128022644	2.96777	Intergenic	-4095	NR_148338	LOC107986845	ncRNA
ZBTB48_ChIPseq_peak_173375	97741127	97741132	2.96777	Intergenic	90747	NR_125725	LINC00456	ncRNA
ZBTB48_ChIPseq_peak_343410	223726429	223726434	2.96777	intron (NM_001354159, intron 1 of 14)	779	NM_004457	ACSL3	protein-coding
ZBTB48_ChIPseq_peak_421858	183500194	183500199	2.96777	intron (NM_001351371, intron 19 of 21)	28043	NR_046727	YEATS2-AS1	ncRNA
ZBTB48_ChIPseq_peak_373479a	37397997	37398002	2.96777	Intergenic	20381	NR_110419	LINC01436	ncRNA
ZBTB48_ChIPseq_peak_448362	54247588	54247593	2.96777	Intergenic	33824	NM_007036	ESM1	protein-coding
ZBTB48_ChIPseq_peak_589484b	68246259	68246264	2.96777	Intergenic	139104	NM_022368	PJA1	protein-coding
ZBTB48_ChIPseq_peak_492697a	42806562	42806567	2.96777	intron (NM_001318819, intron 7 of 13)	17770	NM_015349	BICRAL	protein-coding
ZBTB48_ChIPseq_peak_545929	18699712	18699717	2.96777	intron (NM_015310, intron 4 of 15)	-33309	NM_015310	PSD3	protein-coding
ZBTB48_ChIPseq_peak_536203	141122496	141122501	2.96777	intron (NM_001195278, intron 2 of 3)	-128580	NM_018238	AGK	protein-coding
ZBTB48_ChIPseq_peak_362734	49074729	49074734	2.96777	Intergenic	-52127	NM_002827	PTPN1	protein-coding
ZBTB48_ChIPseq_peak_143868	57432619	57432624	2.96777	exon (NM_001256041, exon 17 of 29)	11280	NM_005379	MYO1A	protein-coding
ZBTB48_ChIPseq_peak_374533	39056494	39056499	2.96777	intron (NM_002240, intron 3 of 3)	232245	NM_002240	KCNJ6	protein-coding
ZBTB48_ChIPseq_peak_581531	23867087	23867092	2.96777	intron (NR_026545, intron 6 of 7)	58968	NM_024122	APOO	protein-coding
ZBTB48_ChIPseq_peak_502041a	110760070	110760075	2.96777	intron (NM_033125, intron 4 of 7)	-23319	NM_003649	DDO	protein-coding
ZBTB48_ChIPseq_peak_52001	173610529	173610534	2.96777	intron (NM_198493, intron 3 of 5)	6088	NM_001195190	TEX50	protein-coding
ZBTB48_ChIPseq_peak_145867	68290905	68290910	2.96777	Intergenic	-32108	NR_120456	LINC01479	ncRNA
ZBTB48_ChIPseq_peak_587230	53895486	53895491	2.96777	Intergenic	174139	NM_015107	PHF8	protein-coding
ZBTB48_ChIPseq_peak_352839a	30788571	30788576	2.96777	intron (NM_002657, intron 2 of 2)	6973	NM_002657	PLAGL2	protein-coding
ZBTB48_ChIPseq_peak_373937	37979109	37979114	2.96777	Intergenic	-30244	NM_012130	CLDN14	protein-coding
ZBTB48_ChIPseq_peak_138426	48160690	48160695	2.96777	Intergenic	-6275	NM_017842	SLC48A1	protein-coding
ZBTB48_ChIPseq_peak_266347	75117666	75117671	2.96777	intron (NM_001204410, intron 2 of 17)	-19337	NM_003003	SEC14L1	protein-coding
ZBTB48_ChIPseq_peak_148668	95023355	95023360	2.96777	intron (NM_020698, intron 1 of 3)	-13430	NM_020698	TMCC3	protein-coding
ZBTB48_ChIPseq_peak_424661	193765240	193765245	2.96777	intron (NR_136179, intron 1 of 2)	22076	NR_136179	LINC02028	ncRNA
ZBTB48_ChIPseq_peak_144263	57937025	57937030	2.96777	intron (NM_001348066, intron 2 of 15)	3615	NM_006400	DCTN2	protein-coding
ZBTB48_ChIPseq_peak_319515	49707871	49707876	2.96777	intron (NM_017636, intron 20 of 24)	46857	NM_017636	TRPM4	protein-coding
ZBTB48_ChIPseq_peak_28444b	45998719	45998724	2.96777	Intergenic	-10159	NM_002574	PRDX1	protein-coding
ZBTB48_ChIPseq_peak_93331	79507611	79507616	2.96777	Intergenic	-110036	NM_002247	KCNMA1	protein-coding
ZBTB48_ChIPseq_peak_494458	46162220	46162225	2.96777	Intergenic	-23475	NM_021572	ENPP5	protein-coding
ZBTB48_ChIPseq_peak_564342b	88825067	88825072	2.96777	Intergenic	45879	NM_001010907	C9orf153	protein-coding
ZBTB48_ChIPseq_peak_134935	22845962	22845967	2.96777	Intergenic	67888	NM_018638	ETNK1	protein-coding
ZBTB48_ChIPseq_peak_261546a	66268105	66268110	2.96777	intron (NM_004694, intron 4 of 5)	12784	NM_014960	ARSG	protein-coding
ZBTB48_ChIPseq_peak_465935	149256012	149256017	2.96777	intron (NM_000440, intron 17 of 21)	56526	NR_110534	LOC644762	pseudo
ZBTB48_ChIPseq_peak_82700	32207481	32207486	2.96777	intron (NM_001270697, intron 1 of 18)	-9629	NM_018287	ARHGAP12	protein-coding
ZBTB48_ChIPseq_peak_249769b	41183766	41183771	2.96777	3' UTR (NM_005440, exon 5 of 5)	6510	NM_005440	RND2	protein-coding
ZBTB48_ChIPseq_peak_462503b	138020351	138020356	2.96777	Intergenic	68645	NR_134244	LOC105379194	ncRNA
ZBTB48_ChIPseq_peak_456213d	108041867	108041872	2.96777	Intergenic	22093	NR_046368	LINC01023	ncRNA
ZBTB48_ChIPseq_peak_141960c	53713788	53713793	2.96777	intron (NM_001173466, intron 2 of 14)	1622	NM_015665	AAAS	protein-coding
ZBTB48_ChIPseq_peak_461251a	134640712	134640717	2.96777	intron (NM_001277348, intron 3 of 5)	-56847	NR_037895	C5orf66-AS2	ncRNA
ZBTB48_ChIPseq_peak_239727	19293710	19293715	2.96777	Intergenic	-3180	NM_002404	MFAP4	protein-coding
ZBTB48_ChIPseq_peak_477897	4495117	4495122	2.96777	non-coding (NR_149117, exon 5 of 5)	6087	NR_149117	LINC02533	ncRNA
ZBTB48_ChIPseq_peak_599495	125449182	125449187	2.96777	Intergenic	-149104	NM_001013628	DCAF12L2	protein-coding
ZBTB48_ChIPseq_peak_464218	141356636	141356641	2.96777	intron (NM_001201365, intron 4 of 8)	7926	NM_004290	RNF14	protein-coding
ZBTB48_ChIPseq_peak_198810	63797655	63797660	2.96777	intron (NR_046342, intron 1 of 15)	947	NM_006537	USP3	protein-coding
ZBTB48_ChIPseq_peak_412327	62214136	62214141	2.96777	intron (NM_002841, intron 13 of 29)	90484	NR_038281	PTPRG-AS1	ncRNA
ZBTB48_ChIPseq_peak_81480	28710719	28710724	2.96777	Intergenic	74021	NR_134496	LINC02652	ncRNA
ZBTB48_ChIPseq_peak_504637	131475251	131475256	2.96777	intron (NM_016377, intron 2 of 7)	18427	NM_004842	AKAP7	protein-coding
ZBTB48_ChIPseq_peak_8129	12322941	12322946	2.96777	intron (NM_018156, intron 13 of 68)	32847	NM_015378	VPS13D	protein-coding
ZBTB48_ChIPseq_peak_190930	102235299	102235304	2.96777	intron (NM_001352915, intron 2 of 14)	6594	NM_002719	PPP2R5C	protein-coding
ZBTB48_ChIPseq_peak_98067	97102845	97102850	2.96777	intron (NM_001034954, intron 24 of 30)	-51942	NM_020992	PDLIM1	protein-coding
ZBTB48_ChIPseq_peak_60888	211514247	211514252	2.96777	intron (NM_001033910, intron 1 of 10)	-5457	NM_004619	TRAF5	protein-coding
ZBTB48_ChIPseq_peak_483343	21007567	21007572	2.96777	intron (NM_017774, intron 11 of 15)	472881	NM_017774	CDKAL1	protein-coding
ZBTB48_ChIPseq_peak_282103	48831489	48831494	2.96777	Intergenic	-86921	NR_040074	LINC01630	ncRNA
ZBTB48_ChIPseq_peak_245890	35882756	35882761	2.96777	intron (NM_001163546, intron 18 of 19)	32807	NM_007026	DUSP14	protein-coding
ZBTB48_ChIPseq_peak_313953b	42767530	42767535	2.96777	Intergenic	-5157	NM_015125	CIC	protein-coding
ZBTB48_ChIPseq_peak_157336	118817105	118817110	2.96777	intron (NM_022491, intron 1 of 11)	2749	NM_022491	SUDS3	protein-coding
ZBTB48_ChIPseq_peak_278202	30747677	30747682	2.96777	intron (NM_001308126, intron 19 of 22)	272366	NM_198995	CCDC178	protein-coding
ZBTB48_ChIPseq_peak_603940a	150713821	150713826	2.96777	Intergenic	-18184	NM_173493	PASD1	protein-coding
ZBTB48_ChIPseq_peak_18799	28660242	28660247	2.96777	intron (NM_017638, intron 2 of 2)	4731	NM_017638	MED18	protein-coding
ZBTB48_ChIPseq_peak_373477a	37396473	37396478	2.96777	Intergenic	18857	NR_110419	LINC01436	ncRNA
ZBTB48_ChIPseq_peak_143666	57043699	57043704	2.96777	Intergenic	-3849	NM_001686	ATP5F1B	protein-coding
ZBTB48_ChIPseq_peak_479439	7889051	7889056	2.96777	exon (NM_030810, exon 7 of 10)	21257	NM_022085	TXNDC5	protein-coding
ZBTB48_ChIPseq_peak_238766b	17686505	17686510	2.96777	intron (NM_030665, intron 2 of 5)	-3664	NM_144774	SMCR5	ncRNA
ZBTB48_ChIPseq_peak_75683a	6602831	6602836	2.96777	intron (NM_001323265, intron 1 of 17)	19430	NM_006257	PRKCQ	protein-coding
ZBTB48_ChIPseq_peak_73947	1183854	1183859	2.96777	Intergenic	-21852	NM_001010910	LINC00200	ncRNA
ZBTB48_ChIPseq_peak_528621	105082810	105082815	2.96777	Intergenic	-52975	NM_182691	SRPK2	protein-coding
ZBTB48_ChIPseq_peak_75355	6031037	6031042	2.96777	Intergenic	-10335	NM_002189	IL15RA	protein-coding
ZBTB48_ChIPseq_peak_284179	60708067	60708072	2.96777	Intergenic	278544	NM_000633	BCL2	protein-coding
ZBTB48_ChIPseq_peak_600011b	129090679	129090684	2.96777	Intergenic	-48483	NM_021946	BCORL1	protein-coding
ZBTB48_ChIPseq_peak_36485	82104938	82104943	2.96777	Intergenic	-60515	NM_012302	ADGRL2	protein-coding
ZBTB48_ChIPseq_peak_458651	126488883	126488888	2.96777	Intergenic	-79701	NM_001164478	C5orf63	protein-coding
ZBTB48_ChIPseq_peak_133688	12718529	12718534	2.96777	Intergenic	-3083	NM_030640	DUSP16	protein-coding
ZBTB48_ChIPseq_peak_11372a	18119609	18119614	2.96777	intron (NM_030812, intron 1 of 2)	37803	NM_030812	ACTL8	protein-coding
ZBTB48_ChIPseq_peak_350422	20739704	20739709	2.96777	Intergenic	-46440	NM_020343	RALGAPA2	protein-coding
ZBTB48_ChIPseq_peak_373291	36512750	36512755	2.96777	Intergenic	-91157	NM_001754	RUNX1	protein-coding
ZBTB48_ChIPseq_peak_152547	109759153	109759158	2.96777	Intergenic	-12130	NM_213596	FOXN4	protein-coding
ZBTB48_ChIPseq_peak_212794	96798533	96798538	2.96777	intron (NR_125738, intron 2 of 4)	-70622	NM_021005	NR2F2	protein-coding
ZBTB48_ChIPseq_peak_140110	50863198	50863203	2.96777	intron (NM_001352322, intron 12 of 13)	12846	NR_132753	SNORD133	snoRNA
ZBTB48_ChIPseq_peak_452147b	75678769	75678774	2.96777	Intergenic	-20309	NM_006633	IQGAP2	protein-coding
ZBTB48_ChIPseq_peak_153471b	111034858	111034863	2.96777	Intergenic	-13796	NM_139283	PPTC7	protein-coding
ZBTB48_ChIPseq_peak_247132	37538552	37538557	2.96777	intron (NM_032875, intron 1 of 14)	19355	NM_032875	FBXL20	protein-coding
ZBTB48_ChIPseq_peak_509468a	155326583	155326588	2.96777	Intergenic	-84838	NM_012454	TIAM2	protein-coding
ZBTB48_ChIPseq_peak_444771	31706044	31706049	2.96777	intron (NM_178140, intron 1 of 24)	66529	NM_015022	PDZD2	protein-coding
ZBTB48_ChIPseq_peak_481418	14587609	14587614	2.96777	Intergenic	-301926	NR_108096	LINC01108	ncRNA
ZBTB48_ChIPseq_peak_82043a	30072931	30072936	2.96777	Intergenic	-47003	NM_003174	SVIL	protein-coding
ZBTB48_ChIPseq_peak_440568	6443271	6443276	2.96777	Intergenic	-5463	NM_001145161	UBE2QL1	protein-coding
ZBTB48_ChIPseq_peak_144686	60663910	60663915	2.96777	Intergenic	580794	NM_004731	SLC16A7	protein-coding
ZBTB48_ChIPseq_peak_41647a	113533550	113533555	2.96777	Intergenic	34515	NR_103743	SLC16A1-AS1	ncRNA
ZBTB48_ChIPseq_peak_324948a	9695912	9695917	2.96777	promoter-TSS (NM_003183)	35	NM_003183	ADAM17	protein-coding
ZBTB48_ChIPseq_peak_76128	7989327	7989332	2.96777	intron (NM_031923, intron 2 of 6)	105125	NM_207423	GATA3-AS1	ncRNA
ZBTB48_ChIPseq_peak_426783	197571626	197571631	2.96777	intron (NM_032773, intron 10 of 18)	53531	NM_032773	LRCH3	protein-coding
ZBTB48_ChIPseq_peak_204288b	74246458	74246463	2.96777	Intergenic	-25871	NR_040066	LOXL1-AS1	ncRNA
ZBTB48_ChIPseq_peak_135405	26609696	26609701	2.96777	intron (NM_002223, intron 45 of 56)	261192	NM_005086	SSPN	protein-coding
ZBTB48_ChIPseq_peak_149622	99073626	99073631	2.96777	intron (NM_181861, intron 13 of 26)	34550	NM_001160	APAF1	protein-coding
ZBTB48_ChIPseq_peak_111620b	134348850	134348855	2.96777	Intergenic	-2431	NM_005539	INPP5A	protein-coding
ZBTB48_ChIPseq_peak_549813	29996415	29996420	2.96777	intron (NM_001100916, intron 1 of 2)	5783	NM_001100916	MBOAT4	protein-coding
ZBTB48_ChIPseq_peak_447828	45816980	45816985	2.96777	Intergenic	-120762	NM_021072	HCN1	protein-coding
ZBTB48_ChIPseq_peak_521708	69250917	69250922	2.96777	intron (NM_001127231, intron 1 of 17)	187014	NM_015570	AUTS2	protein-coding
ZBTB48_ChIPseq_peak_314140b	42928358	42928363	2.96777	non-coding (NR_073179, exon 1 of 2)	453	NR_073179	LIPE-AS1	ncRNA
ZBTB48_ChIPseq_peak_12113	19277009	19277014	2.96777	intron (NM_001136265, intron 1 of 8)	5815	NM_001136265	IFFO2	protein-coding
ZBTB48_ChIPseq_peak_510303	158178936	158178941	2.96777	Intergenic	-65265	NM_016224	SNX9	protein-coding
ZBTB48_ChIPseq_peak_394896b	42260850	42260855	2.96777	intron (NR_103834, intron 1 of 21)	31769	NM_004599	SREBF2	protein-coding
ZBTB48_ChIPseq_peak_453406	79864193	79864198	2.96777	intron (NM_001004441, intron 2 of 4)	2109	NM_001004441	ANKRD34B	protein-coding
ZBTB48_ChIPseq_peak_152496	109687530	109687535	2.96777	intron (NM_001093, intron 39 of 51)	59493	NM_213596	FOXN4	protein-coding
ZBTB48_ChIPseq_peak_235470	8714570	8714575	2.96777	intron (NM_001010855, intron 19 of 20)	-11905	NM_152599	MFSD6L	protein-coding
ZBTB48_ChIPseq_peak_455860	103213635	103213640	2.96777	Intergenic	-315135	NM_031438	NUDT12	protein-coding
ZBTB48_ChIPseq_peak_29623	48186671	48186676	2.96777	Intergenic	275889	NM_001194986	TRABD2B	protein-coding
ZBTB48_ChIPseq_peak_142558	54578014	54578019	2.96777	intron (NM_001243788, intron 1 of 2)	4725	NM_014311	SMUG1	protein-coding
ZBTB48_ChIPseq_peak_450837	68592195	68592200	2.96777	intron (NM_001297696, intron 8 of 10)	36346	NM_176816	CCDC125	protein-coding
ZBTB48_ChIPseq_peak_248137a	38725605	38725610	2.96777	Intergenic	-3871	NM_001838	CCR7	protein-coding
ZBTB48_ChIPseq_peak_148367	93878969	93878974	2.96777	intron (NM_172177, intron 4 of 5)	17705	NM_014050	MRPL42	protein-coding
ZBTB48_ChIPseq_peak_208427	82042108	82042113	2.96777	Intergenic	296374	NM_032246	MEX3B	protein-coding
ZBTB48_ChIPseq_peak_377975a	45326206	45326211	2.96777	intron (NM_020132, intron 2 of 9)	-19071	NM_020132	AGPAT3	protein-coding
ZBTB48_ChIPseq_peak_600043a	129120606	129120611	2.96777	Intergenic	-18556	NM_021946	BCORL1	protein-coding
ZBTB48_ChIPseq_peak_49716	161315500	161315505	2.96777	intron (NM_001278172, intron 3 of 3)	22171	NM_001013625	CFAP126	protein-coding
ZBTB48_ChIPseq_peak_242919	28912528	28912533	2.96777	intron (NR_015341, intron 1 of 8)	9047	NR_015341	SMURF2P1-LRRC37BP1	pseudo
ZBTB48_ChIPseq_peak_452805	78059006	78059011	2.96777	Intergenic	-114360	NM_005779	LHFPL2	protein-coding
ZBTB48_ChIPseq_peak_238271	17159951	17159956	2.96777	intron (NM_001316355, intron 7 of 10)	-19448	NM_144606	FLCN	protein-coding
ZBTB48_ChIPseq_peak_105206	118684449	118684454	2.96777	intron (NM_001258300, intron 12 of 17)	-75163	NM_025015	HSPA12A	protein-coding
ZBTB48_ChIPseq_peak_87583	63919334	63919339	2.96777	Intergenic	109286	NM_145307	RTKN2	protein-coding
ZBTB48_ChIPseq_peak_88256b	69698026	69698031	2.96777	intron (NM_001278185, intron 20 of 23)	46868	NM_012238	SIRT1	protein-coding
ZBTB48_ChIPseq_peak_551292b	37893503	37893508	2.96777	intron (NM_004095, intron 1 of 2)	5485	NM_004095	EIF4EBP1	protein-coding
ZBTB48_ChIPseq_peak_382437	20744300	20744305	2.96777	Intergenic	-4103	NM_003426	ZNF74	protein-coding
ZBTB48_ChIPseq_peak_452801	78048214	78048219	2.96777	Intergenic	-103568	NM_005779	LHFPL2	protein-coding
ZBTB48_ChIPseq_peak_78781	15392787	15392792	2.96777	intron (NM_001010924, intron 1 of 7)	20269	NM_001010924	FAM171A1	protein-coding
ZBTB48_ChIPseq_peak_395754	43248366	43248371	2.96777	intron (NM_014570, intron 1 of 15)	5040	NM_014570	ARFGAP3	protein-coding
ZBTB48_ChIPseq_peak_98415	98193690	98193695	2.96777	intron (NM_012465, intron 3 of 20)	-74570	NM_033207	OPALIN	protein-coding
ZBTB48_ChIPseq_peak_108952a	126748131	126748136	2.96777	intron (NM_001321013, intron 1 of 9)	-26694	NR_036178	MIR4296	ncRNA
ZBTB48_ChIPseq_peak_265766	74498627	74498632	2.96777	Intergenic	-1120	NM_024599	RHBDF2	protein-coding
ZBTB48_ChIPseq_peak_141769	53499665	53499670	2.96777	intron (NM_003578, intron 4 of 14)	2393	NM_003578	SOAT2	protein-coding
ZBTB48_ChIPseq_peak_239973	19676145	19676150	2.96777	3' UTR (NM_014683, exon 27 of 27)	-24401	NM_000691	ALDH3A1	protein-coding
ZBTB48_ChIPseq_peak_144864	63109438	63109443	2.96777	intron (NM_020700, intron 6 of 9)	111974	NR_029661	MIRLET7I	ncRNA
ZBTB48_ChIPseq_peak_467412a	153896402	153896407	2.96777	Intergenic	-38580	NM_004821	HAND1	protein-coding
ZBTB48_ChIPseq_peak_485699	30442447	30442452	2.96777	Intergenic	-14734	NM_005516	HLA-E	protein-coding
ZBTB48_ChIPseq_peak_501983	110543312	110543317	2.96777	intron (NM_015891, intron 12 of 14)	41690	NM_015891	CDC40	protein-coding
ZBTB48_ChIPseq_peak_212793	96795841	96795846	2.96777	intron (NR_125738, intron 2 of 4)	-73314	NM_021005	NR2F2	protein-coding
ZBTB48_ChIPseq_peak_488553	34729145	34729150	2.96777	intron (NM_003093, intron 2 of 5)	4276	NM_003093	SNRPC	protein-coding
ZBTB48_ChIPseq_peak_365121a	55816368	55816373	2.96777	intron (NM_001719, intron 1 of 6)	25337	NM_001719	BMP7	protein-coding
ZBTB48_ChIPseq_peak_181588	61801287	61801292	2.96777	intron (NM_006255, intron 1 of 13)	13128	NM_006255	PRKCH	protein-coding
ZBTB48_ChIPseq_peak_463641a	139927315	139927320	2.96777	promoter-TSS (NM_003732)	66	NM_003732	EIF4EBP3	protein-coding
ZBTB48_ChIPseq_peak_174349	100244453	100244458	2.96777	Intergenic	-14463	NM_206808	CLYBL	protein-coding
ZBTB48_ChIPseq_peak_510372	158367327	158367332	2.96777	Intergenic	-35559	NM_003898	SYNJ2	protein-coding
ZBTB48_ChIPseq_peak_456531	111021194	111021199	2.96777	intron (NR_040093, intron 2 of 6)	70752	NM_004772	NREP	protein-coding
ZBTB48_ChIPseq_peak_147540	83693801	83693806	2.96777	Intergenic	612869	NM_152588	TMTC2	protein-coding
ZBTB48_ChIPseq_peak_284273	60926569	60926574	2.96777	intron (NM_000633, intron 2 of 2)	60042	NM_000633	BCL2	protein-coding
ZBTB48_ChIPseq_peak_33692	62120214	62120219	2.96777	non-coding (NR_073400, exon 1 of 1)	302	NR_073400	MGC34796	pseudo
ZBTB48_ChIPseq_peak_449207	58106735	58106740	2.96777	intron (NM_001317915, intron 3 of 4)	189022	NM_006203	PDE4D	protein-coding
ZBTB48_ChIPseq_peak_94829b	82159163	82159168	2.96777	Intergenic	-8420	NM_032333	PRXL2A	protein-coding
ZBTB48_ChIPseq_peak_261437b	66082490	66082495	2.96777	Intergenic	-15204	NR_027418	LINC00674	ncRNA
ZBTB48_ChIPseq_peak_313358a	42092609	42092614	2.96777	intron (NM_001290113, intron 6 of 6)	10080	NM_033543	CEACAM21	protein-coding
ZBTB48_ChIPseq_peak_496250	70216887	70216892	2.96777	Intergenic	290160	NM_018368	LMBRD1	protein-coding
ZBTB48_ChIPseq_peak_504531	130761676	130761681	2.96777	exon (NM_001258278, exon 2 of 2)	3416	NM_052913	TMEM200A	protein-coding
ZBTB48_ChIPseq_peak_89121b	71208405	71208410	2.96777	Intergenic	-2816	NM_012339	TSPAN15	protein-coding
ZBTB48_ChIPseq_peak_149349	96886605	96886610	2.96777	intron (NM_001306084, intron 1 of 67)	3258	NM_198520	CFAP54	protein-coding
ZBTB48_ChIPseq_peak_146112	69264593	69264598	2.96777	intron (NM_001005502, intron 4 of 8)	61798	NM_002392	MDM2	protein-coding
ZBTB48_ChIPseq_peak_132143b	7031176	7031181	2.96777	intron (NM_001975, intron 9 of 11)	-2448	NM_001940	ATN1	protein-coding
ZBTB48_ChIPseq_peak_100449	102578833	102578838	2.96777	intron (NM_000278, intron 7 of 9)	73367	NM_000278	PAX2	protein-coding
ZBTB48_ChIPseq_peak_38379	93751783	93751788	2.96777	Intergenic	59583	NR_034089	CCDC18-AS1	ncRNA
ZBTB48_ChIPseq_peak_99846	101357075	101357080	2.96777	Intergenic	23144	NM_031212	SLC25A28	protein-coding
ZBTB48_ChIPseq_peak_304466c	30724197	30724202	2.96654	Intergenic	-139101	NM_014717	ZNF536	protein-coding
ZBTB48_ChIPseq_peak_308871	36472549	36472554	2.96631	Intergenic	-13539	NM_001042631	SDHAF1	protein-coding
ZBTB48_ChIPseq_peak_200711b	67359833	67359838	2.96631	intron (NM_005902, intron 1 of 8)	1640	NM_005902	SMAD3	protein-coding
ZBTB48_ChIPseq_peak_388587	31687954	31687959	2.96631	intron (NM_052880, intron 1 of 5)	564	NM_052880	PIK3IP1	protein-coding
ZBTB48_ChIPseq_peak_535088c	139026488	139026493	2.96631	intron (NM_001244584, intron 1 of 10)	612	NM_001244584	FMC1-LUC7L2	protein-coding
ZBTB48_ChIPseq_peak_102281b	105245586	105245591	2.96631	intron (NR_120675, intron 3 of 3)	-6591	NM_182494	CALHM3	protein-coding
ZBTB48_ChIPseq_peak_64799d	226270147	226270152	2.96631	Intergenic	-1127	NR_146920	LINC01703	ncRNA
ZBTB48_ChIPseq_peak_202403a	70384155	70384160	2.96631	intron (NM_001105192, intron 4 of 19)	2967	NM_005078	TLE3	protein-coding
ZBTB48_ChIPseq_peak_484869	27721991	27721996	2.96631	Intergenic	-7530	NR_038929	LOC100131289	ncRNA
ZBTB48_ChIPseq_peak_312828a	41414979	41414984	2.96631	Intergenic	-15189	NR_001278	CYP2B7P	pseudo
ZBTB48_ChIPseq_peak_48157	156541766	156541771	2.96631	intron (NM_178229, intron 1 of 37)	628	NM_178229	IQGAP3	protein-coding
ZBTB48_ChIPseq_peak_504046	125933506	125933511	2.96631	Intergenic	-61991	NR_038906	LINC02523	ncRNA
ZBTB48_ChIPseq_peak_35272	68639903	68639908	2.96631	intron (NM_001193334, intron 1 of 10)	9388	NR_031664	MIR1262	ncRNA
ZBTB48_ChIPseq_peak_257911a	57970381	57970386	2.96631	promoter-TSS (NM_001193611)	-24	NM_003161	RPS6KB1	protein-coding
ZBTB48_ChIPseq_peak_306073	33225056	33225061	2.96631	intron (NM_001110822, intron 2 of 12)	14379	NM_001015890	TDRD12	protein-coding
ZBTB48_ChIPseq_peak_310885a	39159560	39159565	2.96631	intron (NM_004924, intron 1 of 20)	21306	NM_004924	ACTN4	protein-coding
ZBTB48_ChIPseq_peak_479026	7143988	7143993	2.96631	intron (NM_001003698, intron 1 of 11)	35904	NM_002955	RREB1	protein-coding
ZBTB48_ChIPseq_peak_308214	35838126	35838131	2.96631	3' UTR (NM_001185099, exon 13 of 13)	1712	NR_049828	MIR5196	ncRNA
ZBTB48_ChIPseq_peak_308328	35970322	35970327	2.96631	Intergenic	11109	NM_207392	KRTDAP	protein-coding
ZBTB48_ChIPseq_peak_311604	39879362	39879367	2.96631	intron (NM_019088, intron 9 of 13)	2471	NM_019088	PAF1	protein-coding
ZBTB48_ChIPseq_peak_308096	35697129	35697134	2.96506	Intergenic	22497	NM_152481	FAM187B	protein-coding
ZBTB48_ChIPseq_peak_591468	73234786	73234791	2.96506	intron (NR_024582, intron 3 of 4)	70629	NR_024582	JPX	ncRNA
ZBTB48_ChIPseq_peak_312684a	41262068	41262073	2.96506	intron (NM_004596, intron 1 of 5)	5311	NM_004596	SNRPA	protein-coding
ZBTB48_ChIPseq_peak_312761b	41336549	41336554	2.96506	Intergenic	-19546	NR_144551	CYP2T1P	pseudo
ZBTB48_ChIPseq_peak_253415a	46596455	46596460	2.96492	Intergenic	11815	NM_002144	HOXB1	protein-coding
ZBTB48_ChIPseq_peak_297083a	12903166	12903171	2.96492	exon (NM_002229, exon 1 of 1)	858	NM_002229	JUNB	protein-coding
ZBTB48_ChIPseq_peak_281834a	48204922	48204927	2.96492	intron (NM_001292040, intron 2 of 3)	118440	NM_002747	MAPK4	protein-coding
ZBTB48_ChIPseq_peak_36881	85700340	85700345	2.96492	Intergenic	25013	NM_198077	C1orf52	protein-coding
ZBTB48_ChIPseq_peak_17015	26447251	26447256	2.96492	intron (NM_001243533, intron 3 of 3)	8985	NM_152835	PDIK1L	protein-coding
ZBTB48_ChIPseq_peak_31769b	54406806	54406811	2.96492	intron (NM_001316935, intron 1 of 5)	4688	NM_016126	HSPB11	protein-coding
ZBTB48_ChIPseq_peak_602226	138970473	138970478	2.96492	intron (NM_001353812, intron 1 of 29)	35915	NR_030230	MIR505	ncRNA
ZBTB48_ChIPseq_peak_159775	122900497	122900502	2.96492	intron (NM_198240, intron 1 of 23)	6617	NM_002956	CLIP1	protein-coding
ZBTB48_ChIPseq_peak_39341	100691262	100691267	2.96492	intron (NM_001918, intron 4 of 10)	24145	NM_001918	DBT	protein-coding
ZBTB48_ChIPseq_peak_395192	42660074	42660079	2.96492	intron (NM_005650, intron 1 of 5)	-5683	NR_036498	OGFRP1	pseudo
ZBTB48_ChIPseq_peak_384796	24757636	24757641	2.96492	intron (NM_001145468, intron 10 of 15)	19562	NM_015330	SPECC1L	protein-coding
ZBTB48_ChIPseq_peak_462983	138870780	138870785	2.96492	Intergenic	-8407	NM_198282	TMEM173	protein-coding
ZBTB48_ChIPseq_peak_199892	66364396	66364401	2.96492	intron (NM_032445, intron 5 of 22)	31827	NR_036196	MIR4311	ncRNA
ZBTB48_ChIPseq_peak_502762	113915467	113915472	2.96492	Intergenic	55808	NR_125844	LINC02541	ncRNA
ZBTB48_ChIPseq_peak_284136a	60610549	60610554	2.96492	intron (NM_194449, intron 11 of 16)	227879	NM_194449	PHLPP1	protein-coding
ZBTB48_ChIPseq_peak_191654	103155291	103155296	2.96492	intron (NM_015156, intron 3 of 11)	-88523	NM_003300	TRAF3	protein-coding
ZBTB48_ChIPseq_peak_242720b	28462553	28462558	2.96492	intron (NM_032141, intron 2 of 6)	-18377	NR_036149	MIR3184	ncRNA
ZBTB48_ChIPseq_peak_445367a	32616345	32616350	2.96492	Intergenic	30742	NM_006713	SUB1	protein-coding
ZBTB48_ChIPseq_peak_86598	52310209	52310214	2.96492	intron (NM_147156, intron 2 of 10)	73526	NM_147156	SGMS1	protein-coding
ZBTB48_ChIPseq_peak_185990	91947273	91947278	2.96492	intron (NM_001284281, intron 2 of 12)	29549	NM_017936	PPP4R3A	protein-coding
ZBTB48_ChIPseq_peak_37609b	90454916	90454921	2.96492	Intergenic	5607	NR_002830	GEMIN8P4	pseudo
ZBTB48_ChIPseq_peak_589019	67132727	67132732	2.96492	Intergenic	368264	NM_000044	AR	protein-coding
ZBTB48_ChIPseq_peak_190958b	102281507	102281512	2.96492	intron (NM_001352912, intron 1 of 12)	5309	NM_002719	PPP2R5C	protein-coding
ZBTB48_ChIPseq_peak_370727	29981496	29981501	2.96492	Intergenic	69858	NR_026552	LINC00161	ncRNA
ZBTB48_ChIPseq_peak_480868	13250822	13250827	2.96492	intron (NM_001322308, intron 9 of 13)	32850	NM_001242698	LOC100130357	ncRNA
ZBTB48_ChIPseq_peak_495621	56270056	56270061	2.96492	Intergenic	-11132	NM_030820	COL21A1	protein-coding
ZBTB48_ChIPseq_peak_590073b	69659108	69659113	2.96492	Intergenic	-5595	NM_020730	DLG3	protein-coding
ZBTB48_ChIPseq_peak_167863	43657449	43657454	2.96492	intron (NM_013238, intron 4 of 5)	-29850	NR_047013	LINC00400	ncRNA
ZBTB48_ChIPseq_peak_78840	15524762	15524767	2.96492	Intergenic	-111706	NM_001010924	FAM171A1	protein-coding
ZBTB48_ChIPseq_peak_308486	36114068	36114073	2.96492	3' UTR (NM_015302, exon 19 of 19)	-5848	NM_024321	RBM42	protein-coding
ZBTB48_ChIPseq_peak_41147	112212931	112212936	2.96492	intron (NM_001010935, intron 2 of 8)	50164	NM_002884	RAP1A	protein-coding
ZBTB48_ChIPseq_peak_495748a	57003059	57003064	2.96492	intron (NM_001031623, intron 7 of 14)	33950	NR_110742	ZNF451-AS1	ncRNA
ZBTB48_ChIPseq_peak_61718	213310940	213310945	2.96492	intron (NM_001349648, intron 7 of 15)	86367	NM_012424	RPS6KC1	protein-coding
ZBTB48_ChIPseq_peak_68321	231970578	231970583	2.96492	intron (NM_001164541, intron 9 of 9)	-16317	NR_002227	DISC2	ncRNA
ZBTB48_ChIPseq_peak_474628c	178054048	178054053	2.96492	promoter-TSS (NM_020666)	4	NM_020666	CLK4	protein-coding
ZBTB48_ChIPseq_peak_71164	238285274	238285279	2.96492	Intergenic	-231054	NM_021186	ZP4	protein-coding
ZBTB48_ChIPseq_peak_533665	132929771	132929776	2.96492	Intergenic	-8050	NM_021807	EXOC4	protein-coding
ZBTB48_ChIPseq_peak_278336a	32621021	32621026	2.96492	promoter-TSS (NM_014268)	-301	NM_014268	MAPRE2	protein-coding
ZBTB48_ChIPseq_peak_27753	44816044	44816049	2.96492	intron (NM_001301699, intron 1 of 7)	4905	NM_024066	ERI3	protein-coding
ZBTB48_ChIPseq_peak_68147	231503828	231503833	2.96289	intron (NM_022051, intron 3 of 4)	30148	NM_032018	SPRTN	protein-coding
ZBTB48_ChIPseq_peak_442481a	14317875	14317880	2.96268	intron (NM_007118, intron 9 of 56)	-146215	NR_145815	SNORD170	snoRNA
ZBTB48_ChIPseq_peak_446681	38239865	38239870	2.96268	Intergenic	-18644	NM_152403	EGFLAM	protein-coding
ZBTB48_ChIPseq_peak_488496	34659490	34659495	2.96268	intron (NM_024294, intron 1 of 4)	-4439	NR_134625	LOC101929243	ncRNA
ZBTB48_ChIPseq_peak_446151	36404289	36404294	2.96268	Intergenic	-102280	NM_145000	RANBP3L	protein-coding
ZBTB48_ChIPseq_peak_194242	107007035	107007040	2.96268	Intergenic	68592	NR_027457	LINC00221	ncRNA
ZBTB48_ChIPseq_peak_72136	242188113	242188118	2.96268	Intergenic	-25730	NM_001004343	MAP1LC3C	protein-coding
ZBTB48_ChIPseq_peak_67712	230758820	230758825	2.96268	Intergenic	-19380	NM_007357	COG2	protein-coding
ZBTB48_ChIPseq_peak_203061	71553200	71553205	2.96268	intron (NM_024817, intron 5 of 16)	-71804	NR_120348	THSD4-AS1	ncRNA
ZBTB48_ChIPseq_peak_592949	81701745	81701750	2.96268	Intergenic	-1061522	NM_000307	POU3F4	protein-coding
ZBTB48_ChIPseq_peak_441325	9667491	9667496	2.96268	intron (NR_027112, intron 9 of 12)	-37030	NM_019599	TAS2R1	protein-coding
ZBTB48_ChIPseq_peak_305917	33059205	33059210	2.96268	Intergenic	-12887	NM_004708	PDCD5	protein-coding
ZBTB48_ChIPseq_peak_167654c	42494433	42494438	2.96268	intron (NM_001009814, intron 2 of 25)	40786	NM_015058	VWA8	protein-coding
ZBTB48_ChIPseq_peak_419308b	167813087	167813092	2.96268	5' UTR (NM_014498, exon 1 of 16)	624	NM_014498	GOLIM4	protein-coding
ZBTB48_ChIPseq_peak_594930b	100581368	100581373	2.96268	Intergenic	22338	NM_004085	TIMM8A	protein-coding
ZBTB48_ChIPseq_peak_307678b	35072847	35072852	2.96268	intron (NR_027620, intron 1 of 3)	12641	NM_001025591	SCGB2B2	protein-coding
ZBTB48_ChIPseq_peak_593389	85866421	85866426	2.96268	intron (NM_001139514, intron 2 of 11)	348452	NM_053281	DACH2	protein-coding
ZBTB48_ChIPseq_peak_98469b	98346292	98346297	2.96268	intron (NM_020123, intron 1 of 14)	515	NM_020123	TM9SF3	protein-coding
ZBTB48_ChIPseq_peak_419950	171511812	171511817	2.96268	intron (NM_002662, intron 1 of 26)	16470	NM_002662	PLD1	protein-coding
ZBTB48_ChIPseq_peak_371966	33932573	33932578	2.96268	Intergenic	25280	NM_018277	TCP10L	protein-coding
ZBTB48_ChIPseq_peak_45483b	152009029	152009034	2.96268	intron (NM_005620, intron 1 of 2)	480	NM_005620	S100A11	protein-coding
ZBTB48_ChIPseq_peak_588579	64254902	64254907	2.96268	promoter-TSS (NM_001243804)	-280	NM_018684	ZC4H2	protein-coding
ZBTB48_ChIPseq_peak_495661	56571611	56571616	2.96268	intron (NM_183380, intron 2 of 93)	-63919	NM_001723	DST	protein-coding
ZBTB48_ChIPseq_peak_154533	112567606	112567611	2.96241	intron (NM_001143906, intron 1 of 11)	4259	NM_006700	TRAFD1	protein-coding
ZBTB48_ChIPseq_peak_308951	36552543	36552548	2.96241	intron (NM_001083961, intron 3 of 31)	6762	NM_173636	WDR62	protein-coding
ZBTB48_ChIPseq_peak_67434	230309944	230309949	2.96241	intron (NM_004481, intron 1 of 15)	107004	NM_004481	GALNT2	protein-coding
ZBTB48_ChIPseq_peak_261972	68166127	68166132	2.96241	promoter-TSS (NR_036534)	453	NM_000891	KCNJ2	protein-coding
ZBTB48_ChIPseq_peak_536081	140773274	140773279	2.96241	promoter-TSS (NM_001195278)	-756	NM_001195278	TMEM178B	protein-coding
ZBTB48_ChIPseq_peak_17651b	27216196	27216201	2.96241	TTS (NM_022078)	671	NM_018066	GPN2	protein-coding
ZBTB48_ChIPseq_peak_548827	27491781	27491786	2.96241	intron (NM_182826, intron 1 of 5)	206	NM_016240	SCARA3	protein-coding
ZBTB48_ChIPseq_peak_426132	196231979	196231984	2.96241	Intergenic	-1342	NM_152617	RNF168	protein-coding
ZBTB48_ChIPseq_peak_281032b	46428514	46428519	2.96241	Intergenic	40661	NM_005904	SMAD7	protein-coding
ZBTB48_ChIPseq_peak_233674	6346486	6346491	2.96241	Intergenic	-1247	NM_019013	PIMREG	protein-coding
ZBTB48_ChIPseq_peak_158324	121146554	121146559	2.96241	Intergenic	-1682	NM_032661	UNC119B	protein-coding
ZBTB48_ChIPseq_peak_234226	7214948	7214953	2.96241	exon (NM_001143762, exon 5 of 6)	3256	NM_001970	EIF5A	protein-coding
ZBTB48_ChIPseq_peak_458587	126203969	126203974	2.96241	3' UTR (NM_178450, exon 5 of 5)	91126	NM_005573	LMNB1	protein-coding
ZBTB48_ChIPseq_peak_510529	158588439	158588444	2.96241	promoter-TSS (NM_207118)	871	NM_032861	SERAC1	protein-coding
ZBTB48_ChIPseq_peak_452580	77170661	77170666	2.96241	Intergenic	-9817	NR_105012	LOC101929154	ncRNA
ZBTB48_ChIPseq_peak_64024	224815583	224815588	2.96241	intron (NM_152495, intron 1 of 5)	11406	NM_152495	CNIH3	protein-coding
ZBTB48_ChIPseq_peak_66696	229180233	229180238	2.96241	Intergenic	130313	NR_039659	MIR4454	ncRNA
ZBTB48_ChIPseq_peak_531156	127686321	127686326	2.96241	intron (NM_014390, intron 16 of 23)	-15321	NM_022143	LRRC4	protein-coding
ZBTB48_ChIPseq_peak_586941	53342908	53342913	2.96241	intron (NM_001111125, intron 1 of 14)	7612	NM_015075	IQSEC2	protein-coding
ZBTB48_ChIPseq_peak_233512b	5972544	5972549	2.96241	Intergenic	-1388	NM_015253	WSCD1	protein-coding
ZBTB48_ChIPseq_peak_115938b	33280122	33280127	2.96241	5' UTR (NM_001278162, exon 1 of 16)	247	NM_005734	HIPK3	protein-coding
ZBTB48_ChIPseq_peak_346881b	1099408	1099413	2.96241	promoter-TSS (NR_136535)	174	NM_006814	PSMF1	protein-coding
ZBTB48_ChIPseq_peak_591234b	72257503	72257508	2.96241	Intergenic	34153	NM_001042506	PABPC1L2B	protein-coding
ZBTB48_ChIPseq_peak_371328	32862066	32862071	2.96241	intron (NM_001353691, intron 1 of 29)	69332	NM_003253	TIAM1	protein-coding
ZBTB48_ChIPseq_peak_253643	46846446	46846451	2.96241	exon (NM_173623, exon 8 of 9)	25238	NM_173623	TTLL6	protein-coding
ZBTB48_ChIPseq_peak_4457a	7633325	7633330	2.96241	intron (NM_001349608, intron 5 of 21)	-96463	NM_015215	CAMTA1	protein-coding
ZBTB48_ChIPseq_peak_601879b	136059020	136059025	2.96241	Intergenic	54811	NM_054021	GPR101	protein-coding
ZBTB48_ChIPseq_peak_589431	68154475	68154480	2.96241	Intergenic	105637	NM_004429	EFNB1	protein-coding
ZBTB48_ChIPseq_peak_64702	226151577	226151582	2.96241	Intergenic	-22387	NM_003240	LEFTY2	protein-coding
ZBTB48_ChIPseq_peak_132857	8897758	8897763	2.96241	intron (NM_001352267, intron 2 of 5)	47264	NM_020734	RIMKLB	protein-coding
ZBTB48_ChIPseq_peak_68807	233160085	233160090	2.96241	intron (NM_014801, intron 26 of 33)	73499	NM_032324	NTPCR	protein-coding
ZBTB48_ChIPseq_peak_118815c	62521959	62521964	2.96241	promoter-TSS (NM_024784)	-305	NM_024784	ZBTB3	protein-coding
ZBTB48_ChIPseq_peak_237256	14992151	14992156	2.96241	Intergenic	17351	NR_103559	CDRT8	ncRNA
ZBTB48_ChIPseq_peak_480354a	11299452	11299457	2.96241	intron (NM_001142393, intron 2 of 7)	-66539	NM_006403	NEDD9	protein-coding
ZBTB48_ChIPseq_peak_391468a	38003455	38003460	2.96241	Intergenic	-1024	NM_013365	GGA1	protein-coding
ZBTB48_ChIPseq_peak_59228	205603346	205603351	2.96241	Intergenic	-1348	NM_001973	ELK4	protein-coding
ZBTB48_ChIPseq_peak_48293a	156688758	156688763	2.96241	Intergenic	9471	NM_030980	ISG20L2	protein-coding
ZBTB48_ChIPseq_peak_258493a	59476251	59476256	2.96241	intron (NR_125750, intron 1 of 2)	714	NR_125749	TBX2-AS1	ncRNA
ZBTB48_ChIPseq_peak_26107	41707054	41707059	2.96241	intron (NM_012236, intron 1 of 14)	759	NM_012236	SCMH1	protein-coding
ZBTB48_ChIPseq_peak_296436c	11707833	11707838	2.96241	promoter-TSS (NM_001290085)	-400	NM_145295	ZNF627	protein-coding
ZBTB48_ChIPseq_peak_207148	78731310	78731315	2.96241	intron (NM_001320942, intron 1 of 21)	548	NM_004136	IREB2	protein-coding
ZBTB48_ChIPseq_peak_42967a	118148558	118148563	2.96241	promoter-TSS (NR_121626)	-44	NM_017709	TENT5C	protein-coding
ZBTB48_ChIPseq_peak_306060c	33209339	33209344	2.96241	Intergenic	-1338	NM_001015890	TDRD12	protein-coding
ZBTB48_ChIPseq_peak_492081	41863318	41863323	2.96241	promoter-TSS (NM_018561)	-221	NM_018561	USP49	protein-coding
ZBTB48_ChIPseq_peak_65652	227573893	227573898	2.96241	Intergenic	-68069	NM_003607	CDC42BPA	protein-coding
ZBTB48_ChIPseq_peak_194275b	107170150	107170155	2.96241	Intergenic	77436
ZBTB48_ChIPseq_peak_57702a	203274783	203274788	2.96241	promoter-TSS (NR_034150)	121	NM_006763	BTG2	protein-coding
ZBTB48_ChIPseq_peak_599661	127722476	127722481	2.96241	Intergenic	-536096	NM_138289	ACTRT1	protein-coding
ZBTB48_ChIPseq_peak_235890	9355910	9355915	2.96241	intron (NM_004853, intron 6 of 7)	123363	NM_004853	STX8	protein-coding
ZBTB48_ChIPseq_peak_297248	13069585	13069590	2.96241	Intergenic	-1519	NM_052850	GADD45GIP1	protein-coding
ZBTB48_ChIPseq_peak_80864	26168364	26168369	2.96241	Intergenic	54273	NR_120650	LOC101929073	ncRNA
ZBTB48_ChIPseq_peak_100468	102607026	102607031	2.96241	Intergenic	-65298	NM_018121	SLF2	protein-coding
ZBTB48_ChIPseq_peak_281405	47182773	47182778	2.96241	Intergenic	94374	NM_006033	LIPG	protein-coding
ZBTB48_ChIPseq_peak_281967	48414638	48414643	2.96241	intron (NM_002396, intron 1 of 15)	9208	NM_002396	ME2	protein-coding
ZBTB48_ChIPseq_peak_72020a	242062071	242062076	2.96241	Intergenic	50040	NM_003686	EXO1	protein-coding
ZBTB48_ChIPseq_peak_476788	2592743	2592748	2.96241	Intergenic	-41989	NR_149118	LINC02521	ncRNA
ZBTB48_ChIPseq_peak_455008	94542425	94542430	2.96241	intron (NM_024717, intron 1 of 22)	77852	NM_024717	MCTP1	protein-coding
ZBTB48_ChIPseq_peak_592338	77124693	77124698	2.96241	intron (NM_032121, intron 3 of 9)	26370	NM_032121	MAGT1	protein-coding
ZBTB48_ChIPseq_peak_473500b	176272316	176272321	2.96241	intron (NM_133369, intron 1 of 14)	34758	NM_133369	UNC5A	protein-coding
ZBTB48_ChIPseq_peak_127970	129252736	129252741	2.96241	intron (NM_003658, intron 1 of 3)	6857	NM_003658	BARX2	protein-coding
ZBTB48_ChIPseq_peak_362780	49146499	49146504	2.96241	intron (NM_001278618, intron 1 of 8)	19643	NM_002827	PTPN1	protein-coding
ZBTB48_ChIPseq_peak_54791a	184633246	184633251	2.96241	Intergenic	90793	NM_025191	EDEM3	protein-coding
ZBTB48_ChIPseq_peak_498707	88520184	88520189	2.96241	intron (NR_110869, intron 2 of 4)	25608	NR_110869	LOC101928911	ncRNA
ZBTB48_ChIPseq_peak_445210	32329250	32329255	2.96241	Intergenic	-16138	NM_019061	MTMR12	protein-coding
ZBTB48_ChIPseq_peak_248991d	40264255	40264260	2.96241	TTS (NM_021078)	494	NM_024119	DHX58	protein-coding
ZBTB48_ChIPseq_peak_155937	115890706	115890711	2.96241	Intergenic	695751	NR_030351	MIR620	ncRNA
ZBTB48_ChIPseq_peak_36053	78127765	78127770	2.96241	intron (NM_001308237, intron 1 of 13)	20576	NM_015534	ZZZ3	protein-coding
ZBTB48_ChIPseq_peak_337003	128784545	128784550	2.96241	intron (NM_001330300, intron 1 of 19)	322	NM_024545	SAP130	protein-coding
ZBTB48_ChIPseq_peak_509834	157118712	157118717	2.96241	intron (NM_001346813, intron 1 of 19)	-17849	NR_039676	MIR4466	ncRNA
ZBTB48_ChIPseq_peak_254470	47994477	47994482	2.96241	Intergenic	-52083	NM_001934	DLX4	protein-coding
ZBTB48_ChIPseq_peak_490821	38669940	38669945	2.96241	intron (NM_006708, intron 1 of 5)	1010	NM_006708	GLO1	protein-coding
ZBTB48_ChIPseq_peak_478667	6600149	6600154	2.96241	intron (NM_004271, intron 1 of 4)	11217	NM_004271	LY86	protein-coding
ZBTB48_ChIPseq_peak_199569	65839681	65839686	2.96241	intron (NM_016395, intron 1 of 10)	16856	NM_016395	HACD3	protein-coding
ZBTB48_ChIPseq_peak_137782a	43875683	43875688	2.96241	intron (NM_025003, intron 7 of 38)	70089	NM_025003	ADAMTS20	protein-coding
ZBTB48_ChIPseq_peak_443288a	16896480	16896485	2.96241	intron (NM_012334, intron 1 of 40)	39903	NM_012334	MYO10	protein-coding
ZBTB48_ChIPseq_peak_142063	53820694	53820699	2.96241	intron (NM_020547, intron 6 of 10)	3057	NM_020547	AMHR2	protein-coding
ZBTB48_ChIPseq_peak_183533	74237496	74237501	2.96241	intron (NM_001043318, intron 1 of 11)	-10497	NM_194278	ELMSAN1	protein-coding
ZBTB48_ChIPseq_peak_576601c	138842228	138842233	2.96241	intron (NM_016172, intron 3 of 9)	10996	NM_016172	UBAC1	protein-coding
ZBTB48_ChIPseq_peak_600512	130900441	130900446	2.96241	intron (NR_026975, intron 7 of 12)	64228	NR_026975	FIRRE	ncRNA
ZBTB48_ChIPseq_peak_580834	19754726	19754731	2.96241	intron (NM_001024666, intron 2 of 16)	63189	NM_031892	SH3KBP1	protein-coding
ZBTB48_ChIPseq_peak_84760c	43931867	43931872	2.96241	promoter-TSS (NM_001355448)	-427	NM_001355444	ZNF487	protein-coding
ZBTB48_ChIPseq_peak_367500	60586683	60586688	2.96241	intron (NM_003185, intron 3 of 14)	-53173	NR_130463	MIR3195	ncRNA
ZBTB48_ChIPseq_peak_75505	6242921	6242926	2.96241	intron (NM_001282630, intron 1 of 14)	-1917	NM_004566	PFKFB3	protein-coding
ZBTB48_ChIPseq_peak_106133b	121034589	121034594	2.96241	intron (NM_005308, intron 1 of 15)	67394	NM_005308	GRK5	protein-coding
ZBTB48_ChIPseq_peak_337367	132439933	132439938	2.96241	promoter-TSS (NM_001354872)	-65	NM_013310	C2orf27A	protein-coding
ZBTB48_ChIPseq_peak_140851a	52318420	52318425	2.96241	Intergenic	12309	NM_000020	ACVRL1	protein-coding
ZBTB48_ChIPseq_peak_392818a	39484154	39484159	2.96241	TTS (NM_001349437)	-9073	NM_181773	APOBEC3H	protein-coding
ZBTB48_ChIPseq_peak_67884b	231025029	231025034	2.96241	Intergenic	14439	NR_110681	LOC101927604	ncRNA
ZBTB48_ChIPseq_peak_41899b	114449320	114449325	2.96241	intron (NM_001319946, intron 1 of 2)	1407	NM_022836	DCLRE1B	protein-coding
ZBTB48_ChIPseq_peak_530106	115953372	115953377	2.96241	Intergenic	-26593	NR_130921	LOC102724434	ncRNA
ZBTB48_ChIPseq_peak_102720	105822703	105822708	2.96241	intron (NM_000494, intron 11 of 55)	-14761	NR_030760	MIR936	ncRNA
ZBTB48_ChIPseq_peak_450365	66652578	66652583	2.96241	Intergenic	-159963	NM_005582	CD180	protein-coding
ZBTB48_ChIPseq_peak_396028a	43537246	43537251	2.96241	exon (NM_014507, exon 2 of 3)	2155	NM_014507	MCAT	protein-coding
ZBTB48_ChIPseq_peak_242231b	27476783	27476788	2.96241	intron (NM_001346765, intron 2 of 42)	-9388	NM_078471	MYO18A	protein-coding
ZBTB48_ChIPseq_peak_171650	76032545	76032550	2.96241	intron (NM_014832, intron 1 of 20)	23757	NM_014832	TBC1D4	protein-coding
ZBTB48_ChIPseq_peak_438194	613252	613257	2.96241	promoter-TSS (NR_103444)	849	NM_018140	CEP72	protein-coding
ZBTB48_ChIPseq_peak_475992a	180228869	180228874	2.96241	intron (NM_001114617, intron 2 of 2)	1177	NM_002406	MGAT1	protein-coding
ZBTB48_ChIPseq_peak_78274	14215935	14215940	2.96241	intron (NR_134578, intron 2 of 3)	99654	NR_120638	LOC101928453	ncRNA
ZBTB48_ChIPseq_peak_294562	9649316	9649321	2.96241	promoter-TSS (NM_024106)	3	NM_024106	ZNF426	protein-coding
ZBTB48_ChIPseq_peak_30646	52427584	52427589	2.96241	intron (NM_002867, intron 2 of 4)	28850	NM_002867	RAB3B	protein-coding
ZBTB48_ChIPseq_peak_597427	115127303	115127308	2.96241	Intergenic	-41861	NR_130730	DANT2	ncRNA
ZBTB48_ChIPseq_peak_474620	178017753	178017758	2.96241	promoter-TSS (NM_173465)	-199	NM_173465	COL23A1	protein-coding
ZBTB48_ChIPseq_peak_462723	138487808	138487813	2.96241	intron (NM_022464, intron 1 of 9)	46255	NM_022464	SIL1	protein-coding
ZBTB48_ChIPseq_peak_305081	31639800	31639805	2.96241	TTS (NR_138036)	-18614	NR_147209	LINC01791	ncRNA
ZBTB48_ChIPseq_peak_194293	107221968	107221973	2.96241	Intergenic	37244	NR_049827	MIR5195	ncRNA
ZBTB48_ChIPseq_peak_307100b	34353747	34353752	2.96241	Intergenic	65998	NM_024076	KCTD15	protein-coding
ZBTB48_ChIPseq_peak_54246	182617645	182617650	2.96241	intron (NM_001102450, intron 5 of 6)	24420	NM_033345	RGS8	protein-coding
ZBTB48_ChIPseq_peak_178108	19503615	19503620	2.96241	Intergenic	-49748	NM_207513	POTEG	protein-coding
ZBTB48_ChIPseq_peak_166394	35193261	35193266	2.96241	intron (NR_047036, intron 1 of 2)	21559	NR_047036	LINC00457	ncRNA
ZBTB48_ChIPseq_peak_110713c	131909136	131909141	2.96241	promoter-TSS (NM_001355042)	-53	NM_001355042	C10orf143	protein-coding
ZBTB48_ChIPseq_peak_535009a	138792292	138792297	2.96241	intron (NM_020119, intron 1 of 12)	2171	NM_020119	ZC3HAV1	protein-coding
ZBTB48_ChIPseq_peak_200154a	66676705	66676710	2.96241	Intergenic	-2504	NM_002755	MAP2K1	protein-coding
ZBTB48_ChIPseq_peak_373086	36007969	36007974	2.96241	Intergenic	-20530	NM_004414	RCAN1	protein-coding
ZBTB48_ChIPseq_peak_297352c	13164044	13164049	2.96241	intron (NM_001271043, intron 2 of 10)	28651	NM_002501	NFIX	protein-coding
ZBTB48_ChIPseq_peak_432323b	78977717	78977722	2.96241	Intergenic	-1005	NM_020875	FRAS1	protein-coding
ZBTB48_ChIPseq_peak_305236	31860092	31860097	2.96241	Intergenic	-19663	NM_020856	TSHZ3	protein-coding
ZBTB48_ChIPseq_peak_459486	131751459	131751464	2.96241	intron (NM_001207001, intron 1 of 3)	4996
ZBTB48_ChIPseq_peak_166690	37204332	37204337	2.96241	Intergenic	-43715	NM_203451	SERTM1	protein-coding
ZBTB48_ChIPseq_peak_443556	17299654	17299659	2.96241	Intergenic	81986	NM_006317	BASP1	protein-coding
ZBTB48_ChIPseq_peak_211511	91309862	91309867	2.96241	intron (NM_000057, intron 9 of 21)	49306	NM_000057	BLM	protein-coding
ZBTB48_ChIPseq_peak_313564	42387646	42387651	2.96241	promoter-TSS (NM_199002)	381	NM_004706	ARHGEF1	protein-coding
ZBTB48_ChIPseq_peak_460373	133348980	133348985	2.96241	Intergenic	-8158	NM_003374	VDAC1	protein-coding
ZBTB48_ChIPseq_peak_15409a	24090379	24090384	2.96241	intron (NR_038280, intron 3 of 3)	14406	NR_038280	ELOA-AS1	ncRNA
ZBTB48_ChIPseq_peak_480412	11504189	11504194	2.96241	Intergenic	-34269	NM_001100829	TMEM170B	protein-coding
ZBTB48_ChIPseq_peak_75929	7474152	7474157	2.96241	Intergenic	-20706	NM_001018039	SFMBT2	protein-coding
ZBTB48_ChIPseq_peak_365145a	55839406	55839411	2.96241	intron (NM_001719, intron 1 of 6)	2299	NM_001719	BMP7	protein-coding
ZBTB48_ChIPseq_peak_446511	37517619	37517624	2.96241	intron (NM_001345998, intron 9 of 17)	138259	NM_018034	WDR70	protein-coding
ZBTB48_ChIPseq_peak_393254	39921145	39921150	2.96241	Intergenic	4578	NM_001675	ATF4	protein-coding
ZBTB48_ChIPseq_peak_141819	53567424	53567429	2.96241	intron (NM_015989, intron 3 of 16)	7004	NM_015989	CSAD	protein-coding
ZBTB48_ChIPseq_peak_298486b	14458846	14458851	2.96241	intron (NR_134908, intron 1 of 3)	14293	NR_134916	LINC01842	ncRNA
ZBTB48_ChIPseq_peak_142822	54985351	54985356	2.96241	Intergenic	-2910	NM_006741	PPP1R1A	protein-coding
ZBTB48_ChIPseq_peak_355910	35206245	35206250	2.96241	intron (NM_001199535, intron 1 of 4)	3290	NM_021809	TGIF2	protein-coding
ZBTB48_ChIPseq_peak_52681	177150853	177150858	2.96241	intron (NM_021165, intron 1 of 7)	10331	NM_021165	BRINP2	protein-coding
ZBTB48_ChIPseq_peak_85093a	44877762	44877767	2.96241	intron (NM_000609, intron 1 of 3)	2781	NM_000609	CXCL12	protein-coding
ZBTB48_ChIPseq_peak_242434	27769241	27769246	2.96241	intron (NM_025142, intron 1 of 17)	51300	NM_020791	TAOK1	protein-coding
ZBTB48_ChIPseq_peak_102675	105722710	105722715	2.96241	Intergenic	-4231	NM_014720	SLK	protein-coding
ZBTB48_ChIPseq_peak_479384	7764266	7764271	2.96241	intron (NM_001718, intron 1 of 6)	37936	NM_001718	BMP6	protein-coding
ZBTB48_ChIPseq_peak_584146	41294656	41294661	2.96241	Intergenic	-12055	NM_022567	NYX	protein-coding
ZBTB48_ChIPseq_peak_601092	133472052	133472057	2.96241	Intergenic	-35288	NM_032335	PHF6	protein-coding
ZBTB48_ChIPseq_peak_423646a	187456343	187456348	2.96241	intron (NM_001706, intron 1 of 9)	-2060	NM_001706	BCL6	protein-coding
ZBTB48_ChIPseq_peak_109170b	127139499	127139504	2.96241	Intergenic	-123439	NR_023362	TEX36-AS1	ncRNA
ZBTB48_ChIPseq_peak_90112	72700426	72700431	2.96241	intron (NR_134313, intron 1 of 2)	1618	NR_134313	LINC02622	ncRNA
ZBTB48_ChIPseq_peak_270965a	80246642	80246647	2.96241	Intergenic	4046	NR_135639	LINC01970	ncRNA
ZBTB48_ChIPseq_peak_25720d	40974748	40974753	2.96241	5' UTR (NM_001346946, exon 1 of 3)	359	NM_022774	EXO5	protein-coding
ZBTB48_ChIPseq_peak_527844	101925622	101925627	2.96241	intron (NM_001913, intron 21 of 22)	-2729	NM_020979	SH2B2	protein-coding
ZBTB48_ChIPseq_peak_139335a	49733019	49733024	2.96241	Intergenic	-2050	NM_001008223	C1QL4	protein-coding
ZBTB48_ChIPseq_peak_481041	13487609	13487614	2.96241	5' UTR (NM_018988, exon 1 of 2)	258	NM_018988	GFOD1	protein-coding
ZBTB48_ChIPseq_peak_240722b	21279253	21279258	2.96241	promoter-TSS (NM_021012)	-444	NM_021012	KCNJ12	protein-coding
ZBTB48_ChIPseq_peak_299295a	15563711	15563716	2.96241	intron (NM_022904, intron 15 of 17)	-2951	NM_021241	WIZ	protein-coding
ZBTB48_ChIPseq_peak_21286a	32599339	32599344	2.96241	intron (NM_012316, intron 1 of 13)	25697	NM_012316	KPNA6	protein-coding
ZBTB48_ChIPseq_peak_67692	230686296	230686301	2.96241	Intergenic	45031	NR_146479	LINC01737	ncRNA
ZBTB48_ChIPseq_peak_176735	113002629	113002634	2.96241	Intergenic	-17092	NR_126345	LINC01044	ncRNA
ZBTB48_ChIPseq_peak_53050	178995743	178995748	2.96241	intron (NM_001324311, intron 1 of 7)	486	NM_014864	FAM20B	protein-coding
ZBTB48_ChIPseq_peak_22761	35638697	35638702	2.96241	Intergenic	20044	NM_005066	SFPQ	protein-coding
ZBTB48_ChIPseq_peak_191009	102375762	102375767	2.96241	intron (NM_001352916, intron 11 of 13)	-55101	NM_001376	DYNC1H1	protein-coding
ZBTB48_ChIPseq_peak_82406	30934515	30934520	2.96241	Intergenic	-15870	NM_183058	LYZL2	protein-coding
ZBTB48_ChIPseq_peak_218322	15595646	15595651	2.96241	promoter-TSS (NM_001142469)	-475	NM_033201	BMERB1	protein-coding
ZBTB48_ChIPseq_peak_400674	4592016	4592021	2.96241	intron (NM_001168272, intron 4 of 60)	56986	NM_002222	ITPR1	protein-coding
ZBTB48_ChIPseq_peak_2551	3813111	3813116	2.96241	intron (NM_207356, intron 1 of 3)	3744	NM_207356	C1orf174	protein-coding
ZBTB48_ChIPseq_peak_396480	44209120	44209125	2.96241	promoter-TSS (NM_022785)	-905	NM_022785	EFCAB6	protein-coding
ZBTB48_ChIPseq_peak_38433	93935899	93935904	2.96241	intron (NM_001164473, intron 1 of 16)	22213	NM_017737	FNBP1L	protein-coding
ZBTB48_ChIPseq_peak_370893b	30670736	30670741	2.96241	promoter-TSS (NM_001186)	-378	NM_001186	BACH1	protein-coding
ZBTB48_ChIPseq_peak_418670	159430792	159430797	2.96241	intron (NM_001197108, intron 1 of 6)	55607	NR_121669	IQCJ-SCHIP1-AS1	ncRNA
ZBTB48_ChIPseq_peak_381404a	19131946	19131951	2.96241	intron (NR_134304, intron 1 of 9)	242	NM_022719	ESS2	protein-coding
ZBTB48_ChIPseq_peak_125455	113897104	113897109	2.96241	Intergenic	-33205	NM_006006	ZBTB16	protein-coding
ZBTB48_ChIPseq_peak_327191	27145806	27145811	2.96241	intron (NM_001253723, intron 2 of 12)	-47431	NM_012326	MAPRE3	protein-coding
ZBTB48_ChIPseq_peak_72773a	244417349	244417354	2.96241	Intergenic	-98586	NM_001012970	C1orf100	protein-coding
ZBTB48_ChIPseq_peak_381657c	19509010	19509015	2.96241	TTS (NM_003504)	3848	NM_003277	CLDN5	protein-coding
ZBTB48_ChIPseq_peak_40088	109739410	109739415	2.96241	intron (NM_001267048, intron 13 of 19)	10241	NM_020775	KIAA1324	protein-coding
ZBTB48_ChIPseq_peak_456052	106803445	106803450	2.96241	intron (NM_001962, intron 1 of 4)	203149	NM_001962	EFNA5	protein-coding
ZBTB48_ChIPseq_peak_331810a	69534332	69534337	2.96241	Intergenic	80052	NM_002056	GFPT1	protein-coding
ZBTB48_ChIPseq_peak_236703	12584781	12584786	2.96241	intron (NR_104605, intron 2 of 2)	15576	NM_153604	MYOCD	protein-coding
ZBTB48_ChIPseq_peak_31863	54590345	54590350	2.96241	Intergenic	28507	NM_201546	CDCP2	protein-coding
ZBTB48_ChIPseq_peak_303130	28823401	28823406	2.96241	Intergenic	-274192	NR_135636	LOC102724908	ncRNA
ZBTB48_ChIPseq_peak_94318c	81003996	81004001	2.96241	intron (NM_020338, intron 7 of 24)	-103222	NM_005729	PPIF	protein-coding
ZBTB48_ChIPseq_peak_531493	128174828	128174833	2.96241	Intergenic	58047	NM_018396	METTL2B	protein-coding
ZBTB48_ChIPseq_peak_266473a	75261717	75261722	2.96241	Intergenic	-15773	NM_006640	SEPTIN9	protein-coding
ZBTB48_ChIPseq_peak_195698	40675545	40675550	2.96241	intron (NM_033286, intron 2 of 8)	625	NM_033286	KNSTRN	protein-coding
ZBTB48_ChIPseq_peak_64002	224763222	224763227	2.96241	intron (NR_136297, intron 2 of 6)	-40955	NM_152495	CNIH3	protein-coding
ZBTB48_ChIPseq_peak_275764	18597810	18597815	2.96241	intron (NM_005406, intron 12 of 32)	94000	NM_005406	ROCK1	protein-coding
ZBTB48_ChIPseq_peak_501822	109778412	109778417	2.96241	intron (NM_001286613, intron 1 of 24)	-1224	NM_022765	MICAL1	protein-coding
ZBTB48_ChIPseq_peak_27533d	44460684	44460689	2.96241	intron (NM_152499, intron 5 of 8)	3167	NM_152499	CCDC24	protein-coding
ZBTB48_ChIPseq_peak_281126	46517693	46517698	2.96241	Intergenic	-32378	NR_148999	LOC100129878	ncRNA
ZBTB48_ChIPseq_peak_525342	98942745	98942750	2.96241	intron (NM_001190996, intron 4 of 9)	19251	NM_006409	ARPC1A	protein-coding
ZBTB48_ChIPseq_peak_406269	23899418	23899423	2.96241	intron (NM_001202476, intron 2 of 4)	47486	NM_003341	UBE2E1	protein-coding
ZBTB48_ChIPseq_peak_290230b	3975343	3975348	2.96241	TTS (NM_001961)	-4224	NM_001348	DAPK3	protein-coding
ZBTB48_ChIPseq_peak_313979a	42790201	42790206	2.96241	intron (NM_015125, intron 1 of 19)	1386	NM_015125	CIC	protein-coding
ZBTB48_ChIPseq_peak_28160	45400438	45400443	2.96241	intron (NM_020365, intron 4 of 11)	51954	NM_020365	EIF2B3	protein-coding
ZBTB48_ChIPseq_peak_16078a	25070579	25070584	2.96241	Intergenic	-1179	NM_013943	CLIC4	protein-coding
ZBTB48_ChIPseq_peak_27850a	45001931	45001936	2.96241	intron (NM_001319957, intron 1 of 13)	-9232	NR_049849	MIR5584	ncRNA
ZBTB48_ChIPseq_peak_201663	69081746	69081751	2.96241	intron (NM_006305, intron 1 of 6)	12516	NR_036197	MIR4312	ncRNA
ZBTB48_ChIPseq_peak_346365	270873	270878	2.96241	intron (NM_153269, intron 2 of 10)	544	NM_080571	C20orf96	protein-coding
ZBTB48_ChIPseq_peak_492729a	42846646	42846651	2.96241	promoter-TSS (NR_134562)	-706	NM_198486	RPL7L1	protein-coding
ZBTB48_ChIPseq_peak_64189	225167107	225167112	2.96241	intron (NM_001349911, intron 8 of 10)	49753	NM_001373	DNAH14	protein-coding
ZBTB48_ChIPseq_peak_377959	45307073	45307078	2.96241	intron (NM_020132, intron 1 of 9)	21959	NM_020132	AGPAT3	protein-coding
ZBTB48_ChIPseq_peak_245089c	34101544	34101549	2.96241	intron (NM_032950, intron 3 of 8)	13630	NM_145272	C17orf50	protein-coding
ZBTB48_ChIPseq_peak_551515	38248462	38248467	2.96241	intron (NM_001199659, intron 2 of 10)	3815	NM_144652	LETM2	protein-coding
ZBTB48_ChIPseq_peak_93018	78790716	78790721	2.96241	intron (NM_001014797, intron 15 of 28)	-109871	NR_120654	KCNMA1-AS2	ncRNA
ZBTB48_ChIPseq_peak_449431	60136996	60137001	2.96241	intron (NM_024930, intron 1 of 8)	3103	NM_024930	ELOVL7	protein-coding
ZBTB48_ChIPseq_peak_144054b	57646848	57646853	2.96241	TTS (NM_014925)	-1874	NM_145064	STAC3	protein-coding
ZBTB48_ChIPseq_peak_71749a	240917564	240917569	2.96241	Intergenic	-142104	NM_022469	GREM2	protein-coding
ZBTB48_ChIPseq_peak_97268b	94449046	94449051	2.96241	promoter-TSS (NM_002729)	-633	NM_002729	HHEX	protein-coding
ZBTB48_ChIPseq_peak_520290a	44808093	44808098	2.96241	3' UTR (NM_001300959, exon 18 of 18)	12308	NM_031449	ZMIZ2	protein-coding
ZBTB48_ChIPseq_peak_306237	33420536	33420541	2.96241	intron (NM_032816, intron 9 of 18)	42397	NM_032816	CEP89	protein-coding
ZBTB48_ChIPseq_peak_27786	44882274	44882279	2.96241	intron (NM_018150, intron 2 of 14)	-7220	NM_018150	RNF220	protein-coding
ZBTB48_ChIPseq_peak_467527b	154062746	154062751	2.96241	Intergenic	-2588	NR_031638	MIR1303	ncRNA
ZBTB48_ChIPseq_peak_537723b	149497110	149497115	2.96241	intron (NM_198455, intron 48 of 109)	23981
ZBTB48_ChIPseq_peak_124084	88071634	88071639	2.96241	promoter-TSS (NM_001814)	-681	NM_001814	CTSC	protein-coding
ZBTB48_ChIPseq_peak_398616b	46980650	46980655	2.96241	Intergenic	-35647	NM_015124	GRAMD4	protein-coding
ZBTB48_ChIPseq_peak_319224	49422151	49422156	2.96241	promoter-TSS (NR_046633)	-5	NR_046633	NUCB1-AS1	ncRNA
ZBTB48_ChIPseq_peak_211601c	91416480	91416485	2.96241	intron (NM_001289824, intron 1 of 15)	374	NM_002569	FURIN	protein-coding
ZBTB48_ChIPseq_peak_8374	12730703	12730708	2.96241	Intergenic	26139	NM_001013630	AADACL4	protein-coding
ZBTB48_ChIPseq_peak_234676	7646328	7646333	2.96241	exon (NM_020877, exon 12 of 86)	-11308	NR_002778	RPL29P2	pseudo
ZBTB48_ChIPseq_peak_443793	19512095	19512100	2.96241	intron (NM_004934, intron 10 of 12)	374284	NM_004934	CDH18	protein-coding
ZBTB48_ChIPseq_peak_581629	24016273	24016278	2.96241	intron (NM_030624, intron 3 of 3)	29028	NM_030624	KLHL15	protein-coding
ZBTB48_ChIPseq_peak_294143b	8418201	8418206	2.96241	Intergenic	-10057	NM_198471	KANK3	protein-coding
ZBTB48_ChIPseq_peak_477310	3412465	3412470	2.96241	intron (NR_104448, intron 2 of 11)	32780	NM_015482	SLC22A23	protein-coding
ZBTB48_ChIPseq_peak_267323b	76280719	76280724	2.96241	Intergenic	-6148	NR_073178	LINC01993	ncRNA
ZBTB48_ChIPseq_peak_268592a	77788113	77788118	2.96241	Intergenic	-9136	NR_146504	LINC01977	ncRNA
ZBTB48_ChIPseq_peak_203754a	73173435	73173440	2.96241	Intergenic	-97311	NM_031284	ADPGK	protein-coding
ZBTB48_ChIPseq_peak_379147a	46662347	46662352	2.96241	intron (NR_135279, intron 1 of 2)	8094	NR_135279	LINC00334	ncRNA
ZBTB48_ChIPseq_peak_280516	45686668	45686673	2.96241	intron (NM_001318841, intron 3 of 4)	-22990	NM_001039360	ZBTB7C	protein-coding
ZBTB48_ChIPseq_peak_102556a	105531830	105531835	2.96241	intron (NM_014631, intron 2 of 13)	25295	NR_038940	SH3PXD2A-AS1	ncRNA
ZBTB48_ChIPseq_peak_478627	6393314	6393319	2.96241	intron (NR_026970, intron 4 of 7)	-72392	NM_000129	F13A1	protein-coding
ZBTB48_ChIPseq_peak_202190a	70086324	70086329	2.96241	Intergenic	-41247	NR_026764	LINC00593	ncRNA
ZBTB48_ChIPseq_peak_508451	151130322	151130327	2.96241	exon (NM_001329802, exon 8 of 15)	-56491	NM_015440	MTHFD1L	protein-coding
ZBTB48_ChIPseq_peak_381834	19739249	19739254	2.96241	Intergenic	-4975	NM_005992	TBX1	protein-coding
ZBTB48_ChIPseq_peak_81699	29228433	29228438	2.96241	Intergenic	93098	NM_001278522	C10orf126	protein-coding
ZBTB48_ChIPseq_peak_20250	31190819	31190824	2.96241	promoter-TSS (NR_034182)	-798	NR_034182	MATN1-AS1	ncRNA
ZBTB48_ChIPseq_peak_315553b	45407908	45407913	2.96241	TTS (NM_001128916)	-1096	NM_000041	APOE	protein-coding
ZBTB48_ChIPseq_peak_240664a	21210575	21210580	2.96241	intron (NM_001316332, intron 10 of 12)	19229	NM_002756	MAP2K3	protein-coding
ZBTB48_ChIPseq_peak_145748	67664025	67664030	2.96241	intron (NM_001329676, intron 1 of 15)	966	NM_018448	CAND1	protein-coding
ZBTB48_ChIPseq_peak_264296b	72986217	72986222	2.96241	intron (NM_014603, intron 1 of 4)	2492	NM_014603	CDR2L	protein-coding
ZBTB48_ChIPseq_peak_306992	34235515	34235520	2.96241	intron (NM_001127896, intron 2 of 3)	-52234	NM_024076	KCTD15	protein-coding
ZBTB48_ChIPseq_peak_600941	132815726	132815731	2.96241	intron (NM_004484, intron 5 of 7)	-215742	NR_148713	GPC3-AS1	ncRNA
ZBTB48_ChIPseq_peak_389080a	32366040	32366045	2.96241	promoter-TSS (NR_149128)	-768	NR_149128	LINC02558	ncRNA
ZBTB48_ChIPseq_peak_577193b	139462597	139462602	2.96241	Intergenic	20305	NR_121577	NALT1	ncRNA
ZBTB48_ChIPseq_peak_538597	151201234	151201239	2.96241	intron (NM_005614, intron 1 of 7)	15774	NM_005614	RHEB	protein-coding
ZBTB48_ChIPseq_peak_477637a	3886263	3886268	2.96241	Intergenic	36665	NM_012135	FAM50B	protein-coding
ZBTB48_ChIPseq_peak_540736	156762863	156762868	2.96241	3' UTR (NM_001353366, exon 11 of 11)	20448	NM_138400	NOM1	protein-coding
ZBTB48_ChIPseq_peak_78052b	13748326	13748331	2.96241	intron (NM_018027, intron 13 of 24)	1239	NM_018027	FRMD4A	protein-coding
ZBTB48_ChIPseq_peak_171898	78080335	78080340	2.96241	Intergenic	-29472	NM_003843	SCEL	protein-coding
ZBTB48_ChIPseq_peak_505503	136639221	136639226	2.96241	Intergenic	-28234	NM_014739	BCLAF1	protein-coding
ZBTB48_ChIPseq_peak_295833	11154547	11154552	2.96241	intron (NM_001128848, intron 28 of 32)	-45489	NM_000527	LDLR	protein-coding
ZBTB48_ChIPseq_peak_478766	6782986	6782991	2.96241	Intergenic	-159929	NM_173675	LY86-AS1	ncRNA
ZBTB48_ChIPseq_peak_497545	80816849	80816854	2.96241	intron (NM_000056, intron 1 of 10)	524	NM_000056	BCKDHB	protein-coding
ZBTB48_ChIPseq_peak_442473a	14291107	14291112	2.96241	non-coding (NR_134469, exon 5 of 57)	147298	NM_007118	TRIO	protein-coding
ZBTB48_ChIPseq_peak_239832	19447794	19447799	2.96241	intron (NM_018242, intron 2 of 16)	10629	NM_018242	SLC47A1	protein-coding
ZBTB48_ChIPseq_peak_553609	48837883	48837888	2.96241	intron (NM_001081640, intron 21 of 84)	34858	NM_006904	PRKDC	protein-coding
ZBTB48_ChIPseq_peak_223394a	66462871	66462876	2.96241	intron (NM_001136106, intron 1 of 3)	1673	NM_001136106	BEAN1	protein-coding
ZBTB48_ChIPseq_peak_167713	42781515	42781520	2.96241	intron (NM_152910, intron 21 of 28)	-64772	NM_016248	AKAP11	protein-coding
ZBTB48_ChIPseq_peak_276237	19750585	19750590	2.96241	intron (NM_005257, intron 1 of 6)	1189	NM_005257	GATA6	protein-coding
ZBTB48_ChIPseq_peak_81017a	26911149	26911154	2.96241	Intergenic	-20886	NR_026794	FAM238B	ncRNA
ZBTB48_ChIPseq_peak_261398c	66034438	66034443	2.96241	intron (NM_002266, intron 3 of 10)	2364	NM_002266	KPNA2	protein-coding
ZBTB48_ChIPseq_peak_572840b	133971301	133971306	2.96241	promoter-TSS (NM_001185095)	-560	NM_031426	AIF1L	protein-coding
ZBTB48_ChIPseq_peak_598596b	119347441	119347446	2.96241	Intergenic	31679	NM_173522	NKAPP1	pseudo
ZBTB48_ChIPseq_peak_9068	15394212	15394217	2.96241	3' UTR (NM_015209, exon 8 of 8)	84746	NM_182534	TMEM51-AS1	ncRNA
ZBTB48_ChIPseq_peak_193632	105601064	105601069	2.96241	Intergenic	16135	NR_106823	MIR6765	ncRNA
ZBTB48_ChIPseq_peak_416683a	133964372	133964377	2.96241	intron (NM_001005861, intron 1 of 14)	5212	NM_002958	RYK	protein-coding
ZBTB48_ChIPseq_peak_220239c	29828042	29828047	2.96241	TTS (NM_145239)	516	NM_024516	PAGR1	protein-coding
ZBTB48_ChIPseq_peak_465093	145591712	145591717	2.96241	intron (NM_018989, intron 1 of 20)	8551	NM_018989	RBM27	protein-coding
ZBTB48_ChIPseq_peak_245015	33934812	33934817	2.96241	intron (NM_001030006, intron 4 of 21)	20532	NM_001282	AP2B1	protein-coding
ZBTB48_ChIPseq_peak_591073	71471105	71471110	2.96241	intron (NM_001170747, intron 3 of 3)	-12210	NM_017669	ERCC6L	protein-coding
ZBTB48_ChIPseq_peak_442722	14746045	14746050	2.96241	exon (NM_054027, exon 7 of 12)	33244	NR_046285	LOC100130744	ncRNA
ZBTB48_ChIPseq_peak_592095	76171292	76171297	2.96241	intron (NR_110403, intron 1 of 3)	-31509	NR_029909	MIR384	ncRNA
ZBTB48_ChIPseq_peak_235154	8190830	8190835	2.96241	promoter-TSS (NM_001330127)	-983	NM_016492	RANGRF	protein-coding
ZBTB48_ChIPseq_peak_386176	27608925	27608930	2.96241	Intergenic	11761	NM_001350812	LINC01638	protein-coding
ZBTB48_ChIPseq_peak_27969	45138800	45138805	2.96241	intron (NM_001300748, intron 1 of 2)	1478	NM_024587	TMEM53	protein-coding
ZBTB48_ChIPseq_peak_155876	115619873	115619878	2.96241	Intergenic	-497906	NM_005996	TBX3	protein-coding
ZBTB48_ChIPseq_peak_202990	71430999	71431004	2.96241	Intergenic	-2787	NM_024817	THSD4	protein-coding
ZBTB48_ChIPseq_peak_236221	10015503	10015508	2.96241	intron (NM_201433, intron 1 of 13)	-75441	NM_003644	GAS7	protein-coding
ZBTB48_ChIPseq_peak_517164b	22588836	22588841	2.96241	Intergenic	-14118	NR_038393	LOC100506178	ncRNA
ZBTB48_ChIPseq_peak_422536b	184405130	184405135	2.96241	Intergenic	24704	NM_022149	MAGEF1	protein-coding
ZBTB48_ChIPseq_peak_247431	37875954	37875959	2.96241	intron (NM_001005862, intron 18 of 29)	-6792	NR_039881	MIR4728	ncRNA
ZBTB48_ChIPseq_peak_592011	75587577	75587582	2.96241	Intergenic	-60467	NM_020932	MAGEE1	protein-coding
ZBTB48_ChIPseq_peak_265711	74448988	74448993	2.96241	promoter-TSS (NM_001166579)	298	NM_022066	UBE2O	protein-coding
ZBTB48_ChIPseq_peak_589097	67555578	67555583	2.96241	intron (NM_002547, intron 2 of 24)	97719	NM_002547	OPHN1	protein-coding
ZBTB48_ChIPseq_peak_317439	47437781	47437786	2.96241	intron (NM_004491, intron 1 of 5)	15850	NM_004491	ARHGAP35	protein-coding
ZBTB48_ChIPseq_peak_159877b	123034066	123034071	2.96241	intron (NM_014708, intron 12 of 63)	22275	NM_014708	KNTC1	protein-coding
ZBTB48_ChIPseq_peak_591515	73441547	73441552	2.96241	intron (NR_028379, intron 5 of 6)	-3096	NR_030620	MIR374B	ncRNA
ZBTB48_ChIPseq_peak_502116a	111014419	111014424	2.96241	intron (NM_001300960, intron 2 of 11)	-121403	NM_001634	AMD1	protein-coding
ZBTB48_ChIPseq_peak_589526c	68306395	68306400	2.96241	Intergenic	78968	NM_022368	PJA1	protein-coding
ZBTB48_ChIPseq_peak_424344	192622760	192622765	2.96241	intron (NM_178496, intron 1 of 1)	13188	NM_178496	MB21D2	protein-coding
ZBTB48_ChIPseq_peak_200719	67369112	67369117	2.96241	intron (NM_005902, intron 1 of 8)	10919	NM_005902	SMAD3	protein-coding
ZBTB48_ChIPseq_peak_377744	45106035	45106040	2.96241	intron (NM_015056, intron 11 of 15)	26605	NM_015056	RRP1B	protein-coding
ZBTB48_ChIPseq_peak_595568	103546422	103546427	2.96241	Intergenic	-46825	NM_153448	ESX1	protein-coding
ZBTB48_ChIPseq_peak_106381a	121301166	121301171	2.96241	intron (NM_001005339, intron 1 of 4)	1054	NM_002925	RGS10	protein-coding
ZBTB48_ChIPseq_peak_349817	18219916	18219921	2.96241	Intergenic	-48954	NM_003434	ZNF133	protein-coding
ZBTB48_ChIPseq_peak_214328b	101739411	101739416	2.96241	intron (NM_014918, intron 2 of 2)	52724	NM_014918	CHSY1	protein-coding
ZBTB48_ChIPseq_peak_234784c	7760119	7760124	2.96241	promoter-TSS (NM_144607)	-924	NM_144607	CYB5D1	protein-coding
ZBTB48_ChIPseq_peak_453614	80617666	80617671	2.96241	intron (NR_002755, intron 1 of 1)	20266	NM_032280	ZCCHC9	protein-coding
ZBTB48_ChIPseq_peak_18194b	27850534	27850539	2.96241	Intergenic	-33838	NM_006990	WASF2	protein-coding
ZBTB48_ChIPseq_peak_309372	37109808	37109813	2.96241	intron (NM_001256838, intron 4 of 4)	13603	NM_032825	ZNF382	protein-coding
ZBTB48_ChIPseq_peak_254314a	47768701	47768706	2.96241	Intergenic	-13178	NM_003563	SPOP	protein-coding
ZBTB48_ChIPseq_peak_372284	34575847	34575852	2.96241	Intergenic	-26351	NM_000874	IFNAR2	protein-coding
ZBTB48_ChIPseq_peak_174569b	100623999	100624004	2.96241	non-coding (NR_146224, exon 1 of 3)	162	NM_033132	ZIC5	protein-coding
ZBTB48_ChIPseq_peak_20707	31779744	31779749	2.96241	intron (NM_001282566, intron 1 of 6)	9917	NM_016505	ZCCHC17	protein-coding
ZBTB48_ChIPseq_peak_543288	6565425	6565430	2.96241	promoter-TSS (NM_018361)	303	NR_125386	MCPH1-AS1	ncRNA
ZBTB48_ChIPseq_peak_172847b	95201128	95201133	2.96241	intron (NM_001322186, intron 1 of 9)	537	NM_001922	DCT	protein-coding
ZBTB48_ChIPseq_peak_599779d	128739162	128739167	2.96241	Intergenic	49769	NM_017413	APLN	protein-coding
ZBTB48_ChIPseq_peak_16786b	26145453	26145458	2.96241	promoter-TSS (NM_001099627)	-942	NM_019557	MTFR1L	protein-coding
ZBTB48_ChIPseq_peak_445516	33517223	33517228	2.96241	Intergenic	76343	NM_152295	TARS	protein-coding
ZBTB48_ChIPseq_peak_29790	48438273	48438278	2.96241	intron (NM_001194986, intron 2 of 6)	24287	NM_001194986	TRABD2B	protein-coding
ZBTB48_ChIPseq_peak_464022a	141071763	141071768	2.96241	Intergenic	-9965	NM_022481	ARAP3	protein-coding
ZBTB48_ChIPseq_peak_71810	241137035	241137040	2.96241	intron (NM_001350116, intron 4 of 16)	-158535	NR_036069	MIR3123	ncRNA
ZBTB48_ChIPseq_peak_426789a	197593586	197593591	2.96241	intron (NM_032773, intron 17 of 18)	75491	NM_032773	LRCH3	protein-coding
ZBTB48_ChIPseq_peak_5701a	9508397	9508402	2.96241	Intergenic	-19344	NR_104622	LINC02606	ncRNA
ZBTB48_ChIPseq_peak_248472	39758249	39758254	2.96241	Intergenic	10828	NM_005557	KRT16	protein-coding
ZBTB48_ChIPseq_peak_543823e	9008853	9008858	2.96241	promoter-TSS (NM_024607)	297	NM_024607	PPP1R3B	protein-coding
ZBTB48_ChIPseq_peak_587092	53540076	53540081	2.96241	Intergenic	43224	NR_029513	MIR98	ncRNA
ZBTB48_ChIPseq_peak_456538	111092708	111092713	2.96241	promoter-TSS (NM_001142483)	235	NM_004772	NREP	protein-coding
ZBTB48_ChIPseq_peak_266299	75070295	75070300	2.96241	Intergenic	-14428	NM_003003	SEC14L1	protein-coding
ZBTB48_ChIPseq_peak_203220	72018246	72018251	2.96241	intron (NM_001286429, intron 2 of 11)	-34370	NR_120346	THSD4-AS2	ncRNA
ZBTB48_ChIPseq_peak_493893a	44213524	44213529	2.96241	promoter-TSS (NM_001271970)	-377	NM_007355	HSP90AB1	protein-coding
ZBTB48_ChIPseq_peak_412139a	61565970	61565975	2.96241	intron (NM_002841, intron 1 of 29)	18729	NM_002841	PTPRG	protein-coding
ZBTB48_ChIPseq_peak_531405c	128049499	128049504	2.96241	exon (NM_001142576, exon 2 of 16)	535	NM_000883	IMPDH1	protein-coding
ZBTB48_ChIPseq_peak_459342a	131516177	131516182	2.96241	Intergenic	-4390	NR_047470	P4HA2-AS1	ncRNA
ZBTB48_ChIPseq_peak_66447	228795703	228795708	2.96241	intron (NR_037962, intron 1 of 2)	-13839
ZBTB48_ChIPseq_peak_193518b	105476578	105476583	2.96241	3' UTR (NM_017955, exon 2 of 2)	10845	NM_017955	CDCA4	protein-coding
ZBTB48_ChIPseq_peak_25678	40865271	40865276	2.96241	intron (NM_001198980, intron 1 of 9)	2801	NM_022733	SMAP2	protein-coding
ZBTB48_ChIPseq_peak_596095a	106903599	106903604	2.96241	Intergenic	31947	NM_002764	PRPS1	protein-coding
ZBTB48_ChIPseq_peak_90012	72516976	72516981	2.96241	intron (NM_080722, intron 19 of 21)	25351	NM_152710	TBATA	protein-coding
ZBTB48_ChIPseq_peak_378752a	46206682	46206687	2.96241	intron (NM_001202489, intron 1 of 3)	15067	NM_003343	UBE2G2	protein-coding
ZBTB48_ChIPseq_peak_72283b	242815339	242815344	2.96241	Intergenic	-127343	NM_152666	PLD5	protein-coding
ZBTB48_ChIPseq_peak_160777	124128529	124128534	2.96241	intron (NM_001516, intron 2 of 12)	-10208	NM_001414	EIF2B1	protein-coding
ZBTB48_ChIPseq_peak_397910	46079943	46079948	2.96241	intron (NM_001167621, intron 1 of 10)	12267	NM_013236	ATXN10	protein-coding
ZBTB48_ChIPseq_peak_393568b	40464588	40464593	2.96241	intron (NM_001024843, intron 1 of 23)	23769	NM_015088	TNRC6B	protein-coding
ZBTB48_ChIPseq_peak_306684a	33889954	33889959	2.96241	intron (NM_000285, intron 12 of 14)	24526	NM_001806	CEBPG	protein-coding
ZBTB48_ChIPseq_peak_303006	28554324	28554329	2.96241	Intergenic	-269478	NR_027301	LINC00662	ncRNA
ZBTB48_ChIPseq_peak_312291d	40896008	40896013	2.96241	5' UTR (NM_144685, exon 1 of 4)	118	NM_144685	HIPK4	protein-coding
ZBTB48_ChIPseq_peak_382892	21301726	21301731	2.96241	intron (NM_005207, intron 2 of 2)	-9652	NR_110537	LINC01637	ncRNA
ZBTB48_ChIPseq_peak_412100	61491576	61491581	2.96241	Intergenic	-55665	NM_002841	PTPRG	protein-coding
ZBTB48_ChIPseq_peak_370425b	27298213	27298218	2.96241	intron (NM_000484, intron 13 of 17)	-190250	NM_001685	ATP5PF	protein-coding
ZBTB48_ChIPseq_peak_458943b	129142261	129142266	2.96241	Intergenic	58379	NM_001257308	MINAR2	protein-coding
ZBTB48_ChIPseq_peak_591049	71439352	71439357	2.96241	intron (NM_017669, intron 1 of 1)	19543	NM_017669	ERCC6L	protein-coding
ZBTB48_ChIPseq_peak_319599	49827454	49827459	2.96241	intron (NM_014037, intron 1 of 11)	1018	NM_014037	SLC6A16	protein-coding
ZBTB48_ChIPseq_peak_325112	10219407	10219412	2.96241	intron (NM_001037160, intron 1 of 2)	1129	NM_001037160	CYS1	protein-coding
ZBTB48_ChIPseq_peak_66154a	228393483	228393488	2.96241	non-coding (NR_073154, exon 4 of 4)	-2346	NM_052843	OBSCN	protein-coding
ZBTB48_ChIPseq_peak_550888a	37376616	37376621	2.96241	intron (NR_121621, intron 1 of 2)	2286	NR_121620	LINC01605	ncRNA
ZBTB48_ChIPseq_peak_29848	48551721	48551726	2.96241	Intergenic	-89161	NM_001194986	TRABD2B	protein-coding
ZBTB48_ChIPseq_peak_102668	105691735	105691740	2.96241	Intergenic	-13692	NM_024928	STN1	protein-coding
ZBTB48_ChIPseq_peak_33220a	59359876	59359881	2.96241	intron (NR_034015, intron 2 of 2)	109055	NR_034014	LINC01135	ncRNA
ZBTB48_ChIPseq_peak_381209	18896832	18896837	2.96241	intron (NM_005675, intron 2 of 4)	3098	NM_005675	DGCR6	protein-coding
ZBTB48_ChIPseq_peak_133917	13203413	13203418	2.96241	intron (NM_020853, intron 1 of 12)	4290
ZBTB48_ChIPseq_peak_92121	75904579	75904584	2.96241	intron (NM_207012, intron 1 of 9)	5968	NM_012095	AP3M1	protein-coding
ZBTB48_ChIPseq_peak_462349c	137803282	137803287	2.96241	exon (NM_001964, exon 2 of 2)	2103	NM_001964	EGR1	protein-coding
ZBTB48_ChIPseq_peak_400368b	51170681	51170686	2.96241	3' UTR (NM_033517, exon 22 of 22)	5914	NR_134637	LOC105373100	ncRNA
ZBTB48_ChIPseq_peak_6115b	9935598	9935603	2.96241	intron (NM_001012329, intron 2 of 4)	34716	NM_020248	CTNNBIP1	protein-coding
ZBTB48_ChIPseq_peak_236232	10027817	10027822	2.96241	intron (NM_201433, intron 1 of 13)	74049	NM_003644	GAS7	protein-coding
ZBTB48_ChIPseq_peak_255120b	48716926	48716931	2.96241	intron (NM_003786, intron 1 of 30)	4710	NM_003786	ABCC3	protein-coding
ZBTB48_ChIPseq_peak_538822c	151480483	151480488	2.96241	intron (NM_001040633, intron 2 of 15)	-23263	NM_001354885	LOC644090	protein-coding
ZBTB48_ChIPseq_peak_320822	51208932	51208937	2.96241	intron (NM_016148, intron 8 of 23)	14106	NM_016148	SHANK1	protein-coding
ZBTB48_ChIPseq_peak_438458a	1010777	1010782	2.96241	intron (NM_033120, intron 3 of 9)	1702	NM_033120	NKD2	protein-coding
ZBTB48_ChIPseq_peak_464233	141392266	141392271	2.96241	intron (NM_005471, intron 1 of 6)	352	NM_005471	GNPDA1	protein-coding
ZBTB48_ChIPseq_peak_249128	40413084	40413089	2.96241	intron (NM_012448, intron 1 of 18)	15338	NM_012448	STAT5B	protein-coding
ZBTB48_ChIPseq_peak_492446	42356308	42356313	2.96241	intron (NM_033502, intron 2 of 17)	63479	NM_018415	TRERF1	protein-coding
ZBTB48_ChIPseq_peak_192529	104188263	104188268	2.96241	intron (NM_024071, intron 1 of 6)	6184	NM_024071	ZFYVE21	protein-coding
ZBTB48_ChIPseq_peak_70629	236638959	236638964	2.96241	intron (NM_145861, intron 5 of 5)	-42553	NM_006499	LGALS8	protein-coding
ZBTB48_ChIPseq_peak_365044	55738983	55738988	2.96241	Intergenic	-49767	NR_110631	BMP7-AS1	ncRNA
ZBTB48_ChIPseq_peak_249200	40506483	40506488	2.96241	intron (NM_213662, intron 1 of 23)	33920	NM_003150	STAT3	protein-coding
ZBTB48_ChIPseq_peak_129518	2071388	2071393	2.96241	intron (NR_135060, intron 6 of 10)	-25648	NR_036546	LINC00940	ncRNA
ZBTB48_ChIPseq_peak_495177	52862585	52862590	2.96241	Intergenic	-2409	NM_001512	GSTA4	protein-coding
ZBTB48_ChIPseq_peak_480590	12201615	12201620	2.96241	Intergenic	-88912	NM_001955	EDN1	protein-coding
ZBTB48_ChIPseq_peak_54383	183091316	183091321	2.96241	exon (NM_002293, exon 13 of 28)	19087	NR_149048	LAMC1-AS1	ncRNA
ZBTB48_ChIPseq_peak_375650	42519776	42519781	2.96241	intron (NR_024100, intron 1 of 1)	213	NR_024100	LINC00323	ncRNA
ZBTB48_ChIPseq_peak_514588	406403	406408	2.96241	Intergenic	-12986	NR_033960	LOC442497	ncRNA
ZBTB48_ChIPseq_peak_56895	201919217	201919222	2.96241	Intergenic	-3503	NM_012134	LMOD1	protein-coding
ZBTB48_ChIPseq_peak_187942a	95787300	95787305	2.96241	Intergenic	-1057	NM_024734	CLMN	protein-coding
ZBTB48_ChIPseq_peak_202731	70794892	70794897	2.96241	Intergenic	3373	NR_146562	LINC02205	ncRNA
ZBTB48_ChIPseq_peak_450435	67284092	67284097	2.96241	Intergenic	195053	NR_130779	LOC101928858	ncRNA
ZBTB48_ChIPseq_peak_591037	71415749	71415754	2.96241	intron (NM_006223, intron 2 of 3)	14225	NM_006223	PIN4	protein-coding
ZBTB48_ChIPseq_peak_307000b	34247008	34247013	2.96241	intron (NM_001127896, intron 2 of 3)	-40741	NM_024076	KCTD15	protein-coding
ZBTB48_ChIPseq_peak_374411a	38740734	38740739	2.96241	intron (NM_001347723, intron 1 of 10)	877	NM_001396	DYRK1A	protein-coding
ZBTB48_ChIPseq_peak_356902e	36662616	36662621	2.96241	promoter-TSS (NM_014657)	670	NM_021215	RPRD1B	protein-coding
ZBTB48_ChIPseq_peak_295173	10517112	10517117	2.96241	Intergenic	-2843	NM_007065	CDC37	protein-coding
ZBTB48_ChIPseq_peak_238425c	17352725	17352730	2.96241	Intergenic	-27573	NM_018019	MED9	protein-coding
ZBTB48_ChIPseq_peak_261311	65926024	65926029	2.96241	intron (NM_182641, intron 17 of 27)	63739	NM_181655	C17orf58	protein-coding
ZBTB48_ChIPseq_peak_272010	430137	430142	2.96241	intron (NM_130386, intron 2 of 9)	70590	NM_030781	COLEC12	protein-coding
ZBTB48_ChIPseq_peak_442764	14848889	14848894	2.96241	intron (NM_054027, intron 1 of 11)	-22770	NR_039780	MIR4637	ncRNA
ZBTB48_ChIPseq_peak_254162	47540615	47540620	2.96241	Intergenic	-1506	NR_110805	LINC02075	ncRNA
ZBTB48_ChIPseq_peak_210378b	89614843	89614848	2.96241	Intergenic	-16536	NM_007011	ABHD2	protein-coding
ZBTB48_ChIPseq_peak_436042	154078377	154078382	2.96241	intron (NM_001130067, intron 1 of 11)	4109	NM_015271	TRIM2	protein-coding
ZBTB48_ChIPseq_peak_75946b	7517635	7517640	2.96241	Intergenic	-64189	NM_001018039	SFMBT2	protein-coding
ZBTB48_ChIPseq_peak_546002	18979262	18979267	2.96241	Intergenic	-108068	NM_015310	PSD3	protein-coding
ZBTB48_ChIPseq_peak_324327b	62887	62892	2.96241	NA	NA
ZBTB48_ChIPseq_peak_157146c	118454910	118454915	2.96241	intron (NM_007370, intron 1 of 10)	446	NM_007370	RFC5	protein-coding
ZBTB48_ChIPseq_peak_544459	10842569	10842574	2.96241	intron (NM_173683, intron 1 of 2)	50241	NR_030328	MIR598	ncRNA
ZBTB48_ChIPseq_peak_45454	151908125	151908130	2.96241	Intergenic	-25766	NM_053055	THEM4	protein-coding
ZBTB48_ChIPseq_peak_448926b	56205247	56205252	2.96241	promoter-TSS (NM_001323020)	162	NM_153706	SETD9	protein-coding
ZBTB48_ChIPseq_peak_70865	237106628	237106633	2.96241	Intergenic	61088	NM_001039954	MT1HL1	protein-coding
ZBTB48_ChIPseq_peak_9265	15651994	15651999	2.96241	intron (NM_052929, intron 11 of 30)	18383	NR_148918	LOC101927417	ncRNA
ZBTB48_ChIPseq_peak_21219	32507516	32507521	2.96241	intron (NR_073498, intron 8 of 8)	28223	NM_006559	KHDRBS1	protein-coding
ZBTB48_ChIPseq_peak_463508d	139625756	139625761	2.96241	intron (NM_002622, intron 3 of 3)	56931	NM_002622	PFDN1	protein-coding
ZBTB48_ChIPseq_peak_28760c	46634710	46634715	2.96241	intron (NM_001303427, intron 1 of 9)	5861	NM_003629	PIK3R3	protein-coding
ZBTB48_ChIPseq_peak_98210a	97390278	97390283	2.96241	intron (NM_001017423, intron 7 of 17)	25999	NM_002860	ALDH18A1	protein-coding
ZBTB48_ChIPseq_peak_141557	53266803	53266808	2.96241	Intergenic	-24027	NM_173352	KRT78	protein-coding
ZBTB48_ChIPseq_peak_306797	34018863	34018868	2.96241	Intergenic	-6066	NM_000285	PEPD	protein-coding
ZBTB48_ChIPseq_peak_531526	128242443	128242448	2.96241	Intergenic	-38850	NM_001039682	LINC01000	ncRNA
ZBTB48_ChIPseq_peak_65035c	226556022	226556027	2.96241	intron (NM_001618, intron 15 of 22)	39777	NM_001618	PARP1	protein-coding
ZBTB48_ChIPseq_peak_591770	74206696	74206701	2.96241	Intergenic	-61411	NM_001008537	NEXMIF	protein-coding
ZBTB48_ChIPseq_peak_601242a	133868359	133868364	2.96241	promoter-TSS (NM_001316888)	-695	NM_021796	PLAC1	protein-coding
ZBTB48_ChIPseq_peak_306853a	34086241	34086246	2.96241	Intergenic	-26618	NM_022467	CHST8	protein-coding
ZBTB48_ChIPseq_peak_304549	30823860	30823865	2.96241	Intergenic	-39438	NM_014717	ZNF536	protein-coding
ZBTB48_ChIPseq_peak_539072	151878182	151878187	2.96241	exon (NM_170606, exon 36 of 59)	155425	NM_022087	GALNT11	protein-coding
ZBTB48_ChIPseq_peak_68926	233589927	233589932	2.96241	Intergenic	126415	NM_032435	MAP3K21	protein-coding
ZBTB48_ChIPseq_peak_107451	123944037	123944042	2.96241	intron (NM_001291878, intron 1 of 16)	21098	NM_006997	TACC2	protein-coding
ZBTB48_ChIPseq_peak_550125	30635782	30635787	2.96241	Intergenic	34102	NM_005671	UBXN8	protein-coding
ZBTB48_ChIPseq_peak_585493	47335681	47335686	2.96241	intron (NM_001324150, intron 1 of 5)	-6432	NR_126059	LINC01560	ncRNA
ZBTB48_ChIPseq_peak_30374	51718195	51718200	2.96241	intron (NM_014372, intron 1 of 2)	16252	NM_014372	RNF11	protein-coding
ZBTB48_ChIPseq_peak_185962	91879902	91879907	2.96241	intron (NM_001080414, intron 2 of 29)	4284	NM_001080414	CCDC88C	protein-coding
ZBTB48_ChIPseq_peak_344077b	232329974	232329979	2.96241	promoter-TSS (NM_005381)	-771	NM_005381	NCL	protein-coding
ZBTB48_ChIPseq_peak_402823a	11584506	11584511	2.96241	intron (NM_001349238, intron 17 of 17)	25890	NM_014667	VGLL4	protein-coding
ZBTB48_ChIPseq_peak_349900	18474617	18474622	2.96241	exon (NM_006606, exon 3 of 5)	3268	NM_006606	RBBP9	protein-coding
ZBTB48_ChIPseq_peak_267785	76778841	76778846	2.96241	promoter-TSS (NM_004762)	-419	NM_004762	CYTH1	protein-coding
ZBTB48_ChIPseq_peak_508258a	150628728	150628733	2.96241	Intergenic	-61298	NM_203395	IYD	protein-coding
ZBTB48_ChIPseq_peak_512908a	167360994	167360999	2.96241	intron (NM_003730, intron 3 of 8)	9081	NM_003730	RNASET2	protein-coding
ZBTB48_ChIPseq_peak_398132	46452461	46452466	2.96241	intron (NR_027034, intron 1 of 2)	-2439	NM_018280	PRR34	protein-coding
ZBTB48_ChIPseq_peak_205054a	75097205	75097210	2.96241	Intergenic	-7987	NM_021819	LMAN1L	protein-coding
ZBTB48_ChIPseq_peak_49906	162013198	162013203	2.96241	Intergenic	-18945	NM_015441	OLFML2B	protein-coding
ZBTB48_ChIPseq_peak_169877	52016179	52016184	2.96241	intron (NM_001039937, intron 4 of 18)	11094	NM_012141	INTS6	protein-coding
ZBTB48_ChIPseq_peak_482295a	16704888	16704893	2.96241	intron (NM_000332, intron 3 of 8)	55472	NM_000332	ATXN1	protein-coding
ZBTB48_ChIPseq_peak_487222b	33072578	33072583	2.96241	Intergenic	-7713	NR_001435	HLA-DPB2	pseudo
ZBTB48_ChIPseq_peak_525327b	98922352	98922357	2.96241	Intergenic	-1142	NM_006409	ARPC1A	protein-coding
ZBTB48_ChIPseq_peak_480924	13322416	13322421	2.96241	intron (NM_001318806, intron 2 of 2)	6397	NM_016495	TBC1D7	protein-coding
ZBTB48_ChIPseq_peak_437699	190652903	190652908	2.96241	Intergenic	53936	NR_135513	LOC105379514	ncRNA
ZBTB48_ChIPseq_peak_571078b	131905211	131905216	2.96241	intron (NM_178000, intron 9 of 9)	31246	NM_021131	PTPA	protein-coding
ZBTB48_ChIPseq_peak_531333a	127940306	127940311	2.96241	non-coding (NR_046216, exon 1 of 1)	7508	NM_018077	RBM28	protein-coding
ZBTB48_ChIPseq_peak_481765	15255188	15255193	2.96241	intron (NM_001267040, intron 1 of 17)	6104	NM_004973	JARID2	protein-coding
ZBTB48_ChIPseq_peak_339383	172750639	172750644	2.96241	intron (NR_047549, intron 1 of 16)	175	NM_003705	SLC25A12	protein-coding
ZBTB48_ChIPseq_peak_13182a	20916877	20916882	2.96241	intron (NM_001785, intron 1 of 3)	1435	NM_001785	CDA	protein-coding
ZBTB48_ChIPseq_peak_464692	142339030	142339035	2.96241	intron (NM_001349547, intron 11 of 21)	-90557	NR_046680	ARHGAP26-AS1	ncRNA
ZBTB48_ChIPseq_peak_78245b	14130563	14130568	2.96241	TTS (NR_120638)	14282	NR_120638	LOC101928453	ncRNA
ZBTB48_ChIPseq_peak_271855	106817	106822	2.96241	Intergenic	-9804	NR_003682	MGC70870	pseudo
ZBTB48_ChIPseq_peak_573075	134245853	134245858	2.96241	Intergenic	-59622	NM_013318	PRRC2B	protein-coding
ZBTB48_ChIPseq_peak_60491d	209849467	209849472	2.96241	promoter-TSS (NR_134511)	799	NM_015714	G0S2	protein-coding
ZBTB48_ChIPseq_peak_159001a	122019970	122019975	2.96241	Intergenic	-1052	NM_032590	KDM2B	protein-coding
ZBTB48_ChIPseq_peak_417487	141594567	141594572	2.96241	promoter-TSS (NM_001679)	-865	NM_001679	ATP1B3	protein-coding
ZBTB48_ChIPseq_peak_47856	156193581	156193586	2.96241	intron (NM_001199664, intron 1 of 4)	10804	NM_001199661	PMF1-BGLAP	protein-coding
ZBTB48_ChIPseq_peak_206427	77797514	77797519	2.96241	Intergenic	-20421	NR_135692	LOC101929457	ncRNA
ZBTB48_ChIPseq_peak_599187	123018201	123018206	2.96241	intron (NR_037916, intron 1 of 5)	24186	NM_001167	XIAP	protein-coding
ZBTB48_ChIPseq_peak_19371	29381232	29381237	2.96241	intron (NM_001166007, intron 12 of 17)	67779	NM_001003682	TMEM200B	protein-coding
ZBTB48_ChIPseq_peak_452732	77867015	77867020	2.96241	intron (NM_005779, intron 2 of 4)	77631	NM_005779	LHFPL2	protein-coding
ZBTB48_ChIPseq_peak_101721b	104406041	104406046	2.96241	intron (NM_001345950, intron 1 of 4)	1791	NM_030912	TRIM8	protein-coding
ZBTB48_ChIPseq_peak_107166	123445901	123445906	2.96241	Intergenic	-87931	NM_000141	FGFR2	protein-coding
ZBTB48_ChIPseq_peak_433316	96471185	96471190	2.96241	promoter-TSS (NM_003728)	-826	NM_003728	UNC5C	protein-coding
ZBTB48_ChIPseq_peak_306251	33438706	33438711	2.96241	intron (NM_032816, intron 5 of 18)	24227	NM_032816	CEP89	protein-coding
ZBTB48_ChIPseq_peak_299174	15421961	15421966	2.96241	intron (NM_001330384, intron 1 of 11)	21391	NM_014299	BRD4	protein-coding
ZBTB48_ChIPseq_peak_163426c	132435200	132435205	2.96241	intron (NM_015409, intron 1 of 52)	737	NM_015409	EP400	protein-coding
ZBTB48_ChIPseq_peak_152030	108951486	108951491	2.96241	intron (NM_014706, intron 1 of 18)	3677	NM_014706	SART3	protein-coding
ZBTB48_ChIPseq_peak_301199	17819903	17819908	2.96241	Intergenic	-10356	NM_018174	MAP1S	protein-coding
ZBTB48_ChIPseq_peak_44160a	149235703	149235708	2.96241	Intergenic	-52530	NM_001348147	LOC644634	ncRNA
ZBTB48_ChIPseq_peak_488044a	34068428	34068433	2.96241	intron (NM_001256809, intron 1 of 8)	5329	NM_000841	GRM4	protein-coding
ZBTB48_ChIPseq_peak_348656	4442589	4442594	2.96241	Intergenic	-212932	NM_000678	ADRA1D	protein-coding
ZBTB48_ChIPseq_peak_243245	29420721	29420726	2.96241	TTS (NR_039886)	720	NR_039886	MIR4733	ncRNA
ZBTB48_ChIPseq_peak_483767	22470879	22470884	2.96241	Intergenic	-98797	NM_138574	HDGFL1	protein-coding
ZBTB48_ChIPseq_peak_213138a	99091228	99091233	2.96241	Intergenic	-33619	NM_182562	FAM169B	protein-coding
ZBTB48_ChIPseq_peak_376221	43315061	43315066	2.96241	intron (NM_015500, intron 13 of 13)	-15472	NM_022115	PRDM15	protein-coding
ZBTB48_ChIPseq_peak_437788	125063	125068	2.96241	intron (NM_052909, intron 2 of 19)	32799	NM_052909	PLEKHG4B	protein-coding
ZBTB48_ChIPseq_peak_23587	37051681	37051686	2.96241	Intergenic	-102768	NM_000760	CSF3R	protein-coding
ZBTB48_ChIPseq_peak_310787a	39073534	39073539	2.96241	intron (NM_000540, intron 101 of 105)	-13451	NR_134907	LOC105372397	ncRNA
ZBTB48_ChIPseq_peak_374928	40278726	40278731	2.96241	intron (NR_120405, intron 2 of 3)	31625	NR_120405	LOC400867	ncRNA
ZBTB48_ChIPseq_peak_313442	42226956	42226961	2.96241	intron (NM_001308398, intron 8 of 8)	14454	NM_004363	CEACAM5	protein-coding
ZBTB48_ChIPseq_peak_141300	52914403	52914408	2.96241	promoter-TSS (NM_000424)	-162	NM_000424	KRT5	protein-coding
ZBTB48_ChIPseq_peak_40944a	111149276	111149281	2.96241	promoter-TSS (NM_004974)	-303	NM_004974	KCNA2	protein-coding
ZBTB48_ChIPseq_peak_471196b	171865514	171865519	2.96241	intron (NM_001017995, intron 1 of 12)	16011	NM_001017995	SH3PXD2B	protein-coding
ZBTB48_ChIPseq_peak_13520c	21581538	21581543	2.96241	intron (NM_001113348, intron 8 of 18)	24643	NM_001397	ECE1	protein-coding
ZBTB48_ChIPseq_peak_463062	138963223	138963228	2.96241	intron (NM_181838, intron 2 of 7)	22474	NM_003339	UBE2D2	protein-coding
ZBTB48_ChIPseq_peak_526800	100805141	100805146	2.96241	TTS (NM_001283)	2389	NR_039797	MIR4653	ncRNA
ZBTB48_ChIPseq_peak_599119a	122938009	122938014	2.96241	Intergenic	-55651	NM_001167	XIAP	protein-coding
ZBTB48_ChIPseq_peak_141963	53718098	53718103	2.96241	Intergenic	-2688	NM_015665	AAAS	protein-coding
ZBTB48_ChIPseq_peak_474356a	177664543	177664548	2.96241	TTS (NM_173465)	-4722	NM_153373	PHYKPL	protein-coding
ZBTB48_ChIPseq_peak_392338c	38858075	38858080	2.96241	Intergenic	-5990	NM_006855	KDELR3	protein-coding
ZBTB48_ChIPseq_peak_83387	34933385	34933390	2.96241	intron (NM_019619, intron 2 of 24)	170866	NM_019619	PARD3	protein-coding
ZBTB48_ChIPseq_peak_205069c	75111156	75111161	2.96241	exon (NM_021819, exon 5 of 14)	5964	NM_021819	LMAN1L	protein-coding
ZBTB48_ChIPseq_peak_393501	40376622	40376627	2.96241	Intergenic	-14329	NM_138435	FAM83F	protein-coding
ZBTB48_ChIPseq_peak_310916b	39193270	39193275	2.96241	intron (NM_004924, intron 3 of 20)	41842	NM_144691	CAPN12	protein-coding
ZBTB48_ChIPseq_peak_322870a	55929628	55929633	2.96241	Intergenic	-10305	NM_014501	UBE2S	protein-coding
ZBTB48_ChIPseq_peak_498159	86032494	86032499	2.96241	Intergenic	67408	NR_134633	LINC02535	ncRNA
ZBTB48_ChIPseq_peak_250927	42588971	42588976	2.96241	Intergenic	-8003	NM_001002909	GPATCH8	protein-coding
ZBTB48_ChIPseq_peak_316855a	46768095	46768100	2.96241	Intergenic	-32206	NM_022462	HIF3A	protein-coding
ZBTB48_ChIPseq_peak_29823b	48502976	48502981	2.96241	Intergenic	-40416	NM_001194986	TRABD2B	protein-coding
ZBTB48_ChIPseq_peak_362964b	49378993	49378998	2.96241	Intergenic	30914	NM_032521	PARD6B	protein-coding
ZBTB48_ChIPseq_peak_21973	33476985	33476990	2.96241	3' UTR (NM_001319140, exon 7 of 7)	25525	NM_001625	AK2	protein-coding
ZBTB48_ChIPseq_peak_247043b	37401099	37401104	2.96241	Intergenic	-18976	NM_198993	STAC2	protein-coding
ZBTB48_ChIPseq_peak_95331b	86307928	86307933	2.96241	Intergenic	122992	NM_018999	CCSER2	protein-coding
ZBTB48_ChIPseq_peak_28797	46676748	46676753	2.96241	intron (NM_001013615, intron 1 of 1)	7744	NM_001013615	LURAP1	protein-coding
ZBTB48_ChIPseq_peak_411618e	57583601	57583606	2.96241	promoter-TSS (NM_001660)	87	NR_132369	ARF4-AS1	ncRNA
ZBTB48_ChIPseq_peak_140570	51719968	51719973	2.96241	Intergenic	-1506	NM_016293	BIN2	protein-coding
ZBTB48_ChIPseq_peak_594196	95853535	95853540	2.96241	Intergenic	-86125	NM_006729	DIAPH2	protein-coding
ZBTB48_ChIPseq_peak_207314	79031938	79031943	2.96241	Intergenic	-12439	NR_036495	LOC646938	pseudo
ZBTB48_ChIPseq_peak_257587	57333545	57333550	2.96241	intron (NM_001165993, intron 4 of 9)	35719	NM_182569	GDPD1	protein-coding
ZBTB48_ChIPseq_peak_510005c	157614768	157614773	2.96241	Intergenic	130521	NM_018452	TMEM242	protein-coding
ZBTB48_ChIPseq_peak_291350b	5010422	5010427	2.96241	intron (NM_015015, intron 1 of 22)	41300	NM_015015	KDM4B	protein-coding
ZBTB48_ChIPseq_peak_44673	150603208	150603213	2.96241	Intergenic	-1112	NM_004436	ENSA	protein-coding
ZBTB48_ChIPseq_peak_441529a	10279656	10279661	2.96241	3' UTR (NM_138809, exon 6 of 6)	28510	NM_138809	CMBL	protein-coding
ZBTB48_ChIPseq_peak_264491	73175503	73175508	2.96241	intron (NM_006937, intron 2 of 3)	3593	NM_006937	SUMO2	protein-coding
ZBTB48_ChIPseq_peak_418854	160155033	160155038	2.96241	3' UTR (NM_173084, exon 3 of 3)	12591	NR_148401	TRIM59-IFT80	ncRNA
ZBTB48_ChIPseq_peak_344289	232852398	232852403	2.96241	intron (NM_001257282, intron 1 of 6)	26107	NM_152383	DIS3L2	protein-coding
ZBTB48_ChIPseq_peak_298367	14328448	14328453	2.96241	Intergenic	-11453	NM_014921	ADGRL1	protein-coding
ZBTB48_ChIPseq_peak_22057	33612077	33612082	2.96241	3' UTR (NM_001330483, exon 5 of 5)	30072	NM_018207	TRIM62	protein-coding
ZBTB48_ChIPseq_peak_25059	39698562	39698567	2.96241	intron (NM_012090, intron 2 of 92)	148725	NM_012090	MACF1	protein-coding
ZBTB48_ChIPseq_peak_151040	105620192	105620197	2.96241	intron (NM_018171, intron 2 of 20)	6989	NM_018171	APPL2	protein-coding
ZBTB48_ChIPseq_peak_124242c	93474962	93474967	2.96241	promoter-TSS (NR_146091)	204	NM_014039	C11orf54	protein-coding
ZBTB48_ChIPseq_peak_308286d	35925114	35925119	2.96241	Intergenic	-15501	NM_005306	FFAR2	protein-coding
ZBTB48_ChIPseq_peak_333400	85982364	85982369	2.96241	intron (NM_032827, intron 1 of 2)	1457	NM_032827	ATOH8	protein-coding
ZBTB48_ChIPseq_peak_19159b	29074173	29074178	2.96241	intron (NM_001172828, intron 3 of 3)	10723	NM_016258	YTHDF2	protein-coding
ZBTB48_ChIPseq_peak_550800a	37183590	37183595	2.96241	intron (NR_031672, intron 2 of 2).2	167839	NR_121620	LINC01605	ncRNA
ZBTB48_ChIPseq_peak_234484	7461455	7461460	2.96241	promoter-TSS (NM_003808)	-152	NM_003808	TNFSF13	protein-coding
ZBTB48_ChIPseq_peak_471511b	172262423	172262428	2.96241	intron (NM_001031711, intron 1 of 9)	1202	NM_020462	ERGIC1	protein-coding
ZBTB48_ChIPseq_peak_378044b	45393624	45393629	2.96241	intron (NM_001037553, intron 6 of 8)	-38580	NM_003274	TRAPPC10	protein-coding
ZBTB48_ChIPseq_peak_102530	105500647	105500652	2.96241	intron (NM_014631, intron 3 of 13)	-5888	NR_038940	SH3PXD2A-AS1	ncRNA
ZBTB48_ChIPseq_peak_10544a	17274336	17274341	2.96241	intron (NM_014675, intron 17 of 36)	25893	NM_014675	CROCC	protein-coding
ZBTB48_ChIPseq_peak_600288	129535965	129535970	2.96241	promoter-TSS (NM_016024)	44	NM_016024	RBMX2	protein-coding
ZBTB48_ChIPseq_peak_65141a	226671848	226671853	2.96241	Intergenic	-64651	NM_001003665	STUM	protein-coding
ZBTB48_ChIPseq_peak_108815d	126552984	126552989	2.96241	Intergenic	62632	NM_032182	ABRAXAS2	protein-coding
ZBTB48_ChIPseq_peak_505927	138507679	138507684	2.96241	intron (NM_020340, intron 2 of 33)	24628	NM_020340	ARFGEF3	protein-coding
ZBTB48_ChIPseq_peak_335575	111944289	111944294	2.96241	Intergenic	65800	NM_006538	BCL2L11	protein-coding
ZBTB48_ChIPseq_peak_94782	82026185	82026190	2.96241	Intergenic	18673	NR_136612	LOC100130698	ncRNA
ZBTB48_ChIPseq_peak_24960	39529090	39529095	2.96241	Intergenic	-20747	NM_012090	MACF1	protein-coding
ZBTB48_ChIPseq_peak_206632	78040484	78040489	2.96241	intron (NM_001301191, intron 2 of 5)	-27393	NM_032808	LINGO1	protein-coding
ZBTB48_ChIPseq_peak_296199	11484809	11484814	2.96241	promoter-TSS (NM_175871)	-572	NM_175871	SWSAP1	protein-coding
ZBTB48_ChIPseq_peak_332025	70350593	70350598	2.96241	TTS (NR_024444)	1853	NR_024444	LINC01816	ncRNA
ZBTB48_ChIPseq_peak_317362a	47330440	47330445	2.96241	Intergenic	3519	NR_024258	SNAR-E	snRNA
ZBTB48_ChIPseq_peak_512615a	166797135	166797140	2.96241	promoter-TSS (NM_016098)	-636	NM_016098	MPC1	protein-coding
ZBTB48_ChIPseq_peak_348235e	3748498	3748503	2.96241	promoter-TSS (NM_001258430)	-48	NM_017874	C20orf27	protein-coding
ZBTB48_ChIPseq_peak_203145	71761821	71761826	2.96241	intron (NM_024817, intron 6 of 16)	-77718	NM_024817	THSD4	protein-coding
ZBTB48_ChIPseq_peak_202600c	70635654	70635659	2.96241	Intergenic	162611	NR_146562	LINC02205	ncRNA
ZBTB48_ChIPseq_peak_100270	102329717	102329722	2.96241	Intergenic	34078	NM_017902	HIF1AN	protein-coding
ZBTB48_ChIPseq_peak_395444a	42913744	42913749	2.96241	intron (NM_015703, intron 2 of 6)	2083	NM_015703	RRP7A	protein-coding
ZBTB48_ChIPseq_peak_88385	70068932	70068937	2.96241	intron (NM_001033083, intron 1 of 8)	-22516	NM_012207	HNRNPH3	protein-coding
ZBTB48_ChIPseq_peak_348497b	4089306	4089311	2.96241	Intergenic	-40118	NM_175839	SMOX	protein-coding
ZBTB48_ChIPseq_peak_348444	4007031	4007036	2.96241	Intergenic	-10795	NM_007219	RNF24	protein-coding
ZBTB48_ChIPseq_peak_57487d	202936192	202936197	2.96241	intron (NM_016243, intron 1 of 8)	210	NM_016243	CYB5R1	protein-coding
ZBTB48_ChIPseq_peak_468470	158613032	158613037	2.96241	intron (NM_144726, intron 3 of 10)	21622	NM_144726	RNF145	protein-coding
ZBTB48_ChIPseq_peak_488655	34955260	34955265	2.96241	intron (NM_015245, intron 8 of 23)	98224	NM_015245	ANKS1A	protein-coding
ZBTB48_ChIPseq_peak_371282	32797140	32797145	2.96241	intron (NM_001353690, intron 1 of 27)	-80473	NM_003253	TIAM1	protein-coding
ZBTB48_ChIPseq_peak_591118a	71528368	71528373	2.96241	Intergenic	-1333	NM_004143	CITED1	protein-coding
ZBTB48_ChIPseq_peak_232860	4777720	4777725	2.96241	intron (NM_001321236, intron 2 of 31)	-25226	NM_001145536	C17orf107	protein-coding
ZBTB48_ChIPseq_peak_27342a	44133342	44133347	2.96241	intron (NM_014663, intron 8 of 21)	17547	NM_014663	KDM4A	protein-coding
ZBTB48_ChIPseq_peak_149239a	96589169	96589174	2.96241	intron (NM_005230, intron 1 of 4)	1011	NM_005230	ELK3	protein-coding
ZBTB48_ChIPseq_peak_472341b	173810046	173810051	2.96241	intron (NR_125806, intron 1 of 5)	46691	NR_125806	LINC01411	ncRNA
ZBTB48_ChIPseq_peak_246107	36370875	36370880	2.96241	intron (NR_036750, intron 3 of 11)	-22228	NM_001001418	TBC1D3C	protein-coding
ZBTB48_ChIPseq_peak_235235a	8287055	8287060	2.96241	promoter-TSS (NM_001315531)	-489	NM_000987	RPL26	protein-coding
ZBTB48_ChIPseq_peak_310329	38618608	38618613	2.96241	intron (NM_015073, intron 9 of 21)	-35126	NR_145800	SNORD152	snoRNA
ZBTB48_ChIPseq_peak_281510b	47389867	47389872	2.96241	intron (NM_001080467, intron 28 of 39)	49476	NR_117096	SNHG22	ncRNA
ZBTB48_ChIPseq_peak_604896a	153140708	153140713	2.96241	intron (NM_000425, intron 1 of 27)	689	NM_000425	L1CAM	protein-coding
ZBTB48_ChIPseq_peak_591560	73539192	73539197	2.96241	Intergenic	15169	NM_203303	ZCCHC13	protein-coding
ZBTB48_ChIPseq_peak_64625a	226084815	226084820	2.96241	Intergenic	-7971	NM_020997	LEFTY1	protein-coding
ZBTB48_ChIPseq_peak_596093c	106898764	106898769	2.96241	Intergenic	27112	NM_002764	PRPS1	protein-coding
ZBTB48_ChIPseq_peak_208645	83360962	83360967	2.96241	non-coding (NR_046096, exon 4 of 4)	17696	NM_004644	AP3B2	protein-coding
ZBTB48_ChIPseq_peak_555478	94935123	94935128	2.96241	exon (NM_018444, exon 2 of 2)	5846	NM_018444	PDP1	protein-coding
ZBTB48_ChIPseq_peak_201309f	68644559	68644564	2.96241	intron (NM_001004439, intron 7 of 29)	74420	NM_015322	FEM1B	protein-coding
ZBTB48_ChIPseq_peak_69269	234607860	234607865	2.96241	intron (NM_005646, intron 2 of 29)	6987	NM_005646	TARBP1	protein-coding
ZBTB48_ChIPseq_peak_600929	132777347	132777352	2.96241	intron (NM_004484, intron 6 of 7)	-228144	NM_001448	GPC4	protein-coding
ZBTB48_ChIPseq_peak_463020	138913936	138913941	2.96241	Intergenic	-26813	NM_003339	UBE2D2	protein-coding
ZBTB48_ChIPseq_peak_63717a	224355252	224355257	2.96241	Intergenic	-15656	NM_003676	DEGS1	protein-coding
ZBTB48_ChIPseq_peak_66819a	229321413	229321418	2.96241	Intergenic	-10867	NR_039659	MIR4454	ncRNA
ZBTB48_ChIPseq_peak_458186b	124203150	124203155	2.96241	Intergenic	-122347	NM_020747	ZNF608	protein-coding
ZBTB48_ChIPseq_peak_67599a	230504342	230504347	2.96241	intron (NM_001258311, intron 1 of 6)	57330	NM_024554	PGBD5	protein-coding
ZBTB48_ChIPseq_peak_249335b	40671006	40671011	2.96241	intron (NM_005177, intron 20 of 20)	4802	NR_049808	MIR5010	ncRNA
ZBTB48_ChIPseq_peak_234112a	7118539	7118544	2.96241	intron (NM_001321074, intron 3 of 21)	-1903	NM_000018	ACADVL	protein-coding
ZBTB48_ChIPseq_peak_585344	47112206	47112211	2.96241	Intergenic	19894	NM_004651	USP11	protein-coding
ZBTB48_ChIPseq_peak_362389a	48692239	48692244	2.96241	Intergenic	-34075	NR_051976	TRERNA1	ncRNA
ZBTB48_ChIPseq_peak_202896b	71121283	71121288	2.96241	Intergenic	-24293	NM_017691	LRRC49	protein-coding
ZBTB48_ChIPseq_peak_67455a	230337421	230337426	2.96241	intron (NM_004481, intron 2 of 15)	134481	NM_004481	GALNT2	protein-coding
ZBTB48_ChIPseq_peak_253475a	46656493	46656498	2.96241	promoter-TSS (NM_024015)	-752	NM_024015	HOXB4	protein-coding
ZBTB48_ChIPseq_peak_443206b	16779301	16779306	2.96241	intron (NM_012334, intron 9 of 40)	157082	NM_012334	MYO10	protein-coding
ZBTB48_ChIPseq_peak_138160	46779321	46779326	2.96241	intron (NR_125381, intron 1 of 2)	1433	NR_125377	LOC100288798	ncRNA
ZBTB48_ChIPseq_peak_103754	114121370	114121375	2.96241	Intergenic	-5019	NR_028134	GUCY2GP	pseudo
ZBTB48_ChIPseq_peak_57179c	202260182	202260187	2.96241	intron (NM_001017403, intron 6 of 17)	50910	NM_014176	UBE2T	protein-coding
ZBTB48_ChIPseq_peak_140208	51071700	51071705	2.96241	intron (NM_173602, intron 7 of 37)	-86087	NM_005171	ATF1	protein-coding
ZBTB48_ChIPseq_peak_209194a	85143709	85143714	2.96241	promoter-TSS (NM_181877)	-538	NM_017894	ZSCAN2	protein-coding
ZBTB48_ChIPseq_peak_194416a	22386179	22386184	2.96241	Intergenic	3799	NM_001005241	OR4N4	protein-coding
ZBTB48_ChIPseq_peak_445077a	32140493	32140498	2.96241	intron (NM_022130, intron 2 of 3)	33930	NM_022130	GOLPH3	protein-coding
ZBTB48_ChIPseq_peak_143629a	56987905	56987910	2.96241	3' UTR (NM_002898, exon 14 of 14)	36208	NM_013449	BAZ2A	protein-coding
ZBTB48_ChIPseq_peak_486542a	31643916	31643921	2.96241	TTS (NM_025262).2	4232	NM_025262	LY6G5C	protein-coding
ZBTB48_ChIPseq_peak_301701b	18270408	18270413	2.96241	intron (NR_073517, intron 2 of 15)	6422	NM_005027	PIK3R2	protein-coding
ZBTB48_ChIPseq_peak_13683	21817510	21817515	2.96241	Intergenic	-18339	NM_000478	ALPL	protein-coding
ZBTB48_ChIPseq_peak_443416	17061650	17061655	2.96241	Intergenic	-125267	NM_012334	MYO10	protein-coding
ZBTB48_ChIPseq_peak_406140	23551966	23551971	2.96241	intron (NM_152653, intron 4 of 5)	176342	NR_039621	MIR548AC	ncRNA
ZBTB48_ChIPseq_peak_424792	193984608	193984613	2.96241	Intergenic	-16668	NR_125403	LINC02036	ncRNA
ZBTB48_ChIPseq_peak_208716b	83478531	83478536	2.96241	exon (NM_001080435, exon 1 of 10)	153	NM_001080435	WHAMM	protein-coding
ZBTB48_ChIPseq_peak_208593	83241756	83241761	2.96241	intron (NM_001288819, intron 2 of 11)	-1185	NM_030594	CPEB1	protein-coding
ZBTB48_ChIPseq_peak_246541	36858326	36858331	2.96241	TTS (NR_039887)	256	NR_039887	MIR4734	ncRNA
ZBTB48_ChIPseq_peak_106454	121410541	121410546	2.96241	promoter-TSS (NM_004281)	-339	NM_004281	BAG3	protein-coding
ZBTB48_ChIPseq_peak_510997a	159358547	159358552	2.96241	Intergenic	48930	NM_001195032	C6orf99	ncRNA
ZBTB48_ChIPseq_peak_586777a	53111377	53111382	2.96241	promoter-TSS (NM_022117)	-163	NM_022117	TSPYL2	protein-coding
ZBTB48_ChIPseq_peak_141018	52525344	52525349	2.96241	Intergenic	37993	NR_120438	OR7E47P	pseudo
ZBTB48_ChIPseq_peak_11099c	17864922	17864927	2.96241	Intergenic	-1406	NM_018125	ARHGEF10L	protein-coding
ZBTB48_ChIPseq_peak_605069a	153299706	153299711	2.96241	intron (NM_001110792, intron 1 of 2)	-14268	NR_031757	MIR718	ncRNA
ZBTB48_ChIPseq_peak_564533b	89443172	89443177	2.96241	Intergenic	118930	NM_002048	GAS1	protein-coding
ZBTB48_ChIPseq_peak_351146	23386143	23386148	2.96241	intron (NM_001283026, intron 1 of 9)	16011	NM_022080	NAPB	protein-coding
ZBTB48_ChIPseq_peak_391499c	38030061	38030066	2.96241	TTS (NM_001172687)	-5419	NM_018957	SH3BP1	protein-coding
ZBTB48_ChIPseq_peak_405353b	15902196	15902201	2.96241	Intergenic	-1145	NM_015199	ANKRD28	protein-coding
ZBTB48_ChIPseq_peak_35849	76547010	76547015	2.96241	intron (NM_001349105, intron 1 of 2)	6643	NM_152996	ST6GALNAC3	protein-coding
ZBTB48_ChIPseq_peak_374416	38750759	38750764	2.96241	intron (NM_001347723, intron 1 of 10)	10902	NM_001396	DYRK1A	protein-coding
ZBTB48_ChIPseq_peak_421444	182452521	182452526	2.96241	Intergenic	-58768	NM_014616	ATP11B	protein-coding
ZBTB48_ChIPseq_peak_299190b	15442281	15442286	2.96241	intron (NM_001330384, intron 1 of 11)	1071	NM_014299	BRD4	protein-coding
ZBTB48_ChIPseq_peak_383488	22413809	22413814	2.96241	Intergenic	-15479	NR_135291	PRAMENP	pseudo
ZBTB48_ChIPseq_peak_24275	38257705	38257710	2.96241	Intergenic	-2067	NM_152496	MANEAL	protein-coding
ZBTB48_ChIPseq_peak_285279	73157035	73157040	2.96241	Intergenic	-17379	NM_001037331	SMIM21	protein-coding
ZBTB48_ChIPseq_peak_288443a	2154899	2154904	2.96241	Intergenic	-3276	NM_003938	AP3D1	protein-coding
ZBTB48_ChIPseq_peak_309814	37870580	37870585	2.96241	intron (NM_032453, intron 3 of 4)	8523	NM_032453	ZNF527	protein-coding
ZBTB48_ChIPseq_peak_460314	133264988	133264993	2.96241	Intergenic	15622	NR_131252	WSPAR	ncRNA
ZBTB48_ChIPseq_peak_132831a	8850037	8850042	2.96241	promoter-TSS (NM_020734)	260	NM_020734	RIMKLB	protein-coding
ZBTB48_ChIPseq_peak_483084	19892693	19892698	2.96241	Intergenic	55094	NM_001546	ID4	protein-coding
ZBTB48_ChIPseq_peak_256421	55442114	55442119	2.96241	intron (NM_170721, intron 4 of 9)	107742	NM_138962	MSI2	protein-coding
ZBTB48_ChIPseq_peak_318082b	48111006	48111011	2.96241	promoter-TSS (NM_015711)	-445	NM_015711	BICRA	protein-coding
ZBTB48_ChIPseq_peak_482389b	17102299	17102304	2.96241	promoter-TSS (NM_001190766)	-188	NM_001190766	STMND1	protein-coding
ZBTB48_ChIPseq_peak_130183	3144562	3144567	2.96241	intron (NM_201441, intron 9 of 11)	-41957	NM_006675	TSPAN9	protein-coding
ZBTB48_ChIPseq_peak_51920	173092517	173092522	2.96241	Intergenic	-72416	NM_005092	TNFSF18	protein-coding
ZBTB48_ChIPseq_peak_47360	155546217	155546222	2.96241	Intergenic	-13895	NM_018489	ASH1L	protein-coding
ZBTB48_ChIPseq_peak_44707	150677230	150677235	2.96241	intron (NM_001199829, intron 9 of 13)	-7560	NM_018178	GOLPH3L	protein-coding
ZBTB48_ChIPseq_peak_546262a	20091817	20091822	2.96241	Intergenic	20984	NM_021020	LZTS1	protein-coding
ZBTB48_ChIPseq_peak_472182	173447127	173447132	2.96241	Intergenic	-25478	NM_015980	NSG2	protein-coding
ZBTB48_ChIPseq_peak_543824	9019124	9019129	2.96241	Intergenic	-9974	NM_024607	PPP1R3B	protein-coding
ZBTB48_ChIPseq_peak_463364d	139284279	139284284	2.96241	intron (NM_013982, intron 1 of 10)	108875	NM_032289	PSD2	protein-coding
ZBTB48_ChIPseq_peak_377955c	45303858	45303863	2.96241	intron (NM_020132, intron 1 of 9)	18744	NM_020132	AGPAT3	protein-coding
ZBTB48_ChIPseq_peak_143358a	56616876	56616881	2.96241	Intergenic	-1125	NM_005785	RNF41	protein-coding
ZBTB48_ChIPseq_peak_456279	108656100	108656105	2.96241	non-coding (NR_149040, exon 3 of 4)	5968	NR_149040	LOC285638	ncRNA
ZBTB48_ChIPseq_peak_541739a	158655432	158655437	2.96241	intron (NM_001350916, intron 1 of 23)	6165	NM_018051	WDR60	protein-coding
ZBTB48_ChIPseq_peak_67359	230225045	230225050	2.96241	intron (NM_004481, intron 1 of 15)	22105	NM_004481	GALNT2	protein-coding
ZBTB48_ChIPseq_peak_498472a	87775213	87775218	2.96241	Intergenic	29650	NM_000735	CGA	protein-coding
ZBTB48_ChIPseq_peak_214676	102278911	102278916	2.96241	intron (NM_001321551, intron 2 of 2)	6059	NM_001321551	LOC100128108	protein-coding
ZBTB48_ChIPseq_peak_483226	20442307	20442312	2.96241	intron (NM_001243076, intron 1 of 6)	38399	NM_001949	E2F3	protein-coding
ZBTB48_ChIPseq_peak_346373	283672	283677	2.96241	Intergenic	5470	NM_033089	ZCCHC3	protein-coding
ZBTB48_ChIPseq_peak_308009	35601355	35601360	2.96241	Intergenic	-4149	NR_024561	HPN-AS1	ncRNA
ZBTB48_ChIPseq_peak_406220	23778786	23778791	2.96241	Intergenic	-68596	NM_003341	UBE2E1	protein-coding
ZBTB48_ChIPseq_peak_245819a	35766518	35766523	2.96241	promoter-TSS (NM_001291918)	382	NM_000664	ACACA	protein-coding
ZBTB48_ChIPseq_peak_173661	98849491	98849496	2.96241	intron (NM_001001715, intron 1 of 2)	-11285	NR_036129	MIR3170	ncRNA
ZBTB48_ChIPseq_peak_141712c	53442515	53442520	2.96241	promoter-TSS (NM_015319)	-216	NM_015319	TNS2	protein-coding
ZBTB48_ChIPseq_peak_219480b	24516202	24516207	2.96241	Intergenic	-34704	NM_006910	RBBP6	protein-coding
ZBTB48_ChIPseq_peak_322711c	55767449	55767454	2.96241	intron (NM_014931, intron 1 of 23)	2587	NM_014931	PPP6R1	protein-coding
ZBTB48_ChIPseq_peak_135885	29911529	29911534	2.96241	intron (NM_001193451, intron 3 of 17)	25212	NM_031920	TMTC1	protein-coding
ZBTB48_ChIPseq_peak_504866b	133118709	133118714	2.96241	intron (NM_052831, intron 1 of 13)	1036	NM_052831	SLC18B1	protein-coding
ZBTB48_ChIPseq_peak_45354	151719491	151719496	2.96241	Intergenic	-15952	NM_016178	OAZ3	protein-coding
ZBTB48_ChIPseq_peak_34098a	63154168	63154173	2.96241	promoter-TSS (NM_001272002)	-131	NM_033407	DOCK7	protein-coding
ZBTB48_ChIPseq_peak_477283a	3372624	3372629	2.96241	intron (NR_104448, intron 3 of 11)	72621	NM_015482	SLC22A23	protein-coding
ZBTB48_ChIPseq_peak_67250b	230018919	230018924	2.96241	intron (NR_146476, intron 1 of 1)	2644	NR_146473	LINC01682	ncRNA
ZBTB48_ChIPseq_peak_597293	114804448	114804453	2.96241	intron (NM_005032, intron 1 of 15)	-7392	NR_110383	PLS3-AS1	ncRNA
ZBTB48_ChIPseq_peak_477763b	4164996	4165001	2.96241	Intergenic	25265	NR_125874	LOC102724096	ncRNA
ZBTB48_ChIPseq_peak_320570a	50888562	50888567	2.96241	intron (NM_002691, intron 1 of 26)	984	NM_002691	POLD1	protein-coding
ZBTB48_ChIPseq_peak_80209	22851230	22851235	2.96241	intron (NM_005028, intron 6 of 9)	-124374	NR_036533	LOC100499489	ncRNA
ZBTB48_ChIPseq_peak_509062a	153304318	153304323	2.96241	promoter-TSS (NM_012177)	-103	NM_012177	FBXO5	protein-coding
ZBTB48_ChIPseq_peak_493152	43341130	43341135	2.96241	Intergenic	-3951	NM_014345	ZNF318	protein-coding
ZBTB48_ChIPseq_peak_16801a	26179861	26179866	2.96241	intron (NM_001287490, intron 1 of 3)	6086	NM_024037	AUNIP	protein-coding
ZBTB48_ChIPseq_peak_73605	637794	637799	2.96241	intron (NM_014974, intron 1 of 36)	-36708	NR_147612	LOC101930421	ncRNA
ZBTB48_ChIPseq_peak_401141	8366780	8366785	2.96241	intron (NR_033378, intron 3 of 3)	176562	NR_033378	LMCD1-AS1	ncRNA
ZBTB48_ChIPseq_peak_393782	40830996	40831001	2.96241	intron (NM_001282662, intron 5 of 14)	28446	NM_020831	MRTFA	protein-coding
ZBTB48_ChIPseq_peak_273348	7309346	7309351	2.96241	Intergenic	78246	NM_001105581	LRRC30	protein-coding
ZBTB48_ChIPseq_peak_441932	10854896	10854901	2.96241	Intergenic	-93511	NM_004394	DAP	protein-coding
ZBTB48_ChIPseq_peak_10923	17696440	17696445	2.96241	Intergenic	-2249	NM_207421	PADI6	protein-coding
ZBTB48_ChIPseq_peak_214377	101829202	101829207	2.96241	intron (NR_135506, intron 1 of 5)	6283	NM_003090	SNRPA1	protein-coding
ZBTB48_ChIPseq_peak_152563	109808002	109808007	2.96241	Intergenic	-10711	NR_120462	LINC01486	ncRNA
ZBTB48_ChIPseq_peak_361314	47211359	47211364	2.96241	Intergenic	222707	NR_026958	LINC00494	ncRNA
ZBTB48_ChIPseq_peak_525510	99094990	99094995	2.96241	intron (NM_001345967, intron 1 of 1)	2939	NM_032164	ZNF394	protein-coding
ZBTB48_ChIPseq_peak_441301	9535257	9535262	2.96241	intron (NM_003966, intron 1 of 22)	10974	NM_003966	SEMA5A	protein-coding
ZBTB48_ChIPseq_peak_456602	111753927	111753932	2.96241	intron (NR_144931, intron 1 of 22)	1084	NM_022140	EPB41L4A	protein-coding
ZBTB48_ChIPseq_peak_227135	85194327	85194332	2.96241	Intergenic	23573	NR_033984	LINC02139	ncRNA
ZBTB48_ChIPseq_peak_67404	230270522	230270527	2.96241	intron (NM_004481, intron 1 of 15)	67582	NM_004481	GALNT2	protein-coding
ZBTB48_ChIPseq_peak_166322	34493046	34493051	2.96241	intron (NM_181558, intron 8 of 8)	100842	NM_002915	RFC3	protein-coding
ZBTB48_ChIPseq_peak_600495d	130875657	130875662	2.96241	intron (NR_026975, intron 10 of 12)	89012	NR_026975	FIRRE	ncRNA
ZBTB48_ChIPseq_peak_136212	31376473	31376478	2.96241	Intergenic	-22306	NM_173498	OVOS2	pseudo
ZBTB48_ChIPseq_peak_71720	240859224	240859229	2.96241	intron (NR_128706, intron 2 of 3)	-83764	NM_022469	GREM2	protein-coding
ZBTB48_ChIPseq_peak_467217	153461351	153461356	2.96241	Intergenic	42834	NM_005927	MFAP3	protein-coding
ZBTB48_ChIPseq_peak_34544	65076738	65076743	2.96241	intron (NM_001293274, intron 4 of 25)	31210	NR_039957	MIR4794	ncRNA
ZBTB48_ChIPseq_peak_35115b	68003236	68003241	2.96241	Intergenic	-107115	NM_015640	SERBP1	protein-coding
ZBTB48_ChIPseq_peak_191210	102606883	102606888	2.96241	promoter-TSS (NM_001017963)	696	NM_144574	WDR20	protein-coding
ZBTB48_ChIPseq_peak_312772	41349352	41349357	2.96241	TTS (NM_000762)	6998	NM_000762	CYP2A6	protein-coding
ZBTB48_ChIPseq_peak_295839	11158511	11158516	2.96241	intron (NM_001128848, intron 28 of 32)	-41525	NM_000527	LDLR	protein-coding
ZBTB48_ChIPseq_peak_18189	27844848	27844853	2.96241	Intergenic	-28152	NM_006990	WASF2	protein-coding
ZBTB48_ChIPseq_peak_258380	59300150	59300155	2.96241	intron (NM_001099432, intron 23 of 24)	144913	NR_136397	LOC101927855	ncRNA
ZBTB48_ChIPseq_peak_536191a	141067677	141067682	2.96241	intron (NM_001195278, intron 2 of 3)	-183399	NM_018238	AGK	protein-coding
ZBTB48_ChIPseq_peak_381453	19179369	19179374	2.96241	intron (NM_001835, intron 26 of 31)	-12995	NM_005984	SLC25A1	protein-coding
ZBTB48_ChIPseq_peak_179675	35451750	35451755	2.96241	promoter-TSS (NM_001146282)	20	NR_151701	SRP54-AS1	ncRNA
ZBTB48_ChIPseq_peak_150382b	103969548	103969553	2.96241	Intergenic	-11519	NM_017564	STAB2	protein-coding
ZBTB48_ChIPseq_peak_599256	123170489	123170494	2.96241	intron (NM_001042751, intron 5 of 33)	74935	NM_006603	STAG2	protein-coding
ZBTB48_ChIPseq_peak_156111a	116714382	116714387	2.96241	intron (NM_015335, intron 1 of 30)	607	NM_015335	MED13L	protein-coding
ZBTB48_ChIPseq_peak_232728	4642866	4642871	2.96241	promoter-TSS (NM_001267822)	355	NM_022059	CXCL16	protein-coding
ZBTB48_ChIPseq_peak_388486	31519402	31519407	2.96241	intron (NM_001284287, intron 1 of 11)	495	NM_014422	INPP5J	protein-coding
ZBTB48_ChIPseq_peak_540986	157111220	157111225	2.96241	Intergenic	-18488	NM_005494	DNAJB6	protein-coding
ZBTB48_ChIPseq_peak_86014	49733334	49733339	2.96241	intron (NM_021226, intron 3 of 9)	-13704	NR_146782	ARHGAP22-IT1	ncRNA
ZBTB48_ChIPseq_peak_466585	150157722	150157727	2.96241	5' UTR (NM_032947, exon 1 of 2)	216	NM_032947	SMIM3	protein-coding
ZBTB48_ChIPseq_peak_370415a	27260724	27260729	2.96241	intron (NM_000484, intron 17 of 17)	-152761	NM_001685	ATP5PF	protein-coding
ZBTB48_ChIPseq_peak_391607a	38127888	38127893	2.96241	intron (NM_001039141, intron 7 of 23)	-14351	NM_007032	TRIOBP	protein-coding
ZBTB48_ChIPseq_peak_205673	75832765	75832770	2.96241	intron (NM_002833, intron 1 of 12)	38865	NM_002833	PTPN9	protein-coding
ZBTB48_ChIPseq_peak_514425	132476	132481	2.96241	Intergenic	16960	NR_134325	LOC102723672	ncRNA
ZBTB48_ChIPseq_peak_517836	27191019	27191024	2.96241	intron (NR_038831, intron 1 of 2)	-3628	NM_024014	HOXA6	protein-coding
ZBTB48_ChIPseq_peak_372755	35322010	35322015	2.96241	intron (NR_134558, intron 2 of 2)	18494	NM_207472	LINC00649	ncRNA
ZBTB48_ChIPseq_peak_307991a	35581036	35581041	2.96241	intron (NR_024561, intron 1 of 3)	16137	NR_024561	HPN-AS1	ncRNA
ZBTB48_ChIPseq_peak_293915	8169210	8169215	2.96241	intron (NM_032447, intron 38 of 63)	44541	NM_032447	FBN3	protein-coding
ZBTB48_ChIPseq_peak_132218b	7125513	7125518	2.96241	intron (NM_005768, intron 1 of 12)	327	NM_005768	LPCAT3	protein-coding
ZBTB48_ChIPseq_peak_482898	18270229	18270234	2.96241	Intergenic	-5432	NM_003472	DEK	protein-coding
ZBTB48_ChIPseq_peak_480562	12042130	12042135	2.96241	intron (NM_002114, intron 2 of 8)	29408	NM_002114	HIVEP1	protein-coding
ZBTB48_ChIPseq_peak_532966a	131290466	131290471	2.96241	Intergenic	-49092	NM_005397	PODXL	protein-coding
ZBTB48_ChIPseq_peak_377025	44241006	44241011	2.96241	Intergenic	-40904	NR_135517	LINC01668	ncRNA
ZBTB48_ChIPseq_peak_82010	30010036	30010041	2.96241	intron (NM_001323599, intron 1 of 38)	14692	NM_003174	SVIL	protein-coding
ZBTB48_ChIPseq_peak_180341	50417800	50417805	2.96241	Intergenic	-15315	NR_106724	MIR6076	ncRNA
ZBTB48_ChIPseq_peak_235107	8147266	8147271	2.96241	intron (NM_025099, intron 1 of 22)	4145	NM_025099	CTC1	protein-coding
ZBTB48_ChIPseq_peak_237666	16159103	16159108	2.96241	intron (NM_004278, intron 2 of 6)	-26223	NR_031698	MIR1288	ncRNA
ZBTB48_ChIPseq_peak_266367a	75141814	75141819	2.96241	intron (NM_001204410, intron 4 of 17)	4811	NM_003003	SEC14L1	protein-coding
ZBTB48_ChIPseq_peak_90896b	73593407	73593412	2.96241	intron (NM_001042465, intron 2 of 14)	17723	NM_002778	PSAP	protein-coding
ZBTB48_ChIPseq_peak_452616a	77280114	77280119	2.96241	Intergenic	26045	NR_105012	LOC101929154	ncRNA
ZBTB48_ChIPseq_peak_378205	45564953	45564958	2.96241	non-coding (NR_135220, exon 6 of 6)	11461	NM_004649	GATD3A	protein-coding
ZBTB48_ChIPseq_peak_57719b	203297154	203297159	2.96241	Intergenic	22492	NM_006763	BTG2	protein-coding
ZBTB48_ChIPseq_peak_225517b	74330866	74330871	2.96241	exon (NM_002811, exon 1 of 7)	195	NM_002811	PSMD7	protein-coding
ZBTB48_ChIPseq_peak_598935	121673152	121673157	2.96241	Intergenic	-644942	NM_000828	GRIA3	protein-coding
ZBTB48_ChIPseq_peak_68679	232910810	232910815	2.96241	Intergenic	-29826	NM_019090	MAP10	protein-coding
ZBTB48_ChIPseq_peak_602102	137799864	137799869	2.96241	intron (NM_001139498, intron 2 of 5)	5597	NR_038405	FGF13-AS1	ncRNA
ZBTB48_ChIPseq_peak_447578	43347936	43347941	2.96241	Intergenic	-34324	NM_002130	HMGCS1	protein-coding
ZBTB48_ChIPseq_peak_47629	155930794	155930799	2.96241	intron (NM_004723, intron 11 of 21)	-9669	NR_106796	MIR6738	ncRNA
ZBTB48_ChIPseq_peak_376018c	43100870	43100875	2.96241	intron (NR_024367, intron 1 of 2)	1410	NR_024367	LINC00111	ncRNA
ZBTB48_ChIPseq_peak_497107	76322767	76322772	2.96241	intron (NM_001100409, intron 1 of 22)	11544	NM_015571	SENP6	protein-coding
ZBTB48_ChIPseq_peak_590133	69745869	69745874	2.96241	Intergenic	-70027	NR_046586	DLG3-AS1	ncRNA
ZBTB48_ChIPseq_peak_604625	152865020	152865025	2.96241	promoter-TSS (NM_001130997)	227	NR_131982	LOC105373383	ncRNA
ZBTB48_ChIPseq_peak_433551	103749279	103749284	2.96241	promoter-TSS (NM_003340)	56	NM_003340	UBE2D3	protein-coding
ZBTB48_ChIPseq_peak_525380	98976987	98976992	2.96241	intron (NM_005720, intron 1 of 9)	4691	NM_005720	ARPC1B	protein-coding
ZBTB48_ChIPseq_peak_127214	122932686	122932691	2.96241	intron (NM_006597, intron 1 of 8)	355	NM_006597	HSPA8	protein-coding
ZBTB48_ChIPseq_peak_505803	137921684	137921689	2.96241	Intergenic	-65097	NR_125867	LOC102723649	ncRNA
ZBTB48_ChIPseq_peak_213219	99239928	99239933	2.96241	intron (NM_000875, intron 1 of 20)	-45480	NR_126453	IRAIN	ncRNA
ZBTB48_ChIPseq_peak_444766	31699557	31699562	2.96241	intron (NM_178140, intron 1 of 24)	60042	NM_015022	PDZD2	protein-coding
ZBTB48_ChIPseq_peak_191670	103187764	103187769	2.96241	intron (NM_015156, intron 10 of 11)	-56050	NM_003300	TRAF3	protein-coding
ZBTB48_ChIPseq_peak_278459b	33155782	33155787	2.96241	Intergenic	-15917	NR_039771	MIR3975	ncRNA
ZBTB48_ChIPseq_peak_506567	141865982	141865987	2.96241	Intergenic	543952	NM_002511	NMBR	protein-coding
ZBTB48_ChIPseq_peak_16751h	26109572	26109577	2.96241	intron (NM_001289010, intron 11 of 11)	-17093	NM_020451	SELENON	protein-coding
ZBTB48_ChIPseq_peak_589983b	69437116	69437121	2.96241	Intergenic	-17387	NM_001013579	AWAT1	protein-coding
ZBTB48_ChIPseq_peak_531865b	128789885	128789890	2.96241	intron (NM_178562, intron 1 of 7)	5175	NM_178562	TSPAN33	protein-coding
ZBTB48_ChIPseq_peak_70653b	236662997	236663002	2.96241	Intergenic	-18515	NM_006499	LGALS8	protein-coding
ZBTB48_ChIPseq_peak_303861	29973614	29973619	2.96241	intron (NR_040029, intron 1 of 9)	43043	NR_040029	LOC284395	ncRNA
ZBTB48_ChIPseq_peak_399913a	50658179	50658184	2.96241	exon (NM_020461, exon 18 of 25)	18773	NM_031454	SELENOO	protein-coding
ZBTB48_ChIPseq_peak_253448	46630761	46630766	2.96241	intron (NM_002146, intron 2 of 3)	-8370	NM_002145	HOXB2	protein-coding
ZBTB48_ChIPseq_peak_225075	70813075	70813080	2.96241	intron (NM_001351157, intron 8 of 17)	22002	NM_018052	VAC14	protein-coding
ZBTB48_ChIPseq_peak_171556	75172599	75172604	2.96241	Intergenic	45621	NR_034024	LINC00347	ncRNA
ZBTB48_ChIPseq_peak_94044	80734115	80734120	2.96241	intron (NR_015429, intron 3 of 7)	93088	NR_015429	ZMIZ1-AS1	ncRNA
ZBTB48_ChIPseq_peak_312065b	40667287	40667292	2.96241	Intergenic	-30362	NM_002446	MAP3K10	protein-coding
ZBTB48_ChIPseq_peak_100337	102429424	102429429	2.96241	Intergenic	-66040	NM_000278	PAX2	protein-coding
ZBTB48_ChIPseq_peak_357267a	37302480	37302485	2.96241	Intergenic	-50623	NM_080552	SLC32A1	protein-coding
ZBTB48_ChIPseq_peak_15934	24888208	24888213	2.96241	intron (NM_001010980, intron 1 of 3)	5643	NM_001010980	NCMAP	protein-coding
ZBTB48_ChIPseq_peak_102081	104993116	104993121	2.96241	Intergenic	-12526	NM_001143909	RPEL1	protein-coding
ZBTB48_ChIPseq_peak_590447a	70428943	70428948	2.96241	Intergenic	-6117	NM_000166	GJB1	protein-coding
ZBTB48_ChIPseq_peak_36865	85604251	85604256	2.96241	Intergenic	4776	NR_039619	MIR4423	ncRNA
ZBTB48_ChIPseq_peak_395446	42916521	42916526	2.96241	promoter-TSS (NM_015703)	-694	NM_015703	RRP7A	protein-coding
ZBTB48_ChIPseq_peak_144240	57910803	57910808	2.96241	TTS (NM_004990)	2237	NR_030346	MIR616	ncRNA
ZBTB48_ChIPseq_peak_144902a	63228303	63228308	2.96241	intron (NM_020700, intron 1 of 9)	100360	NM_020700	PPM1H	protein-coding
ZBTB48_ChIPseq_peak_41765	113766309	113766314	2.96241	Intergenic	-17436	NR_038846	LOC643441	ncRNA
ZBTB48_ChIPseq_peak_254883	48449774	48449779	2.96241	promoter-TSS (NM_001166131)	786	NM_016504	MRPL27	protein-coding
ZBTB48_ChIPseq_peak_506805	143834799	143834804	2.96241	Intergenic	-1781	NM_032020	FUCA2	protein-coding
ZBTB48_ChIPseq_peak_258581	59621197	59621202	2.96241	Intergenic	47364	NM_199290	NACA2	protein-coding
ZBTB48_ChIPseq_peak_508551	151311197	151311202	2.96241	intron (NR_146720, intron 21 of 28)	-16945	NM_015440	MTHFD1L	protein-coding
ZBTB48_ChIPseq_peak_462803	138600510	138600515	2.96241	Intergenic	-8929	NM_018834	MATR3	protein-coding
ZBTB48_ChIPseq_peak_379857b	47563042	47563047	2.96241	intron (NM_206965, intron 10 of 13)	-8245	NM_001350598	FTCD-AS1	protein-coding
ZBTB48_ChIPseq_peak_57456a	202857708	202857713	2.96241	intron (NM_002871, intron 1 of 1)	675	NM_002871	RABIF	protein-coding
ZBTB48_ChIPseq_peak_166467	35965267	35965272	2.96241	intron (NM_015678, intron 38 of 57)	85563	NM_005584	MAB21L1	protein-coding
ZBTB48_ChIPseq_peak_482834	18120376	18120381	2.96241	TTS (NM_198586)	2473	NM_198586	NHLRC1	protein-coding
ZBTB48_ChIPseq_peak_70106	235800758	235800763	2.96241	intron (NM_001098721, intron 1 of 3)	12533	NM_004485	GNG4	protein-coding
ZBTB48_ChIPseq_peak_44263	149972373	149972378	2.96241	intron (NM_020205, intron 1 of 11)	10311	NM_020205	OTUD7B	protein-coding
ZBTB48_ChIPseq_peak_425917c	195923610	195923615	2.96241	TTS (NR_135617)	14688	NM_001039617	ZDHHC19	protein-coding
ZBTB48_ChIPseq_peak_426029	196067921	196067926	2.96241	Intergenic	-2632	NM_138461	TM4SF19	protein-coding
ZBTB48_ChIPseq_peak_82850a	32553465	32553470	2.96241	Intergenic	82509	NM_025209	EPC1	protein-coding
ZBTB48_ChIPseq_peak_211352	91025415	91025420	2.96241	intron (NM_003870, intron 27 of 37)	-47701	NM_022769	CRTC3	protein-coding
ZBTB48_ChIPseq_peak_426973a	677818	677823	2.96241	intron (NM_032219, intron 6 of 9)	5410	NM_032219	SLC49A3	protein-coding
ZBTB48_ChIPseq_peak_476200	180650232	180650237	2.96241	promoter-TSS (NM_033549)	-29	NM_033549	TRIM41	protein-coding
ZBTB48_ChIPseq_peak_570576	131419774	131419779	2.96241	promoter-TSS (NM_052844)	-647	NM_052844	WDR34	protein-coding
ZBTB48_ChIPseq_peak_498915	89786068	89786073	2.96241	Intergenic	-4359	NM_006813	PNRC1	protein-coding
ZBTB48_ChIPseq_peak_34523	64957443	64957448	2.96241	intron (NM_020925, intron 1 of 26)	-14152	NM_020925	CACHD1	protein-coding
ZBTB48_ChIPseq_peak_53436b	180123637	180123642	2.96241	promoter-TSS (NM_002826)	-329	NM_002826	QSOX1	protein-coding
ZBTB48_ChIPseq_peak_144114a	57742065	57742070	2.96241	intron (NM_001351213, intron 1 of 22)	-6039	NM_014925	R3HDM2	protein-coding
ZBTB48_ChIPseq_peak_449747	61722948	61722953	2.96241	intron (NM_001134779, intron 1 of 29)	8239	NM_016338	IPO11	protein-coding
ZBTB48_ChIPseq_peak_373216a	36262287	36262292	2.96241	intron (NM_001754, intron 3 of 8)	-1302	NM_001754	RUNX1	protein-coding
ZBTB48_ChIPseq_peak_528502b	104874253	104874258	2.96241	intron (NM_001350741, intron 2 of 16)	35269	NM_182691	SRPK2	protein-coding
ZBTB48_ChIPseq_peak_515f	1370645	1370650	2.96241	promoter-TSS (NR_125994)	-256	NM_022834	VWA1	protein-coding
ZBTB48_ChIPseq_peak_581019b	20250641	20250646	2.96241	intron (NM_004586, intron 2 of 21)	34107	NM_004586	RPS6KA3	protein-coding
ZBTB48_ChIPseq_peak_169713	51486406	51486411	2.96241	intron (NM_024570, intron 1 of 10)	-1560	NR_046552	RNASEH2B-AS1	ncRNA
ZBTB48_ChIPseq_peak_564294b	88715025	88715030	2.96241	promoter-TSS (NM_177937)	89	NM_016548	GOLM1	protein-coding
ZBTB48_ChIPseq_peak_438439	997093	997098	2.96241	intron (NR_104614, intron 1 of 1)	360	NM_001242737	LOC100506688	ncRNA
ZBTB48_ChIPseq_peak_592642	79205439	79205444	2.96241	Intergenic	-64814	NM_016954	TBX22	protein-coding
ZBTB48_ChIPseq_peak_350619	21485229	21485234	2.96241	Intergenic	9433	NM_002509	NKX2-2	protein-coding
ZBTB48_ChIPseq_peak_362308a	48617776	48617781	2.96241	Intergenic	18265	NM_005985	SNAI1	protein-coding
ZBTB48_ChIPseq_peak_253400b	46571471	46571476	2.96241	Intergenic	36799	NM_002144	HOXB1	protein-coding
ZBTB48_ChIPseq_peak_21689b	33114727	33114732	2.96241	intron (NM_178547, intron 1 of 6)	1462	NM_178547	ZBTB8OS	protein-coding
ZBTB48_ChIPseq_peak_234825	7820308	7820313	2.96241	promoter-TSS (NR_152444)	-674	NM_001358699	RNF227	protein-coding
ZBTB48_ChIPseq_peak_592295	77047663	77047668	2.96241	Intergenic	-5910	NM_000489	ATRX	protein-coding
ZBTB48_ChIPseq_peak_371024	31806588	31806593	2.96241	Intergenic	4018	NM_181600	KRTAP13-4	protein-coding
ZBTB48_ChIPseq_peak_376301	43422746	43422751	2.96241	intron (NM_001320731, intron 2 of 3)	-6555	NM_198078	ZNF295-AS1	ncRNA
ZBTB48_ChIPseq_peak_104041b	114823474	114823479	2.96241	intron (NM_001198528, intron 4 of 14)	18362	NR_132769	SNORA87	snoRNA
ZBTB48_ChIPseq_peak_251401b	43118700	43118705	2.96241	intron (NM_001288654, intron 1 of 4)	10183	NM_024819	DCAKD	protein-coding
ZBTB48_ChIPseq_peak_129744	2513846	2513851	2.96241	intron (NM_000719, intron 3 of 46)	134906	NR_046769	CACNA1C-IT3	ncRNA
ZBTB48_ChIPseq_peak_35775	76053554	76053559	2.96241	intron (NM_152697, intron 1 of 23)	23243	NM_152697	SLC44A5	protein-coding
ZBTB48_ChIPseq_peak_82706b	32218445	32218450	2.96241	promoter-TSS (NM_001270698)	-643	NM_018287	ARHGAP12	protein-coding
ZBTB48_ChIPseq_peak_377270h	44495897	44495902	2.96241	promoter-TSS (NM_001354012)	141	NM_000071	CBS	protein-coding
ZBTB48_ChIPseq_peak_91762	75368523	75368528	2.96241	intron (NM_001350995, intron 1 of 21)	17292	NM_152586	USP54	protein-coding
ZBTB48_ChIPseq_peak_243013b	29055577	29055582	2.96241	intron (NR_144393, intron 1 of 6)	18953	NR_024187	SUZ12P1	pseudo
ZBTB48_ChIPseq_peak_203050	71535207	71535212	2.96241	exon (NM_024817, exon 4 of 17)	-53811	NR_120348	THSD4-AS1	ncRNA
ZBTB48_ChIPseq_peak_311723d	40013309	40013314	2.96241	Intergenic	7558	NM_182704	SELENOV	protein-coding
ZBTB48_ChIPseq_peak_478924b	7009216	7009221	2.96241	Intergenic	-98612	NM_002955	RREB1	protein-coding
ZBTB48_ChIPseq_peak_214297	101693314	101693319	2.96241	Intergenic	98821	NM_014918	CHSY1	protein-coding
ZBTB48_ChIPseq_peak_203754b	73173580	73173585	2.96241	Intergenic	-97456	NM_031284	ADPGK	protein-coding
ZBTB48_ChIPseq_peak_394004c	41215144	41215149	2.96241	intron (NR_104235, intron 1 of 10)	257	NM_006358	SLC25A17	protein-coding
ZBTB48_ChIPseq_peak_55335	193075685	193075690	2.96241	promoter-TSS (NM_001243399)	-443	NM_016066	GLRX2	protein-coding
ZBTB48_ChIPseq_peak_372602	35062883	35062888	2.96241	intron (NM_001001132, intron 1 of 29)	48101	NM_003024	ITSN1	protein-coding
ZBTB48_ChIPseq_peak_151494	107347210	107347215	2.96241	Intergenic	-2288	NM_152261	TMEM263	protein-coding
ZBTB48_ChIPseq_peak_444961	31996577	31996582	2.96241	intron (NM_178140, intron 4 of 24)	-60314	NR_036241	MIR4279	ncRNA
ZBTB48_ChIPseq_peak_252596	45084597	45084602	2.96241	Intergenic	26150	NM_016632	ARL17A	protein-coding
ZBTB48_ChIPseq_peak_589596b	68377420	68377425	2.96241	Intergenic	7943	NM_022368	PJA1	protein-coding
ZBTB48_ChIPseq_peak_131886	6746621	6746626	2.96241	TTS (NM_032489)	-1326	NM_020400	LPAR5	protein-coding
ZBTB48_ChIPseq_peak_81601	28998966	28998971	2.96241	Intergenic	32544	NM_012342	BAMBI	protein-coding
ZBTB48_ChIPseq_peak_24999	39569504	39569509	2.96241	intron (NM_012090, intron 1 of 92)	19667	NM_012090	MACF1	protein-coding
ZBTB48_ChIPseq_peak_592451	77413784	77413789	2.96241	Intergenic	-18607	NM_015975	TAF9B	protein-coding
ZBTB48_ChIPseq_peak_405147b	15348643	15348648	2.96241	intron (NM_001018009, intron 2 of 8)	25491	NM_004844	SH3BP5	protein-coding
ZBTB48_ChIPseq_peak_78818b	15481669	15481674	2.96241	Intergenic	-68613	NM_001010924	FAM171A1	protein-coding
ZBTB48_ChIPseq_peak_425006a	194311202	194311207	2.96241	non-coding (NR_047573, exon 4 of 4)	6207	NR_047573	TMEM44-AS1	ncRNA
ZBTB48_ChIPseq_peak_507253	147547307	147547312	2.96241	intron (NM_139244, intron 2 of 25)	-21559	NR_034115	STXBP5-AS1	ncRNA
ZBTB48_ChIPseq_peak_72588	244043787	244043792	2.96241	Intergenic	-36903	NM_005465	AKT3	protein-coding
ZBTB48_ChIPseq_peak_542931d	2218830	2218835	2.96241	Intergenic	194163	NR_106983	MIR7160	ncRNA
ZBTB48_ChIPseq_peak_355267	34285604	34285609	2.96241	non-coding (NR_037570, exon 3 of 14)	-1626	NM_080748	ROMO1	protein-coding
ZBTB48_ChIPseq_peak_296947a	12779811	12779816	2.96241	promoter-TSS (NM_032332)	652	NM_016145	WDR83OS	protein-coding
ZBTB48_ChIPseq_peak_215817c	2245103	2245108	2.96241	intron (NM_020764, intron 1 of 19)	1360	NM_020764	CASKIN1	protein-coding
ZBTB48_ChIPseq_peak_247615	38153353	38153358	2.96241	intron (NM_002809, intron 10 of 11)	16334	NM_002809	PSMD3	protein-coding
ZBTB48_ChIPseq_peak_394526	41838460	41838465	2.96241	intron (NM_016272, intron 1 of 1)	4565	NM_016272	TOB2	protein-coding
ZBTB48_ChIPseq_peak_509553	155474881	155474886	2.96241	intron (NM_012454, intron 6 of 25)	-63214	NM_012454	TIAM2	protein-coding
ZBTB48_ChIPseq_peak_14222c	22464258	22464263	2.96241	intron (NM_030761, intron 1 of 4)	5259	NM_030761	WNT4	protein-coding
ZBTB48_ChIPseq_peak_305100a	31673289	31673294	2.96241	intron (NR_147209, intron 2 of 4)	14875	NR_147209	LINC01791	ncRNA
ZBTB48_ChIPseq_peak_28505	46084880	46084885	2.96241	TTS (NM_001195193)	4849	NM_152500	CCDC17	protein-coding
ZBTB48_ChIPseq_peak_41898d	114448309	114448314	2.96241	promoter-TSS (NM_001253853)	396	NM_022836	DCLRE1B	protein-coding
ZBTB48_ChIPseq_peak_269352	78568066	78568071	2.96241	intron (NM_020761, intron 1 of 33)	49443	NM_020761	RPTOR	protein-coding
ZBTB48_ChIPseq_peak_490574b	37769683	37769688	2.96241	Intergenic	-17622	NM_021943	ZFAND3	protein-coding
ZBTB48_ChIPseq_peak_549776	29905587	29905592	2.96241	Intergenic	35135	NM_016127	SARAF	protein-coding
ZBTB48_ChIPseq_peak_68346b	232034960	232034965	2.96241	intron (NM_001164541, intron 9 of 9)	-26618	NR_126441	DISC1-IT1	ncRNA
ZBTB48_ChIPseq_peak_249320b	40654287	40654292	2.96241	intron (NM_005177, intron 17 of 20)	7498	NR_049845	MIR548AT	ncRNA
ZBTB48_ChIPseq_peak_489387b	36164106	36164111	2.96241	promoter-TSS (NM_015695)	-442	NM_015695	BRPF3	protein-coding
ZBTB48_ChIPseq_peak_330676	60797061	60797066	2.96241	Intergenic	-16430	NM_018014	BCL11A	protein-coding
ZBTB48_ChIPseq_peak_281910	48320260	48320265	2.96241	Intergenic	26172	NM_031939	MRO	protein-coding
ZBTB48_ChIPseq_peak_205611	75749982	75749987	2.96241	Intergenic	-1860	NM_015477	SIN3A	protein-coding
ZBTB48_ChIPseq_peak_589586	68365391	68365396	2.96241	Intergenic	19972	NM_022368	PJA1	protein-coding
ZBTB48_ChIPseq_peak_256822	55968164	55968169	2.96241	intron (NM_001271875, intron 1 of 10)	12584	NM_001271875	CUEDC1	protein-coding
ZBTB48_ChIPseq_peak_480393	11432534	11432539	2.96241	Intergenic	-49955	NM_006403	NEDD9	protein-coding
ZBTB48_ChIPseq_peak_348967	5069102	5069107	2.96241	intron (NM_001330987, intron 3 of 3)	24629	NM_014145	TMEM230	protein-coding
ZBTB48_ChIPseq_peak_321707	53606674	53606679	2.96241	promoter-TSS (NM_198893)	11	NM_033288	ZNF160	protein-coding
ZBTB48_ChIPseq_peak_340216	179316830	179316835	2.96241	promoter-TSS (NM_001316362)	-239	NM_001042702	PJVK	protein-coding
ZBTB48_ChIPseq_peak_237816a	16341574	16341579	2.96241	promoter-TSS (NR_027176)	-725	NM_152350	SNHG29	ncRNA
ZBTB48_ChIPseq_peak_137335	40063299	40063304	2.96241	intron (NM_001031748, intron 7 of 12)	43332	NM_001031748	C12orf40	protein-coding
ZBTB48_ChIPseq_peak_23447	36857959	36857964	2.96241	Intergenic	5599	NM_032881	LSM10	protein-coding
ZBTB48_ChIPseq_peak_578228b	140497870	140497875	2.96241	Intergenic	-2220	NM_152285	ARRDC1	protein-coding
ZBTB48_ChIPseq_peak_262789	71161725	71161730	2.96241	intron (NM_001050, intron 1 of 1)	567	NM_001050	SSTR2	protein-coding
ZBTB48_ChIPseq_peak_131388	6187805	6187810	2.96241	intron (NM_000552, intron 6 of 51)	-38458	NR_145989	SNORA120	snoRNA
ZBTB48_ChIPseq_peak_202361b	70338305	70338310	2.96241	Intergenic	33500	NR_030714	MIR629	ncRNA
ZBTB48_ChIPseq_peak_545915	18590142	18590147	2.96241	intron (NM_206909, intron 6 of 12)	76261	NM_015310	PSD3	protein-coding
ZBTB48_ChIPseq_peak_214550	102060022	102060027	2.96241	Intergenic	-29837	NM_002570	PCSK6	protein-coding
ZBTB48_ChIPseq_peak_502565	112163326	112163331	2.96241	intron (NM_002037, intron 2 of 13)	31327	NM_002037	FYN	protein-coding
ZBTB48_ChIPseq_peak_186804	93492330	93492335	2.96241	intron (NM_014216, intron 3 of 10)	-41465	NR_002808	ITPK1-AS1	ncRNA
ZBTB48_ChIPseq_peak_601489	134740066	134740071	2.96241	Intergenic	79741	NR_147090	SAGE2P	pseudo
ZBTB48_ChIPseq_peak_453533	80359976	80359981	2.96241	intron (NM_006909, intron 2 of 26)	-103252	NR_105015	RASGRF2-AS1	ncRNA
ZBTB48_ChIPseq_peak_498950	89867545	89867550	2.96241	intron (NM_001010853, intron 4 of 6)	11778	NM_001010853	PM20D2	protein-coding
ZBTB48_ChIPseq_peak_317311a	47287424	47287429	2.96241	intron (NM_001145145, intron 1 of 6)	708	NM_005628	SLC1A5	protein-coding
ZBTB48_ChIPseq_peak_537406	148954855	148954860	2.96241	Intergenic	-4405	NM_001195220	ZNF783	protein-coding
ZBTB48_ChIPseq_peak_104715	116522767	116522772	2.96241	intron (NM_001322885, intron 1 of 20)	-1778	NR_120628	LOC101927692	ncRNA
ZBTB48_ChIPseq_peak_503826	123482772	123482777	2.96241	Intergenic	165658	NM_001010852	CLVS2	protein-coding
ZBTB48_ChIPseq_peak_244564	32911986	32911991	2.96241	intron (NM_001304438, intron 1 of 8)	4220	NM_207313	TMEM132E	protein-coding
ZBTB48_ChIPseq_peak_375163	40694723	40694728	2.96241	intron (NR_046655, intron 2 of 2)	7092	NR_046655	BRWD1-AS1	ncRNA
ZBTB48_ChIPseq_peak_281251	46968806	46968811	2.96241	intron (NM_001353215, intron 1 of 16)	18295	NM_017653	DYM	protein-coding
ZBTB48_ChIPseq_peak_138432	48166411	48166416	2.96241	promoter-TSS (NM_017842)	-554	NM_017842	SLC48A1	protein-coding
ZBTB48_ChIPseq_peak_132192c	7079432	7079437	2.96241	promoter-TSS (NR_135131)	482	NM_001144831	PHB2	protein-coding
ZBTB48_ChIPseq_peak_400944	5230326	5230331	2.96241	intron (NM_014674, intron 1 of 11)	969	NM_014674	EDEM1	protein-coding
ZBTB48_ChIPseq_peak_490484	37665160	37665165	2.96241	5' UTR (NM_153487, exon 1 of 17)	604	NM_153487	MDGA1	protein-coding
ZBTB48_ChIPseq_peak_193915a	105880536	105880541	2.96241	TTS (NM_001195082)	5538	NR_125384	LOC100507437	ncRNA
ZBTB48_ChIPseq_peak_101751	104431322	104431327	2.96241	Intergenic	27072	NM_030912	TRIM8	protein-coding
ZBTB48_ChIPseq_peak_63184	223324526	223324531	2.96241	Intergenic	-7904	NM_003268	TLR5	protein-coding
ZBTB48_ChIPseq_peak_167357	41353474	41353479	2.96241	Intergenic	-8129	NM_005830	MRPS31	protein-coding
ZBTB48_ChIPseq_peak_146292	70013614	70013619	2.96241	Intergenic	-8674	NM_201550	LRRC10	protein-coding
ZBTB48_ChIPseq_peak_353933	32252593	32252598	2.96241	TTS (NM_080825)	-1709	NM_001024675	ACTL10	protein-coding
ZBTB48_ChIPseq_peak_137713	43130045	43130050	2.96241	Intergenic	44029	NR_135028	LINC02450	ncRNA
ZBTB48_ChIPseq_peak_528525	104930957	104930962	2.96241	intron (NM_001350746, intron 2 of 14)	8267	NM_182691	SRPK2	protein-coding
ZBTB48_ChIPseq_peak_365364	56135868	56135873	2.96241	promoter-TSS (NM_002591)	-267	NM_002591	PCK1	protein-coding
ZBTB48_ChIPseq_peak_497342	79279868	79279873	2.96241	Intergenic	-297391	NM_001010844	IRAK1BP1	protein-coding
ZBTB48_ChIPseq_peak_364762a	55307735	55307740	2.96241	Intergenic	103379	NM_003222	TFAP2C	protein-coding
ZBTB48_ChIPseq_peak_135315	26102730	26102735	2.96241	Intergenic	7786	NR_038227	RASSF8-AS1	ncRNA
ZBTB48_ChIPseq_peak_103705b	113900387	113900392	2.96241	Intergenic	43148	NM_020918	GPAM	protein-coding
ZBTB48_ChIPseq_peak_603007	146272646	146272651	2.96241	Intergenic	-1343	NR_031709	MIR513C	ncRNA
ZBTB48_ChIPseq_peak_230769c	1968656	1968661	2.96241	intron (NM_001256828, intron 9 of 10)	9054	NM_006497	HIC1	protein-coding
ZBTB48_ChIPseq_peak_21670	33094968	33094973	2.96241	intron (NM_001308136, intron 4 of 5)	21221	NM_178547	ZBTB8OS	protein-coding
ZBTB48_ChIPseq_peak_74534	3240616	3240621	2.96241	Intergenic	-25585	NM_014889	PITRM1	protein-coding
ZBTB48_ChIPseq_peak_26802	43298110	43298115	2.96241	intron (NM_001017922, intron 4 of 11)	6863	NM_018538	ERMAP	protein-coding
ZBTB48_ChIPseq_peak_405768	17733223	17733228	2.96241	intron (NM_001134381, intron 1 of 23)	8287	NM_014744	TBC1D5	protein-coding
ZBTB48_ChIPseq_peak_12465	19760647	19760652	2.96241	intron (NM_001313932, intron 1 of 4)	50552	NM_004930	CAPZB	protein-coding
ZBTB48_ChIPseq_peak_544971	11740935	11740940	2.96241	Intergenic	-15278	NM_001908	CTSB	protein-coding
ZBTB48_ChIPseq_peak_445710	34522202	34522207	2.96241	Intergenic	-134229	NM_015577	RAI14	protein-coding
ZBTB48_ChIPseq_peak_264625b	73305515	73305520	2.96241	Intergenic	-19987	NM_021734	SLC25A19	protein-coding
ZBTB48_ChIPseq_peak_67994	231261968	231261973	2.96241	Intergenic	-36704	NM_001004342	TRIM67	protein-coding
ZBTB48_ChIPseq_peak_362790	49158210	49158215	2.96241	intron (NM_001278618, intron 1 of 8)	31354	NM_002827	PTPN1	protein-coding
ZBTB48_ChIPseq_peak_364247a	52367565	52367570	2.96241	Intergenic	124681	NR_002189	SUMO1P1	pseudo
ZBTB48_ChIPseq_peak_573085	134253973	134253978	2.96241	Intergenic	-51502	NM_013318	PRRC2B	protein-coding
ZBTB48_ChIPseq_peak_600724a	132096484	132096489	2.96241	Intergenic	-1063	NM_147175	HS6ST2	protein-coding
ZBTB48_ChIPseq_peak_381712	19584695	19584700	2.96241	Intergenic	-30335	NR_024381	LINC00895	ncRNA
ZBTB48_ChIPseq_peak_161977b	125550913	125550918	2.96241	intron (NM_023928, intron 1 of 17)	1002	NM_023928	AACS	protein-coding
ZBTB48_ChIPseq_peak_590900b	71247467	71247472	2.96241	intron (NM_001013627, intron 1 of 7)	-16790	NR_002309	RPS26P11	pseudo
ZBTB48_ChIPseq_peak_460680	133794711	133794716	2.96241	Intergenic	-23975	NR_105044	LOC102546229	ncRNA
ZBTB48_ChIPseq_peak_519231b	42277275	42277280	2.96241	promoter-TSS (NM_000168)	-659	NM_000168	GLI3	protein-coding
ZBTB48_ChIPseq_peak_35058	67881828	67881833	2.96241	intron (NM_001018067, intron 6 of 7)	14293	NM_015640	SERBP1	protein-coding
ZBTB48_ChIPseq_peak_32198	54954692	54954697	2.96241	Intergenic	-59113	NM_015547	ACOT11	protein-coding
ZBTB48_ChIPseq_peak_150507a	104300430	104300435	2.96241	intron (NR_027249, intron 3 of 15)	23557	NR_027249	TTC41P	pseudo
ZBTB48_ChIPseq_peak_463401b	139362905	139362910	2.96241	intron (NM_013982, intron 1 of 10)	59977	NM_004883	NRG2	protein-coding
ZBTB48_ChIPseq_peak_192354a	104018328	104018333	2.96241	Intergenic	10325	NM_004873	BAG5	protein-coding
ZBTB48_ChIPseq_peak_303394	29316942	29316947	2.96241	Intergenic	-98343	NR_110759	LOC100420587	pseudo
ZBTB48_ChIPseq_peak_447109a	40777828	40777833	2.96241	intron (NM_006251, intron 1 of 8)	20467	NM_006251	PRKAA1	protein-coding
ZBTB48_ChIPseq_peak_208461	82172829	82172834	2.96241	Intergenic	165653	NM_032246	MEX3B	protein-coding
ZBTB48_ChIPseq_peak_441676c	10492162	10492167	2.96241	Intergenic	10676	NR_104606	LINC02212	ncRNA
ZBTB48_ChIPseq_peak_249636	41036967	41036972	2.96241	intron (NR_027254, intron 2 of 5)	13782	NM_207388	LINC00671	ncRNA
ZBTB48_ChIPseq_peak_266248	75016650	75016655	2.96241	Intergenic	-51371	NR_136416	LOC105371899	ncRNA
ZBTB48_ChIPseq_peak_45251	151509812	151509817	2.96241	exon (NM_020770, exon 21 of 21)	-2967	NM_020127	TUFT1	protein-coding
ZBTB48_ChIPseq_peak_78417	14641495	14641500	2.96241	intron (NM_001282695, intron 2 of 5)	4920	NM_031453	FAM107B	protein-coding
ZBTB48_ChIPseq_peak_149029	95912550	95912555	2.96241	intron (NM_001042403, intron 5 of 5)	29496	NM_032147	USP44	protein-coding
ZBTB48_ChIPseq_peak_97578	95198810	95198815	2.96241	intron (NM_013451, intron 3 of 53)	43262	NM_013451	MYOF	protein-coding
ZBTB48_ChIPseq_peak_235935	9461885	9461890	2.96241	intron (NM_004853, intron 2 of 7)	17388	NM_004853	STX8	protein-coding
ZBTB48_ChIPseq_peak_369464	62686764	62686769	2.96241	Intergenic	-1559	NM_003195	TCEA2	protein-coding
ZBTB48_ChIPseq_peak_235856	9270682	9270687	2.96241	intron (NM_004853, intron 7 of 7)	-188249	NR_110828	LOC101928266	ncRNA
ZBTB48_ChIPseq_peak_18246b	27902843	27902848	2.96241	intron (NM_001029882, intron 1 of 6)	27160	NM_001029882	AHDC1	protein-coding
ZBTB48_ChIPseq_peak_267292b	76249355	76249360	2.96241	Intergenic	21966	NM_001145529	TMEM235	protein-coding
ZBTB48_ChIPseq_peak_488750	35131055	35131060	2.96241	Intergenic	-21870	NM_018679	TCP11	protein-coding
ZBTB48_ChIPseq_peak_6096b	9912368	9912373	2.96241	intron (NM_001012329, intron 4 of 4)	-27786	NM_014944	CLSTN1	protein-coding
ZBTB48_ChIPseq_peak_602223	138960070	138960075	2.96241	intron (NM_001353812, intron 1 of 29)	-45625	NM_173694	ATP11C	protein-coding
ZBTB48_ChIPseq_peak_462960b	138847510	138847515	2.96241	Intergenic	-5184	NM_001077693	ECSCR	protein-coding
ZBTB48_ChIPseq_peak_589944	69354391	69354396	2.96241	exon (NM_001551, exon 3 of 7)	1075	NM_001551	IGBP1	protein-coding
ZBTB48_ChIPseq_peak_403117a	12270981	12270986	2.96241	Intergenic	-58001	NM_005037	PPARG	protein-coding
ZBTB48_ChIPseq_peak_256416a	55434626	55434631	2.96241	intron (NM_170721, intron 4 of 9)	100254	NM_138962	MSI2	protein-coding
ZBTB48_ChIPseq_peak_9712	16132221	16132226	2.96241	Intergenic	1971	NM_001089591	UQCRHL	protein-coding
ZBTB48_ChIPseq_peak_426653	197277457	197277462	2.96241	intron (NM_203315, intron 1 of 6)	5399	NM_004051	BDH1	protein-coding
ZBTB48_ChIPseq_peak_305478	32313696	32313701	2.96241	Intergenic	-203070	NR_110673	LINC01533	ncRNA
ZBTB48_ChIPseq_peak_141909b	53662178	53662183	2.96241	promoter-TSS (NM_012291)	97	NM_012291	ESPL1	protein-coding
ZBTB48_ChIPseq_peak_49239	160200691	160200696	2.96241	intron (NM_015726, intron 7 of 13)	-22034	NR_123725	LOC729867	ncRNA
ZBTB48_ChIPseq_peak_486326	31367200	31367205	2.96241	promoter-TSS (NM_001289152)	-359	NM_000247	MICA	protein-coding
ZBTB48_ChIPseq_peak_310931a	39219407	39219412	2.96241	intron (NM_001322033, intron 19 of 20)	15705	NM_144691	CAPN12	protein-coding
ZBTB48_ChIPseq_peak_472585a	174344239	174344244	2.96241	Intergenic	78493	NM_001004348	LINC01951	ncRNA
ZBTB48_ChIPseq_peak_366579b	58395890	58395895	2.96241	intron (NM_001281507, intron 8 of 12)	99627	NM_080672	PHACTR3	protein-coding
ZBTB48_ChIPseq_peak_75038b	5595271	5595276	2.96241	Intergenic	-27064	NR_120496	CALML3-AS1	ncRNA
ZBTB48_ChIPseq_peak_70432	236323590	236323595	2.96241	intron (NM_003272, intron 1 of 6)	17760	NM_003272	GPR137B	protein-coding
ZBTB48_ChIPseq_peak_309166b	36817987	36817992	2.96241	intron (NR_038278, intron 2 of 5)	4631	NR_038278	LINC00665	ncRNA
ZBTB48_ChIPseq_peak_427934	3137285	3137290	2.96241	intron (NM_002111, intron 19 of 66)	60879	NM_002111	HTT	protein-coding
ZBTB48_ChIPseq_peak_379187b	46708752	46708757	2.96241	promoter-TSS (NR_148026)	787	NR_026943	LINC00205	ncRNA
ZBTB48_ChIPseq_peak_85956	49591234	49591239	2.96241	intron (NM_001323302, intron 3 of 13)	-18419	NM_002750	MAPK8	protein-coding
ZBTB48_ChIPseq_peak_418332c	156878563	156878568	2.96241	promoter-TSS (NM_001308185)	-16	NM_020307	CCNL1	protein-coding
ZBTB48_ChIPseq_peak_490581a	37776192	37776197	2.96241	Intergenic	-11113	NM_021943	ZFAND3	protein-coding
ZBTB48_ChIPseq_peak_29813a	48488019	48488024	2.96241	Intergenic	-25459	NM_001194986	TRABD2B	protein-coding
ZBTB48_ChIPseq_peak_224570b	69360162	69360167	2.96241	Intergenic	4334	NM_022341	PDF	protein-coding
ZBTB48_ChIPseq_peak_44220	149889215	149889220	2.96241	intron (NM_014849, intron 1 of 12)	217	NM_014849	SV2A	protein-coding
ZBTB48_ChIPseq_peak_188090d	96002580	96002585	2.96241	intron (NM_016417, intron 1 of 1)	1259	NM_016417	GLRX5	protein-coding
ZBTB48_ChIPseq_peak_83493	35131338	35131343	2.96241	Intergenic	26644	NR_108043	PARD3-AS1	ncRNA
ZBTB48_ChIPseq_peak_346953	1280025	1280030	2.96241	intron (NM_001318234, intron 5 of 6)	14290	NM_015685	SDCBP2	protein-coding
ZBTB48_ChIPseq_peak_572898	134054336	134054341	2.96241	intron (NM_005085, intron 24 of 35)	-11164	NM_005085	NUP214	protein-coding
ZBTB48_ChIPseq_peak_601330	134068159	134068164	2.96241	Intergenic	-15418	NR_134925	LINC02243	ncRNA
ZBTB48_ChIPseq_peak_282775	55379632	55379637	2.96241	intron (NM_005603, intron 2 of 27)	82100	NM_001242804	LOC100505549	protein-coding
ZBTB48_ChIPseq_peak_203998	73870136	73870141	2.96241	intron (NM_012428, intron 4 of 8)	-8254	NR_103844	NPTN-IT1	ncRNA
ZBTB48_ChIPseq_peak_278733b	34042442	34042447	2.96241	intron (NM_001281740, intron 3 of 28)	164785	NM_025135	FHOD3	protein-coding
ZBTB48_ChIPseq_peak_287597b	1381555	1381560	2.96241	Intergenic	-2326	NM_024407	NDUFS7	protein-coding
ZBTB48_ChIPseq_peak_72612a	244106324	244106329	2.96241	intron (NR_033883, intron 1 of 11)	25622	NR_033883	LINC02774	ncRNA
ZBTB48_ChIPseq_peak_595445	103167434	103167439	2.96241	intron (NR_146557, intron 4 of 4)	-6043	NM_194324	TMSB15B	protein-coding
ZBTB48_ChIPseq_peak_464737	142513553	142513558	2.96241	non-coding (NR_146198, exon 19 of 23)	-58510	NR_046816	ARHGAP26-IT1	ncRNA
ZBTB48_ChIPseq_peak_144367a	58087647	58087652	2.96241	promoter-TSS (NM_006812)	-89	NM_006812	OS9	protein-coding
ZBTB48_ChIPseq_peak_71507	240279370	240279375	2.96241	intron (NM_001348094, intron 1 of 14)	24187	NM_020066	FMN2	protein-coding
ZBTB48_ChIPseq_peak_384558	24422008	24422013	2.96241	intron (NM_001199281, intron 1 of 36)	14190	NM_012295	CABIN1	protein-coding
ZBTB48_ChIPseq_peak_477721	4051389	4051394	2.96241	intron (NR_146785, intron 9 of 20)	-28049	NM_206834	C6orf201	protein-coding
ZBTB48_ChIPseq_peak_13450	21507670	21507675	2.96241	Intergenic	-4291	NM_003760	EIF4G3	protein-coding
ZBTB48_ChIPseq_peak_569093b	127581468	127581473	2.96241	Intergenic	18317	NM_182487	OLFML2A	protein-coding
ZBTB48_ChIPseq_peak_497829	83825240	83825245	2.96241	intron (NM_001199942, intron 7 of 39)	47857	NM_015018	DOP1A	protein-coding
ZBTB48_ChIPseq_peak_177200	113709921	113709926	2.96241	intron (NM_001320815, intron 4 of 30)	-50179	NM_000131	F7	protein-coding
ZBTB48_ChIPseq_peak_169880b	52027206	52027211	2.96241	promoter-TSS (NM_001306091)	67	NM_012141	INTS6	protein-coding
ZBTB48_ChIPseq_peak_539313	152316161	152316166	2.96241	Intergenic	57087	NM_005431	XRCC2	protein-coding
ZBTB48_ChIPseq_peak_603391b	149219744	149219749	2.96241	Intergenic	112980	NR_027456	LINC00894	ncRNA
ZBTB48_ChIPseq_peak_3996	6898994	6898999	2.96241	intron (NM_001349608, intron 2 of 21)	53612	NM_015215	CAMTA1	protein-coding
ZBTB48_ChIPseq_peak_395195b	42665698	42665703	2.96241	promoter-TSS (NR_036498)	-59	NR_036498	OGFRP1	pseudo
ZBTB48_ChIPseq_peak_290093e	3822670	3822675	2.96241	intron (NM_015174, intron 8 of 18)	-20862	NM_002378	MATK	protein-coding
ZBTB48_ChIPseq_peak_235255	8313848	8313853	2.96241	Intergenic	-12706	NM_001146684	RNF222	protein-coding
ZBTB48_ChIPseq_peak_445775	34674111	34674116	2.96241	intron (NM_001145520, intron 1 of 17)	-10499	NM_015577	RAI14	protein-coding
ZBTB48_ChIPseq_peak_409084	48285474	48285479	2.96241	intron (NM_016089, intron 1 of 3)	2880	NM_016089	ZNF589	protein-coding
ZBTB48_ChIPseq_peak_314555	43873156	43873161	2.96241	Intergenic	15347	NM_020406	CD177	protein-coding
ZBTB48_ChIPseq_peak_5153b	8892624	8892629	2.96241	Intergenic	-14927	NM_012102	RERE	protein-coding
ZBTB48_ChIPseq_peak_411290	55517809	55517814	2.96241	intron (NM_003392, intron 1 of 4)	-2385	NM_003392	WNT5A	protein-coding
ZBTB48_ChIPseq_peak_64941	226435318	226435323	2.96241	intron (NM_001270409, intron 10 of 13)	24001	NM_031944	MIXL1	protein-coding
ZBTB48_ChIPseq_peak_68349	232047969	232047974	2.96241	intron (NM_001164541, intron 9 of 9)	-13609	NR_126441	DISC1-IT1	ncRNA
ZBTB48_ChIPseq_peak_245943	36015883	36015888	2.96241	Intergenic	-12392	NM_007010	DDX52	protein-coding
ZBTB48_ChIPseq_peak_319630b	49866327	49866332	2.96241	promoter-TSS (NM_003598)	-615	NM_003598	TEAD2	protein-coding
ZBTB48_ChIPseq_peak_482821	18101852	18101857	2.96241	Intergenic	20997	NM_198586	NHLRC1	protein-coding
ZBTB48_ChIPseq_peak_477959	4620822	4620827	2.96241	Intergenic	10025	NM_001011540	KU-MEL-3	ncRNA
ZBTB48_ChIPseq_peak_509224a	154732554	154732559	2.96241	intron (NM_173515, intron 10 of 12)	-54656	NM_015553	IPCEF1	protein-coding
ZBTB48_ChIPseq_peak_297400a	13204380	13204385	2.96241	intron (NM_001271043, intron 10 of 10)	9592	NM_005583	LYL1	protein-coding
ZBTB48_ChIPseq_peak_350312b	20350466	20350471	2.96241	3' UTR (NM_002196, exon 1 of 1)	1703	NM_002196	INSM1	protein-coding
ZBTB48_ChIPseq_peak_360837c	46415442	46415447	2.96241	promoter-TSS (NM_018837)	-84	NM_018837	SULF2	protein-coding
ZBTB48_ChIPseq_peak_143052	56199430	56199435	2.96241	intron (NM_033082, intron 1 of 10)	12108	NM_033082	SARNP	protein-coding
ZBTB48_ChIPseq_peak_312202b	40798248	40798253	2.96241	Intergenic	-6948	NM_001626	AKT2	protein-coding
ZBTB48_ChIPseq_peak_400813	4989988	4989993	2.96241	intron (NR_125916, intron 1 of 2)	-31107	NM_003670	BHLHE40	protein-coding
ZBTB48_ChIPseq_peak_133812	13021118	13021123	2.96241	Intergenic	-7291	NR_003932	RPL13AP20	pseudo
ZBTB48_ChIPseq_peak_281236	46930981	46930986	2.96241	intron (NM_001353215, intron 2 of 16)	56120	NM_017653	DYM	protein-coding
ZBTB48_ChIPseq_peak_159530b	122591717	122591722	2.96241	intron (NM_014938, intron 1 of 16)	-60547	NM_152759	LRRC43	protein-coding
ZBTB48_ChIPseq_peak_139354	49758193	49758198	2.96241	Intergenic	-2493	NM_023071	SPATS2	protein-coding
ZBTB48_ChIPseq_peak_253931	47229921	47229926	2.96241	intron (NM_001159387, intron 3 of 10)	19594	NM_153446	B4GALNT2	protein-coding
ZBTB48_ChIPseq_peak_596782a	111057775	111057780	2.96241	intron (NM_012471, intron 7 of 10)	-61502	NM_001195576	TRPC5OS	protein-coding
ZBTB48_ChIPseq_peak_589371	68086307	68086312	2.96241	Intergenic	37469	NM_004429	EFNB1	protein-coding
ZBTB48_ChIPseq_peak_480960	13370792	13370797	2.96241	intron (NM_018988, intron 1 of 1)	37575	NM_018988	GFOD1	protein-coding
ZBTB48_ChIPseq_peak_532270	129569701	129569706	2.96241	intron (NM_001202498, intron 1 of 6)	23080	NM_003344	UBE2H	protein-coding
ZBTB48_ChIPseq_peak_392196a	38705253	38705258	2.96241	intron (NM_152221, intron 2 of 10)	8158	NM_001894	CSNK1E	protein-coding
ZBTB48_ChIPseq_peak_296380b	11656973	11656978	2.96241	intron (NM_001308341, intron 3 of 7)	7443	NM_001299	CNN1	protein-coding
ZBTB48_ChIPseq_peak_468341	157714776	157714781	2.96241	Intergenic	122003	NR_109888	LINC02227	ncRNA
ZBTB48_ChIPseq_peak_479581	8229479	8229484	2.96241	Intergenic	-126653	NM_004280	EEF1E1	protein-coding
ZBTB48_ChIPseq_peak_203792	73291662	73291667	2.96241	Intergenic	-53161	NM_002499	NEO1	protein-coding
ZBTB48_ChIPseq_peak_374418	38761113	38761118	2.96241	intron (NM_001347723, intron 1 of 10)	21256	NM_001396	DYRK1A	protein-coding
ZBTB48_ChIPseq_peak_258430b	59412834	59412839	2.96241	intron (NM_001099432, intron 23 of 24)	32229	NR_136397	LOC101927855	ncRNA
ZBTB48_ChIPseq_peak_380283	48036009	48036014	2.96241	Intergenic	-10976	NM_006272	S100B	protein-coding
ZBTB48_ChIPseq_peak_247463	37903878	37903883	2.96241	TTS (NM_001330207)	7660	NM_005310	GRB7	protein-coding
ZBTB48_ChIPseq_peak_273436	7624690	7624695	2.96241	intron (NM_001105244, intron 1 of 32)	57378	NM_002845	PTPRM	protein-coding
ZBTB48_ChIPseq_peak_72592	244058991	244058996	2.96241	Intergenic	-21711	NR_033883	LINC02774	ncRNA
ZBTB48_ChIPseq_peak_216095a	2825528	2825533	2.96241	exon (NM_207013, exon 3 of 5)	1767	NM_007108	ELOB	protein-coding
ZBTB48_ChIPseq_peak_99854b	101373640	101373645	2.96241	exon (NM_031212, exon 2 of 4)	6579	NM_031212	SLC25A28	protein-coding
ZBTB48_ChIPseq_peak_262635a	70921972	70921977	2.96241	intron (NM_001352693, intron 5 of 9)	166879	NM_139177	SLC39A11	protein-coding
ZBTB48_ChIPseq_peak_288229a	1964150	1964155	2.96241	intron (NM_001319, intron 1 of 11)	-9604	NM_152771	CSNK1G2-AS1	ncRNA
ZBTB48_ChIPseq_peak_28770	46644833	46644838	2.96241	intron (NM_005727, intron 1 of 8)	-2668	NM_001328655	P3R3URF	protein-coding
ZBTB48_ChIPseq_peak_142461b	54446708	54446713	2.96241	promoter-TSS (NM_153633)	-951	NM_014620	HOXC4	protein-coding
ZBTB48_ChIPseq_peak_288003a	1755839	1755844	2.96241	intron (NM_001080488, intron 1 of 1)	2179	NM_001080488	ONECUT3	protein-coding
ZBTB48_ChIPseq_peak_443091	16602977	16602982	2.96241	intron (NM_001034850, intron 1 of 8)	-13056	NR_109946	LOC101929524	ncRNA
ZBTB48_ChIPseq_peak_533410	132156634	132156639	2.96241	intron (NM_001105543, intron 3 of 3)	104687	NM_020911	PLXNA4	protein-coding
ZBTB48_ChIPseq_peak_473756a	176612278	176612283	2.96241	intron (NM_172349, intron 3 of 23)	51447	NM_022455	NSD1	protein-coding
ZBTB48_ChIPseq_peak_145309	65054825	65054830	2.96241	intron (NM_178169, intron 1 of 4)	-38442	NR_037515	MIR548Z	ncRNA
ZBTB48_ChIPseq_peak_130680	3912771	3912776	2.96241	Intergenic	-50407	NM_032680	CRACR2A	protein-coding
ZBTB48_ChIPseq_peak_95530	87548547	87548552	2.96241	intron (NM_017551, intron 8 of 15)	211061	NR_038986	GRID1-AS1	ncRNA
ZBTB48_ChIPseq_peak_168319b	45492716	45492721	2.96241	Intergenic	70895	NM_012345	NUFIP1	protein-coding
ZBTB48_ChIPseq_peak_312656b	41231491	41231496	2.96241	intron (NM_025194, intron 2 of 6)	8485	NM_025194	ITPKC	protein-coding
ZBTB48_ChIPseq_peak_591496	73323461	73323466	2.96241	intron (NR_028379, intron 5 of 6)	114833	NR_030398	MIR421	ncRNA
ZBTB48_ChIPseq_peak_473441a	176216567	176216572	2.96241	Intergenic	-20991	NM_133369	UNC5A	protein-coding
ZBTB48_ChIPseq_peak_564469	89242261	89242266	2.96241	Intergenic	-272861	NM_024617	TUT7	protein-coding
ZBTB48_ChIPseq_peak_24083	37979522	37979527	2.96241	intron (NR_073091, intron 1 of 7)	896	NM_022756	MEAF6	protein-coding
ZBTB48_ChIPseq_peak_382716a	21096213	21096218	2.96241	intron (NM_058004, intron 32 of 54)	-32168	NM_000185	SERPIND1	protein-coding
ZBTB48_ChIPseq_peak_307882b	35479941	35479946	2.96241	Intergenic	-5745	NM_020895	GRAMD1A	protein-coding
ZBTB48_ChIPseq_peak_183493a	74180196	74180201	2.96241	exon (NM_006029, exon 1 of 1)	930	NM_006029	PNMA1	protein-coding
ZBTB48_ChIPseq_peak_310084	38366548	38366553	2.96241	Intergenic	-20714	NR_040015	LOC100631378	ncRNA
ZBTB48_ChIPseq_peak_475976a	180212420	180212425	2.96241	Intergenic	17626	NM_002406	MGAT1	protein-coding
ZBTB48_ChIPseq_peak_464887b	143550200	143550205	2.96241	promoter-TSS (NM_030799)	76	NM_030799	YIPF5	protein-coding
ZBTB48_ChIPseq_peak_502726	113442103	113442108	2.96241	Intergenic	312544	NR_149098	LINC02518	ncRNA
ZBTB48_ChIPseq_peak_277879	29191026	29191031	2.96241	Intergenic	19298	NM_000371	TTR	protein-coding
ZBTB48_ChIPseq_peak_477679	3941873	3941878	2.96241	Intergenic	-79694	NM_003913	PRPF4B	protein-coding
ZBTB48_ChIPseq_peak_412234	61893580	61893585	2.96241	intron (NM_002841, intron 2 of 29)	346339	NM_002841	PTPRG	protein-coding
ZBTB48_ChIPseq_peak_77752b	13240798	13240803	2.96241	exon (NM_182751, exon 16 of 20)	-18469	NR_125730	RNU6-2	snRNA
ZBTB48_ChIPseq_peak_29439	47908594	47908599	2.96241	Intergenic	-5607	NR_126355	LINC01389	ncRNA
ZBTB48_ChIPseq_peak_61899	214162350	214162355	2.96241	intron (NM_002763, intron 1 of 4)	508	NM_002763	PROX1	protein-coding
ZBTB48_ChIPseq_peak_355603b	34787768	34787773	2.96241	intron (NM_001258330, intron 14 of 20)	-36569	NM_015511	AAR2	protein-coding
ZBTB48_ChIPseq_peak_284249c	60845266	60845271	2.96241	intron (NM_000633, intron 2 of 2)	141345	NM_000633	BCL2	protein-coding
ZBTB48_ChIPseq_peak_317619b	47626402	47626407	2.96241	Intergenic	-7676	NM_005500	SAE1	protein-coding
ZBTB48_ChIPseq_peak_533200	131796973	131796978	2.96241	Intergenic	-148645	NR_134565	LOC101928807	ncRNA
ZBTB48_ChIPseq_peak_311205a	39495559	39495564	2.96196	Intergenic	27675	NM_178820	FBXO27	protein-coding
ZBTB48_ChIPseq_peak_171717	76363009	76363014	2.96003	intron (NM_005358, intron 5 of 29)	28214	NM_005358	LMO7	protein-coding
ZBTB48_ChIPseq_peak_171302	73540972	73540977	2.96003	intron (NR_146206, intron 15 of 16)	-88140	NM_001730	KLF5	protein-coding
ZBTB48_ChIPseq_peak_388677a	31800364	31800369	2.96003	intron (NM_004147, intron 3 of 8)	4827	NM_004147	DRG1	protein-coding
ZBTB48_ChIPseq_peak_139232	49620351	49620356	2.96003	Intergenic	-1356	NM_032704	TUBA1C	protein-coding
ZBTB48_ChIPseq_peak_145974	68957380	68957385	2.96003	Intergenic	-47237	NM_015646	RAP1B	protein-coding
ZBTB48_ChIPseq_peak_192720	104422790	104422795	2.96003	intron (NM_153046, intron 2 of 35)	-14147	NM_001257268	RD3L	protein-coding
ZBTB48_ChIPseq_peak_98559	98517151	98517156	2.96003	Intergenic	-36874	NM_152309	PIK3AP1	protein-coding
ZBTB48_ChIPseq_peak_157903b	120671310	120671315	2.96003	intron (NM_001080855, intron 1 of 11)	16652	NM_002859	PXN	protein-coding
ZBTB48_ChIPseq_peak_260837a	65136247	65136252	2.96003	intron (NM_014877, intron 21 of 32)	95597	NM_000727	CACNG1	protein-coding
ZBTB48_ChIPseq_peak_426461	196784164	196784169	2.96003	intron (NM_001098424, intron 24 of 25)	-27479	NM_005929	MELTF	protein-coding
ZBTB48_ChIPseq_peak_451126	71096498	71096503	2.96003	Intergenic	81510	NM_004291	CARTPT	protein-coding
ZBTB48_ChIPseq_peak_47426	155649255	155649260	2.96003	promoter-TSS (NR_132762)	-211	NR_132762	SCARNA26A	ncRNA
ZBTB48_ChIPseq_peak_599525	125894991	125894996	2.96003	Intergenic	-58754	NM_001122716	PRR32	protein-coding
ZBTB48_ChIPseq_peak_523867	94521065	94521070	2.96003	Intergenic	-15882	NM_017650	PPP1R9A	protein-coding
ZBTB48_ChIPseq_peak_111433	134133647	134133652	2.96003	intron (NM_001318878, intron 1 of 11)	11730	NM_173575	STK32C	protein-coding
ZBTB48_ChIPseq_peak_6645	10641482	10641487	2.96003	intron (NM_004565, intron 3 of 8)	106481	NM_004565	PEX14	protein-coding
ZBTB48_ChIPseq_peak_350642	21513547	21513552	2.96003	Intergenic	-18885	NM_002509	NKX2-2	protein-coding
ZBTB48_ChIPseq_peak_60167b	208358533	208358538	2.96003	intron (NM_025179, intron 3 of 31)	59130	NM_025179	PLXNA2	protein-coding
ZBTB48_ChIPseq_peak_313301	41948558	41948563	2.96003	promoter-TSS (NM_001130514)	-494	NM_001130514	ERICH4	protein-coding
ZBTB48_ChIPseq_peak_87321	61889309	61889314	2.96003	intron (NM_001204404, intron 26 of 43)	11463	NM_001149	ANK3	protein-coding
ZBTB48_ChIPseq_peak_594485	98254172	98254177	2.96003	Intergenic	940667	NM_001127438	XRCC6P5	pseudo
ZBTB48_ChIPseq_peak_405488	16330368	16330373	2.96003	intron (NR_148220, intron 6 of 10)	23785	NM_138381	OXNAD1	protein-coding
ZBTB48_ChIPseq_peak_477330b	3432848	3432853	2.96003	intron (NM_021945, intron 1 of 10)	12397	NM_015482	SLC22A23	protein-coding
ZBTB48_ChIPseq_peak_596011b	106766560	106766565	2.96003	intron (NM_032428, intron 1 of 15)	882	NM_032428	FRMPD3	protein-coding
ZBTB48_ChIPseq_peak_168095	44955423	44955428	2.96003	intron (NM_001010897, intron 2 of 2)	7447	NM_001010897	SERP2	protein-coding
ZBTB48_ChIPseq_peak_533732	133470432	133470437	2.96003	intron (NM_021807, intron 10 of 17)	39207	NR_120513	LOC101928861	ncRNA
ZBTB48_ChIPseq_peak_451228	71521232	71521237	2.96003	intron (NM_001286748, intron 10 of 11)	45779	NM_005909	MAP1B	protein-coding
ZBTB48_ChIPseq_peak_185241	90816986	90816991	2.96003	Intergenic	-18507	NM_017970	NRDE2	protein-coding
ZBTB48_ChIPseq_peak_246538	36854729	36854734	2.96003	Intergenic	3853	NR_039887	MIR4734	ncRNA
ZBTB48_ChIPseq_peak_495348a	53405809	53405814	2.96003	intron (NM_001197115, intron 1 of 14)	4116	NM_001498	GCLC	protein-coding
ZBTB48_ChIPseq_peak_465821	149113822	149113827	2.96003	intron (NM_001172698, intron 1 of 10)	1436	NR_029870	MIR378A	ncRNA
ZBTB48_ChIPseq_peak_257801	57734970	57734975	2.96003	intron (NM_001288653, intron 6 of 31)	37922	NM_004859	CLTC	protein-coding
ZBTB48_ChIPseq_peak_448532b	54876233	54876238	2.96003	Intergenic	-45329	NM_003711	PLPP1	protein-coding
ZBTB48_ChIPseq_peak_369971	18633565	18633570	2.96003	Intergenic	-177641	NM_001005521	LINC01549	ncRNA
ZBTB48_ChIPseq_peak_454142	85974792	85974797	2.96003	Intergenic	58471	NR_037402	SNORD138	snoRNA
ZBTB48_ChIPseq_peak_488662c	34983630	34983635	2.96003	intron (NM_015245, intron 10 of 23)	125555	NM_018679	TCP11	protein-coding
ZBTB48_ChIPseq_peak_91621	74938083	74938088	2.96003	intron (NM_173348, intron 3 of 13)	10208	NM_173348	FAM149B1	protein-coding
ZBTB48_ChIPseq_peak_278137	30067101	30067106	2.96003	Intergenic	-16656	NM_022751	GAREM1	protein-coding
ZBTB48_ChIPseq_peak_129142	1264823	1264828	2.96003	intron (NM_178040, intron 8 of 18)	127911	NM_178039	ERC1	protein-coding
ZBTB48_ChIPseq_peak_579985	16882513	16882518	2.96003	intron (NM_001198719, intron 2 of 11)	5463	NM_002893	RBBP7	protein-coding
ZBTB48_ChIPseq_peak_277263	22825900	22825905	2.96003	intron (NM_015461, intron 3 of 7)	106312	NM_015461	ZNF521	protein-coding
ZBTB48_ChIPseq_peak_108936	126728782	126728787	2.96003	intron (NM_001321013, intron 1 of 9)	-7345	NR_036178	MIR4296	ncRNA
ZBTB48_ChIPseq_peak_590914	71264907	71264912	2.96003	TTS (NR_002309)	650	NR_002309	RPS26P11	pseudo
ZBTB48_ChIPseq_peak_507025	144743610	144743615	2.96003	intron (NM_007124, intron 3 of 73)	16821	NR_132778	SNORA98	snoRNA
ZBTB48_ChIPseq_peak_159784	122909288	122909293	2.96003	Intergenic	-2174	NM_002956	CLIP1	protein-coding
ZBTB48_ChIPseq_peak_597058	113272940	113272945	2.96003	Intergenic	-91436	NR_131204	XACT	ncRNA
ZBTB48_ChIPseq_peak_147266a	80255616	80255621	2.96003	intron (NM_001143886, intron 2 of 24)	52073	NM_002480	PPP1R12A	protein-coding
ZBTB48_ChIPseq_peak_209550	85902208	85902213	2.96003	Intergenic	-21617	NR_106993	MIR7706	ncRNA
ZBTB48_ChIPseq_peak_79240a	17428508	17428513	2.96003	promoter-TSS (NR_034129)	-425	NR_034129	ST8SIA6-AS1	ncRNA
ZBTB48_ChIPseq_peak_420502	176770735	176770740	2.96003	intron (NM_001321194, intron 5 of 16)	143535	NM_024665	TBL1XR1	protein-coding
ZBTB48_ChIPseq_peak_503921	125020460	125020465	2.96003	intron (NM_001040214, intron 4 of 6)	-263229	NM_152553	RNF217	protein-coding
ZBTB48_ChIPseq_peak_594632a	99797835	99797840	2.96003	Intergenic	-41953	NM_022144	TNMD	protein-coding
ZBTB48_ChIPseq_peak_129098	1131766	1131771	2.96003	intron (NR_027948, intron 1 of 19)	-5146	NM_178039	ERC1	protein-coding
ZBTB48_ChIPseq_peak_572595	133740981	133740986	2.96003	intron (NM_007313, intron 4 of 10)	30341	NM_005157	ABL1	protein-coding
ZBTB48_ChIPseq_peak_501022	107620264	107620269	2.96003	intron (NM_020381, intron 2 of 7)	160513	NM_020381	PDSS2	protein-coding
ZBTB48_ChIPseq_peak_479713	9668751	9668756	2.96003	Intergenic	-735982	NR_145448	TFAP2A-AS2	ncRNA
ZBTB48_ChIPseq_peak_47589b	155878016	155878021	2.96003	intron (NM_001256821, intron 3 of 5)	2688	NM_006912	RIT1	protein-coding
ZBTB48_ChIPseq_peak_258669	60027959	60027964	2.96003	intron (NM_005121, intron 28 of 29)	-22568	NM_020748	INTS2	protein-coding
ZBTB48_ChIPseq_peak_512496	166528160	166528165	2.96003	Intergenic	16954	NR_147704	LOC729681	ncRNA
ZBTB48_ChIPseq_peak_201514	68923453	68923458	2.96003	promoter-TSS (NM_001190457)	-872	NM_006091	CORO2B	protein-coding
ZBTB48_ChIPseq_peak_17503a	27007507	27007512	2.96003	Intergenic	13113	NR_135804	LOC101928728	ncRNA
ZBTB48_ChIPseq_peak_363738	50506985	50506990	2.96003	Intergenic	-27535	NR_110016	LINC01429	ncRNA
ZBTB48_ChIPseq_peak_372449	34808093	34808098	2.96003	intron (NM_001329128, intron 7 of 7)	32893	NM_005534	IFNGR2	protein-coding
ZBTB48_ChIPseq_peak_37924	92265595	92265600	2.96003	intron (NM_001195684, intron 3 of 17)	86239	NM_003243	TGFBR3	protein-coding
ZBTB48_ChIPseq_peak_485633	30222520	30222525	2.96003	intron (NR_052012, intron 1 of 4)	-4817	NR_027822	HLA-L	pseudo
ZBTB48_ChIPseq_peak_503120	117282733	117282738	2.96003	Intergenic	84359	NM_173560	RFX6	protein-coding
ZBTB48_ChIPseq_peak_598974	122153569	122153574	2.96003	Intergenic	-164525	NM_000828	GRIA3	protein-coding
ZBTB48_ChIPseq_peak_144040c	57635081	57635086	2.96003	promoter-TSS (NM_020142)	-608	NM_020142	NDUFA4L2	protein-coding
ZBTB48_ChIPseq_peak_133096	10128730	10128735	2.96003	intron (NM_201623, intron 1 of 4)	4724	NM_138337	CLEC12A	protein-coding
ZBTB48_ChIPseq_peak_138674	48554896	48554901	2.96003	Intergenic	-3520	NM_024095	ASB8	protein-coding
ZBTB48_ChIPseq_peak_529327	107316039	107316044	2.96003	intron (NM_000441, intron 6 of 20)	-13798	NR_028137	SLC26A4-AS1	ncRNA
ZBTB48_ChIPseq_peak_564360	88870585	88870590	2.96003	intron (NM_001276367, intron 1 of 4)	361	NM_001010907	C9orf153	protein-coding
ZBTB48_ChIPseq_peak_469727b	168188321	168188326	2.96003	intron (NM_003062, intron 15 of 35)	6937	NR_029632	MIR218-2	ncRNA
ZBTB48_ChIPseq_peak_135523b	27325130	27325135	2.96003	Intergenic	-71946	NM_015000	STK38L	protein-coding
ZBTB48_ChIPseq_peak_297079a	12897944	12897949	2.96003	promoter-TSS (NR_049864)	4	NR_049864	MIR5684	ncRNA
ZBTB48_ChIPseq_peak_83310	34578205	34578210	2.96003	intron (NM_019619, intron 20 of 24)	-516599	NR_038932	LINC00838	ncRNA
ZBTB48_ChIPseq_peak_167924	43924706	43924711	2.96003	intron (NM_001127615, intron 8 of 16)	-98280	NR_120399	ENOX1-AS2	ncRNA
ZBTB48_ChIPseq_peak_58510	204510465	204510470	2.96003	intron (NM_001204171, intron 7 of 9)	24960	NM_002393	MDM4	protein-coding
ZBTB48_ChIPseq_peak_135015	24199872	24199877	2.96003	intron (NM_152989, intron 4 of 17)	-95908	NM_006940	SOX5	protein-coding
ZBTB48_ChIPseq_peak_448548b	54903148	54903153	2.96003	Intergenic	-72244	NM_003711	PLPP1	protein-coding
ZBTB48_ChIPseq_peak_138180	46942400	46942405	2.96003	intron (NR_125380, intron 3 of 3)	164512	NR_125377	LOC100288798	ncRNA
ZBTB48_ChIPseq_peak_356922	36736739	36736744	2.96003	Intergenic	57090	NM_004613	TGM2	protein-coding
ZBTB48_ChIPseq_peak_373331	36709765	36709770	2.96003	Intergenic	243295	NR_073512	LOC100506403	ncRNA
ZBTB48_ChIPseq_peak_593632	88290541	88290546	2.96003	Intergenic	288317	NM_033048	CPXCR1	protein-coding
ZBTB48_ChIPseq_peak_16432	25557529	25557534	2.96003	intron (NM_015484, intron 2 of 6)	1482	NM_015484	SYF2	protein-coding
ZBTB48_ChIPseq_peak_260192	63557618	63557623	2.96003	5' UTR (NM_004655, exon 1 of 11)	120	NM_004655	AXIN2	protein-coding
ZBTB48_ChIPseq_peak_405167	15376605	15376610	2.96003	intron (NM_001018009, intron 1 of 8)	-2471	NM_004844	SH3BP5	protein-coding
ZBTB48_ChIPseq_peak_498110	85668214	85668219	2.96003	Intergenic	-194262	NM_001080508	TBX18	protein-coding
ZBTB48_ChIPseq_peak_41789b	113828203	113828208	2.96003	Intergenic	-79330	NR_038846	LOC643441	ncRNA
ZBTB48_ChIPseq_peak_529389	107614287	107614292	2.96003	intron (NM_002291, intron 12 of 33)	29515	NM_002291	LAMB1	protein-coding
ZBTB48_ChIPseq_peak_348051	3429670	3429675	2.96003	Intergenic	-21993	NM_012070	ATRN	protein-coding
ZBTB48_ChIPseq_peak_373538	37491059	37491064	2.96003	intron (NR_040084, intron 1 of 3)	7877	NR_040084	LOC100133286	ncRNA
ZBTB48_ChIPseq_peak_65648	227562480	227562485	2.96002	Intergenic	-56656	NM_003607	CDC42BPA	protein-coding
ZBTB48_ChIPseq_peak_64351	225709703	225709708	2.96002	intron (NM_001008493, intron 4 of 14)	-93148	NM_002296	LBR	protein-coding
ZBTB48_ChIPseq_peak_341248	202316217	202316222	2.95986	promoter-TSS (NM_018571)	100	NM_015049	TRAK2	protein-coding
ZBTB48_ChIPseq_peak_388201b	31076428	31076433	2.95986	Intergenic	-12553	NM_152511	DUSP18	protein-coding
ZBTB48_ChIPseq_peak_499776	97560481	97560486	2.95986	intron (NM_001323256, intron 7 of 7)	102531	NM_052904	KLHL32	protein-coding
ZBTB48_ChIPseq_peak_217055a	4897115	4897120	2.95986	promoter-TSS (NM_001079514)	186	NM_032569	GLYR1	protein-coding
ZBTB48_ChIPseq_peak_554357	61423539	61423544	2.95986	Intergenic	-5928	NM_002865	RAB2A	protein-coding
ZBTB48_ChIPseq_peak_267060c	75933838	75933843	2.95986	Intergenic	-53671	NM_001001685	LINC01973	ncRNA
ZBTB48_ChIPseq_peak_134986	23642987	23642992	2.95986	Intergenic	94557	NM_006940	SOX5	protein-coding
ZBTB48_ChIPseq_peak_232170	3983718	3983723	2.95986	intron (NM_015113, intron 18 of 54)	62533	NM_015113	ZZEF1	protein-coding
ZBTB48_ChIPseq_peak_136754	32559745	32559750	2.95986	Intergenic	-79159	NM_139241	FGD4	protein-coding
ZBTB48_ChIPseq_peak_519015	39701581	39701586	2.95986	intron (NM_005402, intron 1 of 4)	38431	NM_005402	RALA	protein-coding
ZBTB48_ChIPseq_peak_450839	68595242	68595247	2.95986	intron (NM_001297696, intron 8 of 10)	33299	NM_176816	CCDC125	protein-coding
ZBTB48_ChIPseq_peak_524240	97196138	97196143	2.95986	Intergenic	-165131	NM_003182	TAC1	protein-coding
ZBTB48_ChIPseq_peak_88524b	70309739	70309744	2.95986	Intergenic	-10376	NM_030625	TET1	protein-coding
ZBTB48_ChIPseq_peak_262239	70194332	70194337	2.95986	Intergenic	77173	NM_000346	SOX9	protein-coding
ZBTB48_ChIPseq_peak_186353	92838429	92838434	2.95986	intron (NM_153646, intron 2 of 16)	48279	NM_153646	SLC24A4	protein-coding
ZBTB48_ChIPseq_peak_50719	166811909	166811914	2.95986	intron (NM_001314014, intron 2 of 3)	3270	NM_017542	POGK	protein-coding
ZBTB48_ChIPseq_peak_440844	6893405	6893410	2.95986	Intergenic	-65373	NR_036242	MIR4278	ncRNA
ZBTB48_ChIPseq_peak_418728b	159644708	159644713	2.95986	intron (NR_108088, intron 9 of 9)	-61913	NM_000882	IL12A	protein-coding
ZBTB48_ChIPseq_peak_487552	33515939	33515944	2.95986	Intergenic	32129	NM_001188	BAK1	protein-coding
ZBTB48_ChIPseq_peak_54155a	182344083	182344088	2.95986	Intergenic	16454	NM_002065	GLUL	protein-coding
ZBTB48_ChIPseq_peak_77551	12857585	12857590	2.95986	intron (NM_153498, intron 7 of 10)	-90235	NR_031752	MIR548Q	ncRNA
ZBTB48_ChIPseq_peak_144610	59074198	59074203	2.95986	intron (NR_120452, intron 1 of 7)	88716	NR_126341	LOC100506869	ncRNA
ZBTB48_ChIPseq_peak_159663	122743474	122743479	2.95986	intron (NM_001351021, intron 4 of 4)	7400	NM_022916	VPS33A	protein-coding
ZBTB48_ChIPseq_peak_430044	31037122	31037127	2.95986	intron (NM_001173523, intron 2 of 2)	-135642	NR_125935	LINC02497	ncRNA
ZBTB48_ChIPseq_peak_236734	12693336	12693341	2.95986	intron (NM_001321167, intron 1 of 21)	263	NR_104607	LOC100128006	ncRNA
ZBTB48_ChIPseq_peak_440508a	6343234	6343239	2.95986	Intergenic	-5831	NM_001001702	LINC02145	ncRNA
ZBTB48_ChIPseq_peak_470339c	170029941	170029946	2.95986	intron (NM_014592, intron 1 of 7)	78531	NR_136214	LOC105377716	ncRNA
ZBTB48_ChIPseq_peak_259962b	63137507	63137512	2.95986	intron (NM_003835, intron 1 of 18)	4053	NM_003835	RGS9	protein-coding
ZBTB48_ChIPseq_peak_143761a	57169917	57169922	2.95986	intron (NM_003725, intron 2 of 4)	12917	NM_003725	HSD17B6	protein-coding
ZBTB48_ChIPseq_peak_205804	75969258	75969263	2.95986	exon (NM_001897, exon 10 of 10)	27912	NM_153271	SNX33	protein-coding
ZBTB48_ChIPseq_peak_269191a	78393235	78393240	2.95986	promoter-TSS (NR_039883)	19	NR_039883	MIR4730	ncRNA
ZBTB48_ChIPseq_peak_258993	60716090	60716095	2.95986	intron (NM_006039, intron 1 of 29)	11330	NM_006039	MRC2	protein-coding
ZBTB48_ChIPseq_peak_12882	20455759	20455764	2.95986	Intergenic	-9702	NM_012400	PLA2G2D	protein-coding
ZBTB48_ChIPseq_peak_400233	51000278	51000283	2.95986	intron (NM_001123225, intron 1 of 2)	1101	NM_001123225	SYCE3	protein-coding
ZBTB48_ChIPseq_peak_223517	66772664	66772669	2.95986	intron (NM_001286157, intron 3 of 11)	12859	NM_006141	DYNC1LI2	protein-coding
ZBTB48_ChIPseq_peak_259780	62650772	62650777	2.95986	intron (NM_022739, intron 1 of 18)	7612	NM_022739	SMURF2	protein-coding
ZBTB48_ChIPseq_peak_420672	177237969	177237974	2.95986	intron (NR_047568, intron 1 of 3)	78262	NR_047568	LINC00578	ncRNA
ZBTB48_ChIPseq_peak_423092	185772688	185772693	2.95986	intron (NM_004454, intron 11 of 12)	54211	NM_004454	ETV5	protein-coding
ZBTB48_ChIPseq_peak_580487	18817136	18817141	2.95986	intron (NM_152226, intron 13 of 17)	-91276	NR_029379	PHKA2-AS1	ncRNA
ZBTB48_ChIPseq_peak_361904	48071494	48071499	2.95986	intron (NM_004975, intron 1 of 1)	27685	NM_004975	KCNB1	protein-coding
ZBTB48_ChIPseq_peak_508893	152123988	152123993	2.95986	intron (NM_001122742, intron 2 of 9)	-2818	NM_000125	ESR1	protein-coding
ZBTB48_ChIPseq_peak_295933	11239332	11239337	2.95986	intron (NM_000527, intron 16 of 17)	15184	NR_106946	MIR6886	ncRNA
ZBTB48_ChIPseq_peak_54458b	183251032	183251037	2.95986	intron (NM_015039, intron 7 of 10)	22975	NM_015039	NMNAT2	protein-coding
ZBTB48_ChIPseq_peak_276411	20329214	20329219	2.95986	intron (NR_110782, intron 1 of 1)	37584	NR_110782	LOC101927571	ncRNA
ZBTB48_ChIPseq_peak_237531b	15852676	15852681	2.95986	intron (NM_000676, intron 1 of 1)	4447	NM_000676	ADORA2B	protein-coding
ZBTB48_ChIPseq_peak_528858	105447235	105447240	2.95986	intron (NM_152749, intron 2 of 3)	69794	NM_020725	ATXN7L1	protein-coding
ZBTB48_ChIPseq_peak_520400	45024048	45024053	2.95986	TTS (NR_002952)	1059	NR_002952	SNORA9	snoRNA
ZBTB48_ChIPseq_peak_230051	1221979	1221984	2.95986	Intergenic	39024	NM_172367	TRARG1	protein-coding
ZBTB48_ChIPseq_peak_276123	19561673	19561678	2.95986	Intergenic	-150308	NR_110369	MIR133A1HG	ncRNA
ZBTB48_ChIPseq_peak_538670	151318019	151318024	2.95986	intron (NM_001040633, intron 5 of 15)	11323	NM_016203	PRKAG2	protein-coding
ZBTB48_ChIPseq_peak_124463	96046663	96046668	2.95986	intron (NM_032427, intron 1 of 4)	-27937	NR_036125	MIR1260B	ncRNA
ZBTB48_ChIPseq_peak_350957	22981802	22981807	2.95986	Intergenic	-34253	NM_001052	SSTR4	protein-coding
ZBTB48_ChIPseq_peak_296736	12394278	12394283	2.95986	intron (NM_001353552, intron 1 of 3)	11147	NM_016264	ZNF44	protein-coding
ZBTB48_ChIPseq_peak_145789	67882715	67882720	2.95986	Intergenic	-31145	NR_103861	LINC02408	ncRNA
ZBTB48_ChIPseq_peak_139137	49498317	49498322	2.95986	exon (NM_001300751, exon 5 of 17)	6364	NM_018113	LMBR1L	protein-coding
ZBTB48_ChIPseq_peak_50232	164469008	164469013	2.95986	Intergenic	-59587	NM_002585	PBX1	protein-coding
ZBTB48_ChIPseq_peak_280404a	45519719	45519724	2.95986	Intergenic	-62204	NM_005901	SMAD2	protein-coding
ZBTB48_ChIPseq_peak_361159b	46969464	46969469	2.95986	Intergenic	-19188	NR_026958	LINC00494	ncRNA
ZBTB48_ChIPseq_peak_564027	87684190	87684195	2.95986	Intergenic	398900	NM_006180	NTRK2	protein-coding
ZBTB48_ChIPseq_peak_50782	167057911	167057916	2.95986	intron (NM_005814, intron 1 of 6)	1955	NM_005814	GPA33	protein-coding
ZBTB48_ChIPseq_peak_58962a	205257120	205257125	2.95986	Intergenic	30797	NM_014858	TMCC2	protein-coding
ZBTB48_ChIPseq_peak_330309	54722282	54722287	2.95986	intron (NM_003128, intron 1 of 35)	-34075	NM_020217	RPL23AP32	pseudo
ZBTB48_ChIPseq_peak_78325	14404935	14404940	2.95986	Intergenic	20339	NR_036181	MIR4293	ncRNA
ZBTB48_ChIPseq_peak_416941	136357075	136357080	2.95986	intron (NM_005862, intron 1 of 33)	114168	NM_005862	STAG1	protein-coding
ZBTB48_ChIPseq_peak_49305a	160376297	160376302	2.95986	intron (NM_020335, intron 1 of 7)	5935	NM_020335	VANGL2	protein-coding
ZBTB48_ChIPseq_peak_149717	99495661	99495666	2.95986	intron (NR_110095, intron 4 of 4)	8526	NR_110095	LOC101928937	ncRNA
ZBTB48_ChIPseq_peak_580488	18819917	18819922	2.95986	intron (NM_152226, intron 13 of 17)	-88495	NR_029379	PHKA2-AS1	ncRNA
ZBTB48_ChIPseq_peak_338676	160271135	160271140	2.95986	intron (NM_001329858, intron 12 of 36)	-127827	NM_152528	WDSUB1	protein-coding
ZBTB48_ChIPseq_peak_461130	134453829	134453834	2.95986	intron (NM_001277348, intron 2 of 5)	-78094	NR_105049	C5orf66-AS1	ncRNA
ZBTB48_ChIPseq_peak_252123	44029986	44029991	2.95986	intron (NM_001123066, intron 1 of 14).2	-46628	NM_001007532	STH	protein-coding
ZBTB48_ChIPseq_peak_102108	105030229	105030234	2.95986	Intergenic	-6689	NM_032727	INA	protein-coding
ZBTB48_ChIPseq_peak_114170a	10315901	10315906	2.95986	promoter-TSS (NM_030962)	-149	NM_030962	SBF2	protein-coding
ZBTB48_ChIPseq_peak_405233	15506477	15506482	2.95986	intron (NM_080539, intron 11 of 15)	31336	NR_036232	MIR4270	ncRNA
ZBTB48_ChIPseq_peak_15926	24879340	24879345	2.95986	intron (NR_109781, intron 1 of 2)	3173	NR_109781	NCMAP-DT	ncRNA
ZBTB48_ChIPseq_peak_212441	93661362	93661367	2.95986	Intergenic	-28921	NM_020211	RGMA	protein-coding
ZBTB48_ChIPseq_peak_106658	122037305	122037310	2.95986	Intergenic	-179159	NM_001030059	PLPP4	protein-coding
ZBTB48_ChIPseq_peak_580590	19021423	19021428	2.95986	intron (NM_001079858, intron 23 of 28)	-18945	NM_000292	PHKA2	protein-coding
ZBTB48_ChIPseq_peak_61922	214241712	214241717	2.95986	Intergenic	79870	NM_002763	PROX1	protein-coding
ZBTB48_ChIPseq_peak_493678	43973443	43973448	2.95986	3' UTR (NM_001324369, exon 3 of 3)	-2058	NR_125864	LOC101929705	ncRNA
ZBTB48_ChIPseq_peak_169701	51417795	51417800	2.95986	5' UTR (NM_001306135, exon 1 of 2)	278	NM_198989	DLEU7	protein-coding
ZBTB48_ChIPseq_peak_427397	1911065	1911070	2.95986	intron (NM_001042424, intron 3 of 21)	8714	NM_007331	NSD2	protein-coding
ZBTB48_ChIPseq_peak_266016b	74774424	74774429	2.95986	exon (NM_001242534, exon 14 of 14)	-20700	NR_110837	LINC02080	ncRNA
ZBTB48_ChIPseq_peak_87149b	60736192	60736197	2.95986	Intergenic	-23084	NR_108046	LINC00844	ncRNA
ZBTB48_ChIPseq_peak_416316	129530320	129530325	2.95986	intron (NM_001349271, intron 2 of 4)	-16940	NM_015008	TMCC1	protein-coding
ZBTB48_ChIPseq_peak_53848a	181151454	181151459	2.95986	TTS (NR_125966)	7836	NR_125966	LINC01732	ncRNA
ZBTB48_ChIPseq_peak_183483	74126035	74126040	2.95986	intron (NM_001201366, intron 4 of 8)	14459	NM_031427	DNAL1	protein-coding
ZBTB48_ChIPseq_peak_147995	91688207	91688212	2.95986	Intergenic	-111308	NM_001920	DCN	protein-coding
ZBTB48_ChIPseq_peak_452412	76477081	76477086	2.95986	intron (NM_001349752, intron 1 of 21)	1001	NM_003719	PDE8B	protein-coding
ZBTB48_ChIPseq_peak_439321	2021073	2021078	2.95986	Intergenic	133630	NR_109912	CTD-2194D22.4	ncRNA
ZBTB48_ChIPseq_peak_49161	160079894	160079899	2.95986	Intergenic	-5624	NM_000702	ATP1A2	protein-coding
ZBTB48_ChIPseq_peak_582364	30739595	30739600	2.95986	intron (NM_000167, intron 17 of 18)	68121	NM_000167	GK	protein-coding
ZBTB48_ChIPseq_peak_195373	37213224	37213229	2.95986	intron (NR_051953, intron 8 of 11)	-34492	NM_001101327	LOC145845	ncRNA
ZBTB48_ChIPseq_peak_469686	168119871	168119876	2.95986	intron (NM_003062, intron 28 of 35)	-14059	NR_130737	LOC101927969	ncRNA
ZBTB48_ChIPseq_peak_334751	101733639	101733644	2.95986	intron (NM_001102426, intron 1 of 19)	34268	NM_007063	TBC1D8	protein-coding
ZBTB48_ChIPseq_peak_463751	140167242	140167247	2.95986	exon (NM_018900, exon 1 of 4)	1523	NM_018900	PCDHA1	protein-coding
ZBTB48_ChIPseq_peak_34974	67533359	67533364	2.95986	Intergenic	-13281	NM_015139	SLC35D1	protein-coding
ZBTB48_ChIPseq_peak_294728	10049339	10049344	2.95986	Intergenic	-2113	NM_058164	OLFM2	protein-coding
ZBTB48_ChIPseq_peak_267373	76328027	76328032	2.95986	Intergenic	28131	NM_003955	SOCS3	protein-coding
ZBTB48_ChIPseq_peak_570756c	131594132	131594137	2.95986	Intergenic	-2034	NM_016390	SPOUT1	protein-coding
ZBTB48_ChIPseq_peak_148806	95354279	95354284	2.95986	Intergenic	43208	NM_018838	NDUFA12	protein-coding
ZBTB48_ChIPseq_peak_518068	28529207	28529212	2.95986	intron (NM_004904, intron 2 of 10)	53975	NM_004904	CREB5	protein-coding
ZBTB48_ChIPseq_peak_276410a	20328607	20328612	2.95986	intron (NR_110782, intron 1 of 1)	38191	NR_110782	LOC101927571	ncRNA
ZBTB48_ChIPseq_peak_387622	30218869	30218874	2.95986	intron (NM_032204, intron 4 of 19)	15422	NM_032204	ASCC2	protein-coding
ZBTB48_ChIPseq_peak_398310	46666560	46666565	2.95986	intron (NM_017931, intron 2 of 13)	2701	NM_017931	TTC38	protein-coding
ZBTB48_ChIPseq_peak_440409	6032128	6032133	2.95986	Intergenic	305275	NM_001001702	LINC02145	ncRNA
ZBTB48_ChIPseq_peak_76421	10012816	10012821	2.95986	Intergenic	-87867	NR_120636	LINC02670	ncRNA
ZBTB48_ChIPseq_peak_483195	20369731	20369736	2.95986	Intergenic	-32404	NM_001949	E2F3	protein-coding
ZBTB48_ChIPseq_peak_154239	112092348	112092353	2.95986	intron (NM_006768, intron 10 of 11)	31450	NM_006768	BRAP	protein-coding
ZBTB48_ChIPseq_peak_56706	201608865	201608870	2.95986	Intergenic	-8583	NM_020443	NAV1	protein-coding
ZBTB48_ChIPseq_peak_142114a	53884292	53884297	2.95986	intron (NM_001193511, intron 1 of 13)	9150	NM_006301	MAP3K12	protein-coding
ZBTB48_ChIPseq_peak_59564	206673405	206673410	2.95986	Intergenic	-7456	NM_031437	RASSF5	protein-coding
ZBTB48_ChIPseq_peak_340034	177606565	177606570	2.95986	Intergenic	104085	NR_110599	LINC01117	ncRNA
ZBTB48_ChIPseq_peak_360812	46391857	46391862	2.95986	intron (NM_001161841, intron 1 of 20)	22949	NM_018837	SULF2	protein-coding
ZBTB48_ChIPseq_peak_516957	18131880	18131885	2.95986	intron (NM_001321871, intron 1 of 11)	5317	NM_014707	HDAC9	protein-coding
ZBTB48_ChIPseq_peak_151671	107871009	107871014	2.95986	intron (NM_001347944, intron 1 of 14)	-103623	NM_152322	BTBD11	protein-coding
ZBTB48_ChIPseq_peak_440387	5914014	5914019	2.95986	Intergenic	423389	NM_001001702	LINC02145	ncRNA
ZBTB48_ChIPseq_peak_288882	2596149	2596154	2.95986	intron (NM_052847, intron 2 of 4)	-34562	NR_107004	MIR7850	ncRNA
ZBTB48_ChIPseq_peak_259887d	62998310	62998315	2.95986	Intergenic	-26609	NM_153032	AMZ2P1	pseudo
ZBTB48_ChIPseq_peak_267246	76207084	76207089	2.95986	Intergenic	-3191	NM_001168	BIRC5	protein-coding
ZBTB48_ChIPseq_peak_457704	120782071	120782076	2.95986	Intergenic	123828	NR_104999	LOC102467226	ncRNA
ZBTB48_ChIPseq_peak_276547	20747937	20747942	2.95986	intron (NM_138375, intron 1 of 9)	12150	NM_138375	CABLES1	protein-coding
ZBTB48_ChIPseq_peak_454809	92907945	92907950	2.95986	promoter-TSS (NR_109825)	-898	NR_015369	NR2F1-AS1	ncRNA
ZBTB48_ChIPseq_peak_470313	169982611	169982616	2.95986	intron (NM_014592, intron 1 of 7)	51573	NM_014592	KCNIP1	protein-coding
ZBTB48_ChIPseq_peak_23494	36921791	36921796	2.95986	exon (NM_031280, exon 7 of 8)	-5707	NM_145047	OSCP1	protein-coding
ZBTB48_ChIPseq_peak_190193	100966192	100966197	2.95986	intron (NM_001350948, intron 4 of 6)	68213	NM_020836	BEGAIN	protein-coding
ZBTB48_ChIPseq_peak_260238	63615175	63615180	2.95986	Intergenic	-57437	NM_004655	AXIN2	protein-coding
ZBTB48_ChIPseq_peak_103620	112968819	112968824	2.95986	Intergenic	132031	NM_000681	ADRA2A	protein-coding
ZBTB48_ChIPseq_peak_585575	47503561	47503566	2.95986	intron (NM_005229, intron 1 of 5)	6440	NM_005229	ELK1	protein-coding
ZBTB48_ChIPseq_peak_98413	98192227	98192232	2.95986	intron (NM_012465, intron 4 of 20)	-73107	NM_033207	OPALIN	protein-coding
ZBTB48_ChIPseq_peak_470721a	171094696	171094701	2.95986	Intergenic	-118178	NM_001289970	SMIM23	protein-coding
ZBTB48_ChIPseq_peak_152701a	110007921	110007926	2.95986	intron (NM_052845, intron 2 of 8)	3435	NM_052845	MMAB	protein-coding
ZBTB48_ChIPseq_peak_489696	36603710	36603715	2.95986	Intergenic	-13423	NR_037491	MIR3925	ncRNA
ZBTB48_ChIPseq_peak_144689	60746044	60746049	2.95986	Intergenic	662928	NM_004731	SLC16A7	protein-coding
ZBTB48_ChIPseq_peak_98112	97193854	97193859	2.95986	intron (NM_001034957, intron 2 of 21)	7081	NM_006434	SORBS1	protein-coding
ZBTB48_ChIPseq_peak_354272a	32751863	32751868	2.95986	Intergenic	-51703	NM_003908	EIF2S2	protein-coding
ZBTB48_ChIPseq_peak_296432	11705306	11705311	2.95986	Intergenic	-2927	NM_145295	ZNF627	protein-coding
ZBTB48_ChIPseq_peak_454146	86038089	86038094	2.95986	Intergenic	-4544	NR_105017	LINC02059	ncRNA
ZBTB48_ChIPseq_peak_460825b	133975984	133975989	2.95986	Intergenic	-7453	NM_016103	SAR1B	protein-coding
ZBTB48_ChIPseq_peak_388630b	31751449	31751454	2.95986	Intergenic	8706	NM_017834	LINC01521	ncRNA
ZBTB48_ChIPseq_peak_406118	23300264	23300269	2.95986	intron (NM_152653, intron 3 of 5)	55482	NM_152653	UBE2E2	protein-coding
ZBTB48_ChIPseq_peak_518326	30339599	30339604	2.95986	intron (NM_147128, intron 1 of 4)	-10095	NR_037513	MIR550B1	ncRNA
ZBTB48_ChIPseq_peak_287458b	1256202	1256207	2.95986	intron (NM_177401, intron 7 of 7)	7652	NM_177401	MIDN	protein-coding
ZBTB48_ChIPseq_peak_296806	12578247	12578252	2.95986	intron (NM_152601, intron 1 of 3)	17383	NM_152601	ZNF709	protein-coding
ZBTB48_ChIPseq_peak_74683	3664179	3664184	2.95986	intron (NR_131187, intron 1 of 1)	-119151	NR_155743	LINC02669	ncRNA
ZBTB48_ChIPseq_peak_490120	37116655	37116660	2.95986	Intergenic	-21265	NM_002648	PIM1	protein-coding
ZBTB48_ChIPseq_peak_235414	8610729	8610734	2.95986	Intergenic	37423	NM_144681	CCDC42	protein-coding
ZBTB48_ChIPseq_peak_24107b	38009708	38009713	2.95986	intron (NM_024700, intron 2 of 3)	10235	NM_024700	SNIP1	protein-coding
ZBTB48_ChIPseq_peak_508057	150305843	150305848	2.95986	Intergenic	20435	NR_024045	RAET1K	pseudo
ZBTB48_ChIPseq_peak_96742	92564310	92564315	2.95986	intron (NM_000872, intron 1 of 2)	53359	NM_000872	HTR7	protein-coding
ZBTB48_ChIPseq_peak_76838b	11839187	11839192	2.95986	Intergenic	-26208	NM_153256	PROSER2	protein-coding
ZBTB48_ChIPseq_peak_500533	106063002	106063007	2.95986	Intergenic	-212005	NM_002726	PREP	protein-coding
ZBTB48_ChIPseq_peak_260107	63411158	63411163	2.95986	Intergenic	-42499	NR_131984	LINC02563	ncRNA
ZBTB48_ChIPseq_peak_18043b	27672429	27672434	2.95986	intron (NM_001193308, intron 2 of 14)	3948	NM_032872	SYTL1	protein-coding
ZBTB48_ChIPseq_peak_107908a	125076414	125076419	2.95986	Intergenic	162656	NM_004725	BUB3	protein-coding
ZBTB48_ChIPseq_peak_470702	171052888	171052893	2.95986	Intergenic	-159986	NM_001289970	SMIM23	protein-coding
ZBTB48_ChIPseq_peak_604947b	153186098	153186103	2.95986	exon (NM_001666, exon 5 of 22)	5614	NM_001666	ARHGAP4	protein-coding
ZBTB48_ChIPseq_peak_373254	36370181	36370186	2.95986	intron (NM_001754, intron 2 of 8)	41540	NM_025143	RUNX1-IT1	ncRNA
ZBTB48_ChIPseq_peak_546194	19788049	19788054	2.95986	Intergenic	-8531	NM_000237	LPL	protein-coding
ZBTB48_ChIPseq_peak_46511	154490355	154490360	2.95986	intron (NM_001098475, intron 4 of 11)	15662	NM_182499	TDRD10	protein-coding
ZBTB48_ChIPseq_peak_197606	52707300	52707305	2.95986	intron (NM_000259, intron 5 of 40)	113945	NM_000259	MYO5A	protein-coding
ZBTB48_ChIPseq_peak_464301	141559628	141559633	2.95986	Intergenic	71306	NM_030571	NDFIP1	protein-coding
ZBTB48_ChIPseq_peak_510824	159123515	159123520	2.95986	intron (NM_001009991, intron 7 of 16)	39082	NM_001009991	SYTL3	protein-coding
ZBTB48_ChIPseq_peak_220572	30164270	30164275	2.95986	Intergenic	-29642	NM_002746	MAPK3	protein-coding
ZBTB48_ChIPseq_peak_15868	24777434	24777439	2.95986	intron (NR_136506, intron 6 of 10)	34921	NM_020448	NIPAL3	protein-coding
ZBTB48_ChIPseq_peak_242099	27337168	27337173	2.95986	Intergenic	-3712	NM_178860	SEZ6	protein-coding
ZBTB48_ChIPseq_peak_362087c	48337739	48337744	2.95986	Intergenic	-7320	NM_004776	B4GALT5	protein-coding
ZBTB48_ChIPseq_peak_584951b	46183773	46183778	2.95986	Intergenic	3334	NR_110388	LINC01186	ncRNA
ZBTB48_ChIPseq_peak_577409	139675424	139675429	2.95986	Intergenic	-10351	NM_032928	TMEM141	protein-coding
ZBTB48_ChIPseq_peak_570737	131577880	131577885	2.95986	Intergenic	-2897	NM_004435	ENDOG	protein-coding
ZBTB48_ChIPseq_peak_492445	42355739	42355744	2.95986	intron (NM_033502, intron 2 of 17)	64048	NM_018415	TRERF1	protein-coding
ZBTB48_ChIPseq_peak_233311b	5414838	5414843	2.95986	intron (NM_001033053, intron 15 of 15)	-10521	NM_001162371	LOC728392	protein-coding
ZBTB48_ChIPseq_peak_496040	64534790	64534795	2.95986	intron (NM_001292009, intron 36 of 43)	178361	NM_015153	PHF3	protein-coding
ZBTB48_ChIPseq_peak_37746	91500962	91500967	2.95986	Intergenic	-13152	NM_016620	ZNF644	protein-coding
ZBTB48_ChIPseq_peak_157068	118305054	118305059	2.95986	intron (NM_173598, intron 1 of 19)	100972	NM_173598	KSR2	protein-coding
ZBTB48_ChIPseq_peak_425428	194957898	194957903	2.95986	intron (NM_152531, intron 1 of 3)	10749	NM_152531	XXYLT1	protein-coding
ZBTB48_ChIPseq_peak_10955a	17727940	17727945	2.95986	3' UTR (NM_207421, exon 17 of 17)	29251	NM_207421	PADI6	protein-coding
ZBTB48_ChIPseq_peak_54450	183241918	183241923	2.95986	intron (NM_015039, intron 8 of 10)	32089	NM_015039	NMNAT2	protein-coding
ZBTB48_ChIPseq_peak_252457b	44909031	44909036	2.95986	Intergenic	-12907	NM_030753	WNT3	protein-coding
ZBTB48_ChIPseq_peak_531047a	127259651	127259656	2.95986	Intergenic	-3873	NM_006193	PAX4	protein-coding
ZBTB48_ChIPseq_peak_125164	111804080	111804085	2.95986	intron (NM_001278542, intron 2 of 5)	-3845	NM_033425	DIXDC1	protein-coding
ZBTB48_ChIPseq_peak_220454a	30056259	30056264	2.95986	Intergenic	-8150	NM_000034	ALDOA	protein-coding
ZBTB48_ChIPseq_peak_582253	29053167	29053172	2.95986	intron (NM_014271, intron 2 of 10)	447488	NM_014271	IL1RAPL1	protein-coding
ZBTB48_ChIPseq_peak_60774	210975070	210975075	2.95986	intron (NM_172362, intron 8 of 10)	331644	NR_046784	KCNH1-IT1	ncRNA
ZBTB48_ChIPseq_peak_545884	18404866	18404871	2.95986	intron (NM_206909, intron 12 of 12)	156113	NM_000015	NAT2	protein-coding
ZBTB48_ChIPseq_peak_298140	14124611	14124616	2.95986	Intergenic	-7479	NM_002918	RFX1	protein-coding
ZBTB48_ChIPseq_peak_449994	64615756	64615761	2.95986	intron (NR_135689, intron 9 of 25)	161989	NM_197941	ADAMTS6	protein-coding
ZBTB48_ChIPseq_peak_143398	56656495	56656500	2.95986	Intergenic	-4145	NM_144576	COQ10A	protein-coding
ZBTB48_ChIPseq_peak_202706	70770338	70770343	2.95986	Intergenic	27927	NR_146562	LINC02205	ncRNA
ZBTB48_ChIPseq_peak_279542	42910291	42910296	2.95986	intron (NM_001242692, intron 1 of 20)	117346	NM_007163	SLC14A2	protein-coding
ZBTB48_ChIPseq_peak_37484	89761771	89761776	2.95986	Intergenic	-5728	NR_077244	LOC729930	pseudo
ZBTB48_ChIPseq_peak_562284	36197116	36197121	2.95986	intron (NM_001311204, intron 1 of 4)	6265	NM_001833	CLTA	protein-coding
ZBTB48_ChIPseq_peak_29915a	48906613	48906618	2.95986	intron (NM_001286238, intron 3 of 12)	31265	NM_019073	SPATA6	protein-coding
ZBTB48_ChIPseq_peak_470371	170084139	170084144	2.95986	intron (NR_136214, intron 4 of 5)	24333	NR_136214	LOC105377716	ncRNA
ZBTB48_ChIPseq_peak_56972b	202015209	202015214	2.95986	Intergenic	35521	NM_004433	ELF3	protein-coding
ZBTB48_ChIPseq_peak_568774	126578445	126578450	2.95986	intron (NR_148208, intron 2 of 20)	113970	NM_020946	DENND1A	protein-coding
ZBTB48_ChIPseq_peak_258787	60269879	60269884	2.95986	Intergenic	83135	NR_027486	TBC1D3P2	pseudo
ZBTB48_ChIPseq_peak_259866	62963878	62963883	2.95986	non-coding (NR_026903, exon 5 of 5)	7823	NM_153032	AMZ2P1	pseudo
ZBTB48_ChIPseq_peak_355923	35215269	35215274	2.95986	intron (NM_001199535, intron 2 of 4)	12314	NM_021809	TGIF2	protein-coding
ZBTB48_ChIPseq_peak_471849	172726497	172726502	2.95986	Intergenic	30007	NM_003714	STC2	protein-coding
ZBTB48_ChIPseq_peak_180386	50574711	50574716	2.95986	TTS (NR_049738)	-2952	NM_001014830	LINC01599	ncRNA
ZBTB48_ChIPseq_peak_137775	43780864	43780869	2.95986	intron (NM_025003, intron 29 of 38)	164908	NM_025003	ADAMTS20	protein-coding
ZBTB48_ChIPseq_peak_145046a	64280953	64280958	2.95986	intron (NM_001346201, intron 1 of 21)	42422	NM_020762	SRGAP1	protein-coding
ZBTB48_ChIPseq_peak_437164	184365133	184365138	2.95986	promoter-TSS (NM_017632)	-609	NM_017632	CDKN2AIP	protein-coding
ZBTB48_ChIPseq_peak_160904a	124294071	124294076	2.95986	intron (NM_207437, intron 18 of 77)	47031	NM_207437	DNAH10	protein-coding
ZBTB48_ChIPseq_peak_169418	50375504	50375509	2.95986	Intergenic	-8449	NM_002267	KPNA3	protein-coding
ZBTB48_ChIPseq_peak_358539	42314226	42314231	2.95986	intron (NM_001278610, intron 3 of 12)	18569	NM_002466	MYBL2	protein-coding
ZBTB48_ChIPseq_peak_127834a	128392645	128392650	2.95986	promoter-TSS (NM_005238)	-351	NM_005238	ETS1	protein-coding
ZBTB48_ChIPseq_peak_431170	53511241	53511246	2.95986	intron (NM_001286767, intron 1 of 8)	11516	NM_022832	USP46	protein-coding
ZBTB48_ChIPseq_peak_89918	72390338	72390343	2.95986	Intergenic	-27796	NM_005041	PRF1	protein-coding
ZBTB48_ChIPseq_peak_535569	139938745	139938750	2.95986	Intergenic	61686	NR_024451	KDM7A-DT	ncRNA
ZBTB48_ChIPseq_peak_22045	33586667	33586672	2.95986	TTS (NR_146648)	38890	NM_052998	AZIN2	protein-coding
ZBTB48_ChIPseq_peak_550062a	30560212	30560217	2.95986	intron (NM_000637, intron 5 of 12)	25302	NM_000637	GSR	protein-coding
ZBTB48_ChIPseq_peak_88358	70009382	70009387	2.95986	Intergenic	-17514	NM_145178	ATOH7	protein-coding
ZBTB48_ChIPseq_peak_86860	55379664	55379669	2.95986	Intergenic	-848206	NM_000242	MBL2	protein-coding
ZBTB48_ChIPseq_peak_9296	15683124	15683129	2.95986	intron (NM_052929, intron 19 of 30)	-12747	NR_148918	LOC101927417	ncRNA
ZBTB48_ChIPseq_peak_113991	9409548	9409553	2.95986	intron (NM_006391, intron 1 of 24)	3381	NM_006391	IPO7	protein-coding
ZBTB48_ChIPseq_peak_482037	16069455	16069460	2.95986	Intergenic	-59860	NM_013262	MYLIP	protein-coding
ZBTB48_ChIPseq_peak_455988	105691164	105691169	2.95986	Intergenic	655549	NR_104671	LINC01950	ncRNA
ZBTB48_ChIPseq_peak_201340c	68676761	68676766	2.95986	intron (NM_001004439, intron 2 of 29)	47729	NM_012211	ITGA11	protein-coding
ZBTB48_ChIPseq_peak_321426	52625481	52625486	2.95986	intron (NM_178523, intron 3 of 3)	17708	NM_178523	ZNF616	protein-coding
ZBTB48_ChIPseq_peak_151114	105854029	105854034	2.95986	Intergenic	129617	NM_207376	C12orf75	protein-coding
ZBTB48_ChIPseq_peak_207618	79488514	79488519	2.95986	intron (NR_038997, intron 1 of 1)	-13614	NR_029705	MIR184	ncRNA
ZBTB48_ChIPseq_peak_239815b	19428593	19428598	2.95986	Intergenic	-8572	NM_018242	SLC47A1	protein-coding
ZBTB48_ChIPseq_peak_271017	80298450	80298455	2.95986	Intergenic	-6531	NM_003004	SECTM1	protein-coding
ZBTB48_ChIPseq_peak_587352	54156196	54156201	2.95986	intron (NM_001300788, intron 9 of 13)	53493	NM_017848	FAM120C	protein-coding
ZBTB48_ChIPseq_peak_307577	34926199	34926204	2.95967	intron (NM_005499, intron 5 of 16)	6933	NM_005499	UBA2	protein-coding
ZBTB48_ChIPseq_peak_481535	14893660	14893665	2.95744	Intergenic	-352544	NM_004973	JARID2	protein-coding
ZBTB48_ChIPseq_peak_458347	125606258	125606263	2.95744	Intergenic	14607	NR_105039	LOC101927488	ncRNA
ZBTB48_ChIPseq_peak_405801b	17859924	17859929	2.95744	Intergenic	75490	NR_135536	LOC105376975	ncRNA
ZBTB48_ChIPseq_peak_75287	5947358	5947363	2.95744	intron (NM_032807, intron 3 of 21)	11011	NM_032807	FBH1	protein-coding
ZBTB48_ChIPseq_peak_564045a	87835895	87835900	2.95744	Intergenic	521047	NM_015239	AGTPBP1	protein-coding
ZBTB48_ChIPseq_peak_142721	54789980	54789985	2.95744	3' UTR (NM_002205, exon 30 of 30)	-4893	NM_015481	ZNF385A	protein-coding
ZBTB48_ChIPseq_peak_100214	102214620	102214625	2.95744	Intergenic	-8190	NM_003393	WNT8B	protein-coding
ZBTB48_ChIPseq_peak_587312a	54076856	54076861	2.95744	Intergenic	-5289	NM_015107	PHF8	protein-coding
ZBTB48_ChIPseq_peak_489594b	36481270	36481275	2.95744	intron (NM_001305102, intron 7 of 13)	34021	NM_007271	STK38	protein-coding
ZBTB48_ChIPseq_peak_41777	113790102	113790107	2.95744	Intergenic	-41229	NR_038846	LOC643441	ncRNA
ZBTB48_ChIPseq_peak_136905a	32962218	32962223	2.95744	intron (NM_001005242, intron 9 of 12)	-53333	NM_015936	YARS2	protein-coding
ZBTB48_ChIPseq_peak_440418	6071369	6071374	2.95744	Intergenic	266034	NM_001001702	LINC02145	ncRNA
ZBTB48_ChIPseq_peak_347767c	3030189	3030194	2.95744	Intergenic	3516	NM_030811	MRPS26	protein-coding
ZBTB48_ChIPseq_peak_468515	158824556	158824561	2.95744	Intergenic	66032	NR_037889	LOC285626	ncRNA
ZBTB48_ChIPseq_peak_423990	189831688	189831693	2.95744	intron (NM_001134418, intron 1 of 14)	-7063	NR_126419	P3H2-AS1	ncRNA
ZBTB48_ChIPseq_peak_169507	50555244	50555249	2.95744	Intergenic	15391	NR_037407	MIR3613	ncRNA
ZBTB48_ChIPseq_peak_147059	77296417	77296422	2.95744	Intergenic	-23599	NM_001321	CSRP2	protein-coding
ZBTB48_ChIPseq_peak_420659	177179028	177179033	2.95744	intron (NR_047568, intron 1 of 3)	19321	NR_047568	LINC00578	ncRNA
ZBTB48_ChIPseq_peak_542676	1842179	1842184	2.95744	intron (NM_014629, intron 12 of 28)	70039	NM_014629	ARHGEF10	protein-coding
ZBTB48_ChIPseq_peak_352839b	30788696	30788701	2.95744	intron (NM_002657, intron 2 of 2)	6848	NM_002657	PLAGL2	protein-coding
ZBTB48_ChIPseq_peak_250193b	41730918	41730923	2.95744	intron (NM_001040002, intron 2 of 3)	8011	NM_004527	MEOX1	protein-coding
ZBTB48_ChIPseq_peak_47287	155418865	155418870	2.95744	intron (NM_018489, intron 4 of 27)	15896	NR_034180	POU5F1P4	pseudo
ZBTB48_ChIPseq_peak_372689b	35237766	35237771	2.95744	intron (NM_001331010, intron 31 of 38)	50390	NM_001697	ATP5PO	protein-coding
ZBTB48_ChIPseq_peak_31681	54191770	54191775	2.95744	intron (NM_147193, intron 1 of 9)	8105	NM_147193	GLIS1	protein-coding
ZBTB48_ChIPseq_peak_28179	45445361	45445366	2.95744	intron (NM_020365, intron 2 of 11)	7031	NM_020365	EIF2B3	protein-coding
ZBTB48_ChIPseq_peak_82944c	33201891	33201896	2.95744	intron (NM_133376, intron 11 of 15)	-11493	NR_132768	SNORA86	snoRNA
ZBTB48_ChIPseq_peak_22880	35923436	35923441	2.95744	intron (NM_024874, intron 9 of 20)	-91760	NR_046659	ZMYM4-AS1	ncRNA
ZBTB48_ChIPseq_peak_160039	123283353	123283358	2.95744	intron (NR_027918, intron 8 of 12)	24299	NM_032573	CCDC62	protein-coding
ZBTB48_ChIPseq_peak_283902a	60014825	60014830	2.95744	intron (NM_003839, intron 1 of 9)	22307	NM_003839	TNFRSF11A	protein-coding
ZBTB48_ChIPseq_peak_95297	86149309	86149314	2.95744	intron (NM_018999, intron 3 of 10)	-35384	NM_018999	CCSER2	protein-coding
ZBTB48_ChIPseq_peak_55363	193244999	193245004	2.95744	Intergenic	-28874	NR_125789	LINC01031	ncRNA
ZBTB48_ChIPseq_peak_135051	24579022	24579027	2.95744	intron (NM_152989, intron 1 of 17)	136500	NM_006940	SOX5	protein-coding
ZBTB48_ChIPseq_peak_135670	27963418	27963423	2.95744	Intergenic	30233	NM_020782	KLHL42	protein-coding
ZBTB48_ChIPseq_peak_597525	116096363	116096368	2.95744	Intergenic	-144537	NR_145523	LOC100126447	ncRNA
ZBTB48_ChIPseq_peak_100277	102355361	102355366	2.95744	Intergenic	59722	NM_017902	HIF1AN	protein-coding
ZBTB48_ChIPseq_peak_483864	24258409	24258414	2.95744	intron (NM_001195610, intron 8 of 10)	-98720	NM_181337	KAAG1	protein-coding
ZBTB48_ChIPseq_peak_313734b	42555701	42555706	2.95744	intron (NM_002088, intron 10 of 18)	14254	NM_002088	GRIK5	protein-coding
ZBTB48_ChIPseq_peak_349245b	5771583	5771588	2.95744	intron (NM_001303478, intron 3 of 3)	40552	NM_152504	SHLD1	protein-coding
ZBTB48_ChIPseq_peak_370528	27759098	27759103	2.95744	Intergenic	-6854	NR_135515	CYYR1-AS1	ncRNA
ZBTB48_ChIPseq_peak_258424a	59407758	59407763	2.95744	intron (NM_001099432, intron 23 of 24)	37305	NR_136397	LOC101927855	ncRNA
ZBTB48_ChIPseq_peak_545984	18932660	18932665	2.95744	Intergenic	-61466	NM_015310	PSD3	protein-coding
ZBTB48_ChIPseq_peak_157248	118577339	118577344	2.95744	exon (NM_002567, exon 3 of 4)	3652	NM_002567	PEBP1	protein-coding
ZBTB48_ChIPseq_peak_149772	100389697	100389702	2.95744	Intergenic	-11267	NM_020140	ANKS1B	protein-coding
ZBTB48_ChIPseq_peak_502366b	111563037	111563042	2.95744	Intergenic	-17443	NM_153369	MFSD4B	protein-coding
ZBTB48_ChIPseq_peak_476202c	180651326	180651331	2.95744	exon (NM_033549, exon 1 of 6)	1065	NM_033549	TRIM41	protein-coding
ZBTB48_ChIPseq_peak_531350	127969136	127969141	2.95744	intron (NM_018077, intron 10 of 18)	14824	NM_018077	RBM28	protein-coding
ZBTB48_ChIPseq_peak_484013	24685736	24685741	2.95744	intron (NM_018473, intron 1 of 2)	18475	NM_018473	ACOT13	protein-coding
ZBTB48_ChIPseq_peak_130212a	3183714	3183719	2.95744	Intergenic	-2805	NM_006675	TSPAN9	protein-coding
ZBTB48_ChIPseq_peak_479742	9942373	9942378	2.95744	Intergenic	-462360	NR_145448	TFAP2A-AS2	ncRNA
ZBTB48_ChIPseq_peak_145879	68429603	68429608	2.95744	Intergenic	46380	NR_104124	IFNG-AS1	ncRNA
ZBTB48_ChIPseq_peak_37208	87685045	87685050	2.95744	intron (NM_001290053, intron 1 of 3)	6695	NM_001290053	LINC02801	protein-coding
ZBTB48_ChIPseq_peak_200802c	67458254	67458259	2.95744	promoter-TSS (NM_001145104)	-237	NM_005902	SMAD3	protein-coding
ZBTB48_ChIPseq_peak_377140e	44346194	44346199	2.95744	promoter-TSS (NM_001308491)	-488	NM_001308491	ERVH48-1	protein-coding
ZBTB48_ChIPseq_peak_371059a	32298423	32298428	2.95744	Intergenic	-44551	NM_175858	KRTAP11-1	protein-coding
ZBTB48_ChIPseq_peak_131567	6391494	6391499	2.95744	Intergenic	-28106	NM_018173	PLEKHG6	protein-coding
ZBTB48_ChIPseq_peak_423603	187175759	187175764	2.95744	Intergenic	10927	NR_146716	LINC02041	ncRNA
ZBTB48_ChIPseq_peak_573790	135236770	135236775	2.95744	Intergenic	-6399	NM_015046	SETX	protein-coding
ZBTB48_ChIPseq_peak_146187	69541550	69541555	2.95744	Intergenic	-91765	NM_007007	CPSF6	protein-coding
ZBTB48_ChIPseq_peak_373936	37978786	37978791	2.95744	Intergenic	-29921	NM_012130	CLDN14	protein-coding
ZBTB48_ChIPseq_peak_13651	21730291	21730296	2.95744	Intergenic	-36290	NM_032264	NBPF3	protein-coding
ZBTB48_ChIPseq_peak_282305	52369202	52369207	2.95744	Intergenic	110814	NM_173629	DYNAP	protein-coding
ZBTB48_ChIPseq_peak_453646	80775286	80775291	2.95744	intron (NM_001256733, intron 5 of 15)	-85300	NM_130767	ACOT12	protein-coding
ZBTB48_ChIPseq_peak_352165a	25938604	25938609	2.95744	intron (NR_110003, intron 2 of 3)	2158	NR_110003	LINC01733	ncRNA
ZBTB48_ChIPseq_peak_356028	35357126	35357131	2.95744	intron (NM_032013, intron 1 of 15)	17413	NM_022477	NDRG3	protein-coding
ZBTB48_ChIPseq_peak_458376	125840741	125840746	2.95744	Intergenic	39956	NM_023927	GRAMD2B	protein-coding
ZBTB48_ChIPseq_peak_37086	87267713	87267718	2.95744	Intergenic	97462	NM_016009	SH3GLB1	protein-coding
ZBTB48_ChIPseq_peak_161912d	125481391	125481396	2.95744	intron (NM_080626, intron 1 of 2)	3199	NM_080626	BRI3BP	protein-coding
ZBTB48_ChIPseq_peak_237007	13854980	13854985	2.95744	Intergenic	-72833	NR_003261	CDRT15P1	pseudo
ZBTB48_ChIPseq_peak_498344	86648989	86648994	2.95744	Intergenic	-260540	NR_003038	SNHG5	ncRNA
ZBTB48_ChIPseq_peak_411637	57674327	57674332	2.95744	intron (NM_152678, intron 1 of 19)	4487	NM_152678	DENND6A	protein-coding
ZBTB48_ChIPseq_peak_594511a	98653531	98653536	2.95744	Intergenic	541308	NM_001127438	XRCC6P5	pseudo
ZBTB48_ChIPseq_peak_499768	97399983	97399988	2.95744	intron (NM_001323252, intron 2 of 11)	27489	NM_052904	KLHL32	protein-coding
ZBTB48_ChIPseq_peak_502659	112666353	112666358	2.95744	Intergenic	-2177	NM_001013734	RFPL4B	protein-coding
ZBTB48_ChIPseq_peak_214568b	102076018	102076023	2.95744	Intergenic	-45833	NM_002570	PCSK6	protein-coding
ZBTB48_ChIPseq_peak_564260	88659763	88659768	2.95744	intron (NM_016548, intron 5 of 9)	54745	NM_016548	GOLM1	protein-coding
ZBTB48_ChIPseq_peak_464701	142378070	142378075	2.95744	intron (NM_001349547, intron 11 of 21)	-129597	NR_046680	ARHGAP26-AS1	ncRNA
ZBTB48_ChIPseq_peak_404830	14687807	14687812	2.95744	Intergenic	-5444	NM_016474	CCDC174	protein-coding
ZBTB48_ChIPseq_peak_401509b	9284538	9284543	2.95744	intron (NM_001033117, intron 1 of 21)	6829	NM_014850	SRGAP3	protein-coding
ZBTB48_ChIPseq_peak_598192a	118641099	118641104	2.95744	Intergenic	-38018	NR_028443	SLC25A5-AS1	ncRNA
ZBTB48_ChIPseq_peak_171758	76936882	76936887	2.95744	Intergenic	-427616	NR_047491	LINC00561	ncRNA
ZBTB48_ChIPseq_peak_29171b	47194078	47194083	2.95744	Intergenic	-9344	NM_014774	EFCAB14	protein-coding
ZBTB48_ChIPseq_peak_42586	116969708	116969713	2.95744	intron (NR_125972, intron 3 of 3)	-8466	NM_032766	ATP1A1-AS1	ncRNA
ZBTB48_ChIPseq_peak_496944	74427563	74427568	2.95744	intron (NM_001159588, intron 2 of 31)	-21711	NR_110889	LOC101928489	ncRNA
ZBTB48_ChIPseq_peak_284340	61116644	61116649	2.95744	Intergenic	-26894	NM_004869	VPS4B	protein-coding
ZBTB48_ChIPseq_peak_261438b	66084252	66084257	2.95744	Intergenic	-13442	NR_027418	LINC00674	ncRNA
ZBTB48_ChIPseq_peak_455441	98073814	98073819	2.95744	Intergenic	-31183	NM_173670	RGMB	protein-coding
ZBTB48_ChIPseq_peak_116098	34125088	34125093	2.95744	TTS (NM_005898)	-2021	NM_024662	NAT10	protein-coding
ZBTB48_ChIPseq_peak_20809	31950600	31950605	2.95744	Intergenic	-21237	NR_034112	LDC1P	pseudo
ZBTB48_ChIPseq_peak_168449	45845227	45845232	2.95744	intron (NM_004128, intron 7 of 7)	65353	NR_145726	SNORA31B	snoRNA
ZBTB48_ChIPseq_peak_199381	65621809	65621814	2.95744	exon (NM_004884, exon 13 of 14)	-42630	NM_017851	PARP16	protein-coding
ZBTB48_ChIPseq_peak_573196b	134374219	134374224	2.95744	3' UTR (NM_013318, exon 31 of 31)	-4068	NM_007171	POMT1	protein-coding
ZBTB48_ChIPseq_peak_352675	30535628	30535633	2.95744	intron (NM_030815, intron 3 of 4)	4253	NM_030815	PDRG1	protein-coding
ZBTB48_ChIPseq_peak_171749	76748364	76748369	2.95744	Intergenic	-239098	NR_047491	LINC00561	ncRNA
ZBTB48_ChIPseq_peak_462092	137436617	137436622	2.95744	Intergenic	17038	NM_031933	WNT8A	protein-coding
ZBTB48_ChIPseq_peak_448173	53259476	53259481	2.95744	intron (NM_019087, intron 4 of 4)	-12049	NR_030307	MIR581	ncRNA
ZBTB48_ChIPseq_peak_32721	56177896	56177901	2.95744	Intergenic	232738	NR_147162	LINC01753	ncRNA
ZBTB48_ChIPseq_peak_396231a	43724064	43724069	2.95744	intron (NM_173050, intron 2 of 21)	15328	NM_152514	SCUBE1	protein-coding
ZBTB48_ChIPseq_peak_34156	63413600	63413605	2.95744	Intergenic	62994	NR_146605	LINC01739	ncRNA
ZBTB48_ChIPseq_peak_316107b	45925746	45925751	2.95744	intron (NM_202001, intron 1 of 7)	1072	NM_001983	ERCC1	protein-coding
ZBTB48_ChIPseq_peak_545848a	18205163	18205168	2.95744	Intergenic	-43590	NM_000015	NAT2	protein-coding
ZBTB48_ChIPseq_peak_80069a	22378321	22378326	2.95744	Intergenic	-85673	NM_022365	DNAJC1	protein-coding
ZBTB48_ChIPseq_peak_506660	142935385	142935390	2.95744	intron (NR_027311, intron 1 of 2)	23586	NR_027311	LOC153910	ncRNA
ZBTB48_ChIPseq_peak_15251a	23902135	23902140	2.95744	Intergenic	-15852	NM_002167	ID3	protein-coding
ZBTB48_ChIPseq_peak_88999b	71073473	71073478	2.95744	intron (NM_033500, intron 5 of 21)	-2135	NM_000188	HK1	protein-coding
ZBTB48_ChIPseq_peak_348045b	3418785	3418790	2.95744	Intergenic	-30478	NM_001009984	C20orf194	protein-coding
ZBTB48_ChIPseq_peak_381628	19470697	19470702	2.95744	intron (NM_001178010, intron 4 of 19)	3350	NM_003504	CDC45	protein-coding
ZBTB48_ChIPseq_peak_504039	125882885	125882890	2.95744	Intergenic	-112612	NR_038906	LINC02523	ncRNA
ZBTB48_ChIPseq_peak_465305	146935432	146935437	2.95744	Intergenic	-4123	NR_038902	JAKMIP2-AS1	ncRNA
ZBTB48_ChIPseq_peak_49458	160941579	160941584	2.95744	Intergenic	-16992	NM_080878	ITLN2	protein-coding
ZBTB48_ChIPseq_peak_172490	87739156	87739161	2.95744	Intergenic	174983	NR_132371	LINC00430	ncRNA
ZBTB48_ChIPseq_peak_354723	33487473	33487478	2.95744	intron (NM_001242393, intron 2 of 17)	23147	NM_018677	ACSS2	protein-coding
ZBTB48_ChIPseq_peak_490579	37773178	37773183	2.95744	Intergenic	-14127	NM_021943	ZFAND3	protein-coding
ZBTB48_ChIPseq_peak_423429	186628735	186628740	2.95744	Intergenic	-19578	NM_003032	ST6GAL1	protein-coding
ZBTB48_ChIPseq_peak_478392	5699030	5699035	2.95744	intron (NM_006567, intron 6 of 6)	-3527	NR_110842	LOC101927950	ncRNA
ZBTB48_ChIPseq_peak_278536	33528661	33528666	2.95744	Intergenic	-14558	NR_037497	MIR3929	ncRNA
ZBTB48_ChIPseq_peak_261001	65415876	65415881	2.95744	intron (NM_012417, intron 1 of 8)	42481	NM_012417	PITPNC1	protein-coding
ZBTB48_ChIPseq_peak_148990	95820317	95820322	2.95744	Intergenic	-47503	NM_006838	METAP2	protein-coding
ZBTB48_ChIPseq_peak_508618b	151438843	151438848	2.95744	Intergenic	110701	NM_015440	MTHFD1L	protein-coding
ZBTB48_ChIPseq_peak_468886c	159748771	159748776	2.95744	intron (NR_131769, intron 1 of 7)	-9166	NM_024565	CCNJL	protein-coding
ZBTB48_ChIPseq_peak_473827	176748003	176748008	2.95744	Intergenic	-8713	NM_031300	MXD3	protein-coding
ZBTB48_ChIPseq_peak_386889	29247864	29247869	2.95744	Intergenic	-31889	NM_032173	ZNRF3	protein-coding
ZBTB48_ChIPseq_peak_42225	115504752	115504757	2.95744	intron (NM_001282541, intron 27 of 31)	-67691	NM_000549	TSHB	protein-coding
ZBTB48_ChIPseq_peak_272166	759322	759327	2.95744	intron (NM_005433, intron 1 of 11)	-46660	NM_017512	ENOSF1	protein-coding
ZBTB48_ChIPseq_peak_135534	27351124	27351129	2.95744	Intergenic	-45952	NM_015000	STK38L	protein-coding
ZBTB48_ChIPseq_peak_597743	117609823	117609828	2.95744	Intergenic	-20047	NM_144658	DOCK11	protein-coding
ZBTB48_ChIPseq_peak_241611	26765115	26765120	2.95744	Intergenic	-31887	NM_080669	SLC46A1	protein-coding
ZBTB48_ChIPseq_peak_42065	114871423	114871428	2.95744	Intergenic	-174953	NM_205848	SYT6	protein-coding
ZBTB48_ChIPseq_peak_54912	185249956	185249961	2.95744	intron (NM_017673, intron 18 of 18)	36503	NM_006469	IVNS1ABP	protein-coding
ZBTB48_ChIPseq_peak_534878	138529529	138529534	2.95744	intron (NM_020910, intron 17 of 19)	-46590	NM_020632	ATP6V0A4	protein-coding
ZBTB48_ChIPseq_peak_133875	13102476	13102481	2.95744	exon (NM_018654, exon 1 of 3)	840	NM_018654	GPRC5D	protein-coding
ZBTB48_ChIPseq_peak_501321	108471083	108471088	2.95744	intron (NR_145458, intron 1 of 1)	-16177	NM_003269	NR2E1	protein-coding
ZBTB48_ChIPseq_peak_149493	98833266	98833271	2.95744	Intergenic	17655	NR_033801	SLC9A7P1	pseudo
ZBTB48_ChIPseq_peak_423081	185749451	185749456	2.95744	Intergenic	71721	NR_033752	NMRAL2P	pseudo
ZBTB48_ChIPseq_peak_508310	150757174	150757179	2.95744	Intergenic	67148	NM_203395	IYD	protein-coding
ZBTB48_ChIPseq_peak_46197	154056709	154056714	2.95744	intron (NM_207308, intron 16 of 39)	20357	NR_049883	MIR5698	ncRNA
ZBTB48_ChIPseq_peak_496486b	71818654	71818659	2.95744	Intergenic	-151868	NM_080742	B3GAT2	protein-coding
ZBTB48_ChIPseq_peak_421443a	182449248	182449253	2.95744	Intergenic	-62041	NM_014616	ATP11B	protein-coding
ZBTB48_ChIPseq_peak_603855	150268152	150268157	2.95744	Intergenic	-68540	NR_036256	MIR4330	ncRNA
ZBTB48_ChIPseq_peak_148059	92545209	92545214	2.95744	intron (NR_135037, intron 3 of 3)	5350	NR_135036	LOC101928617	ncRNA
ZBTB48_ChIPseq_peak_384517	24247762	24247767	2.95744	Intergenic	-6647	NR_038911	MIF-AS1	ncRNA
ZBTB48_ChIPseq_peak_264334b	73024440	73024445	2.95744	Intergenic	-4220	NM_015353	KCTD2	protein-coding
ZBTB48_ChIPseq_peak_536979	148282650	148282655	2.95744	Intergenic	-5005	NM_145304	C7orf33	protein-coding
ZBTB48_ChIPseq_peak_448729	55402469	55402474	2.95744	intron (NM_024669, intron 10 of 11)	111476	NR_102755	FLJ31104	ncRNA
ZBTB48_ChIPseq_peak_205857d	76019767	76019772	2.95744	TTS (NR_024595)	3450	NM_175881	ODF3L1	protein-coding
ZBTB48_ChIPseq_peak_499782	97684068	97684073	2.95744	intron (NM_198468, intron 11 of 24)	47083	NM_198468	MMS22L	protein-coding
ZBTB48_ChIPseq_peak_376940a	44153085	44153090	2.95744	intron (NM_001001567, intron 5 of 18)	47017	NR_135517	LINC01668	ncRNA
ZBTB48_ChIPseq_peak_452472b	76700101	76700106	2.95744	intron (NM_001029851, intron 8 of 18)	88262	NM_018268	WDR41	protein-coding
ZBTB48_ChIPseq_peak_421034	179439420	179439425	2.95744	intron (NM_003940, intron 8 of 20)	68489	NM_003940	USP13	protein-coding
ZBTB48_ChIPseq_peak_7239a	11337853	11337858	2.95744	intron (NM_001330350, intron 1 of 1)	4600	NM_013319	UBIAD1	protein-coding
ZBTB48_ChIPseq_peak_238268	17154678	17154683	2.95744	intron (NM_001316354, intron 9 of 11)	-14175	NM_144606	FLCN	protein-coding
ZBTB48_ChIPseq_peak_36585	83352506	83352511	2.95744	Intergenic	-16358	NR_147074	LINC01362	ncRNA
ZBTB48_ChIPseq_peak_530626	121797702	121797707	2.95744	Intergenic	-13360	NM_005763	AASS	protein-coding
ZBTB48_ChIPseq_peak_30682	52505198	52505203	2.95744	intron (NR_046405, intron 2 of 2)	-5728	NM_138417	KTI12	protein-coding
ZBTB48_ChIPseq_peak_32664	55793670	55793675	2.95744	Intergenic	102358	NR_039618	MIR4422	ncRNA
ZBTB48_ChIPseq_peak_319051	49252362	49252367	2.95744	3' UTR (NM_001329877, exon 5 of 5)	-2198	NM_182575	IZUMO1	protein-coding
ZBTB48_ChIPseq_peak_452526	76948882	76948887	2.95744	Intergenic	-14362	NM_032109	OTP	protein-coding
ZBTB48_ChIPseq_peak_237541	15861560	15861565	2.95744	intron (NM_000676, intron 1 of 1)	13331	NM_000676	ADORA2B	protein-coding
ZBTB48_ChIPseq_peak_426114	196206584	196206589	2.95744	intron (NM_152617, intron 4 of 5)	24053	NM_152617	RNF168	protein-coding
ZBTB48_ChIPseq_peak_481953	15755223	15755228	2.95744	Intergenic	-91936	NM_032122	DTNBP1	protein-coding
ZBTB48_ChIPseq_peak_429493	16201453	16201458	2.95744	intron (NM_153365, intron 3 of 13)	26706	NM_153365	TAPT1	protein-coding
ZBTB48_ChIPseq_peak_382747	21131376	21131381	2.95744	intron (NM_000185, intron 1 of 4)	2995	NM_000185	SERPIND1	protein-coding
ZBTB48_ChIPseq_peak_390226a	36450295	36450300	2.95744	Intergenic	-25712	NM_014309	RBFOX2	protein-coding
ZBTB48_ChIPseq_peak_63476a	223891735	223891740	2.95712	intron (NM_001146068, intron 1 of 20)	2442	NM_001748	CAPN2	protein-coding
ZBTB48_ChIPseq_peak_598673	119636605	119636610	2.95611	Intergenic	-33403	NM_002294	LAMP2	protein-coding
ZBTB48_ChIPseq_peak_447176	40943052	40943057	2.95611	intron (NM_000587, intron 6 of 17)	33700	NM_000587	C7	protein-coding
ZBTB48_ChIPseq_peak_590860a	71168487	71168492	2.95611	intron (NM_001013627, intron 1 of 7)	37551	NM_001013627	NHSL2	protein-coding
ZBTB48_ChIPseq_peak_374337	38613956	38613961	2.95611	intron (NM_006052, intron 1 of 7)	25875	NM_006052	VPS26C	protein-coding
ZBTB48_ChIPseq_peak_242440a	27783113	27783118	2.95611	intron (NM_025142, intron 2 of 17)	65172	NM_020791	TAOK1	protein-coding
ZBTB48_ChIPseq_peak_159004	122024581	122024586	2.95611	Intergenic	-5663	NM_032590	KDM2B	protein-coding
ZBTB48_ChIPseq_peak_491636b	41224182	41224187	2.95611	Intergenic	7069	NR_002794	TREML5P	pseudo
ZBTB48_ChIPseq_peak_601315	134043067	134043072	2.95611	intron (NM_019556, intron 1 of 5)	6305	NM_019556	MOSPD1	protein-coding
ZBTB48_ChIPseq_peak_38344	93600162	93600167	2.95611	intron (NM_001164391, intron 15 of 15)	46082	NM_016040	TMED5	protein-coding
ZBTB48_ChIPseq_peak_73011	244901707	244901712	2.95611	Intergenic	85359	NM_016076	DESI2	protein-coding
ZBTB48_ChIPseq_peak_57502b	202976670	202976675	2.95611	promoter-TSS (NR_036557)	-87	NM_138391	TMEM183A	protein-coding
ZBTB48_ChIPseq_peak_529056	105925353	105925358	2.95611	5' UTR (NM_005746, exon 1 of 11)	283	NM_005746	NAMPT	protein-coding
ZBTB48_ChIPseq_peak_374137	38255429	38255434	2.95611	intron (NM_000411, intron 7 of 11)	79227	NM_000411	HLCS	protein-coding
ZBTB48_ChIPseq_peak_186638	93265820	93265825	2.95611	intron (NM_005113, intron 2 of 12)	5246	NM_005113	GOLGA5	protein-coding
ZBTB48_ChIPseq_peak_102061	104958909	104958914	2.95611	Intergenic	-5848	NM_012229	NT5C2	protein-coding
ZBTB48_ChIPseq_peak_597583	116741095	116741100	2.95611	Intergenic	366604	NM_033495	KLHL13	protein-coding
ZBTB48_ChIPseq_peak_599625b	127158750	127158755	2.95611	Intergenic	27630	NM_138289	ACTRT1	protein-coding
ZBTB48_ChIPseq_peak_189988	100711398	100711403	2.95611	intron (NM_003403, intron 1 of 4)	6298	NM_003403	YY1	protein-coding
ZBTB48_ChIPseq_peak_310688d	38973726	38973731	2.95611	exon (NM_001042723, exon 32 of 105)	49388	NM_000540	RYR1	protein-coding
ZBTB48_ChIPseq_peak_371425	32972676	32972681	2.95611	Intergenic	41120	NM_001321023	LOC150051	protein-coding
ZBTB48_ChIPseq_peak_464640	142147923	142147928	2.95611	Intergenic	-2024	NM_015071	ARHGAP26	protein-coding
ZBTB48_ChIPseq_peak_534382	135639550	135639555	2.95611	intron (NM_001128619, intron 1 of 3)	22652	NM_145808	MTPN	protein-coding
ZBTB48_ChIPseq_peak_602527	141040506	141040511	2.95611	Intergenic	48866	NM_005462	MAGEC1	protein-coding
ZBTB48_ChIPseq_peak_530747	123192885	123192890	2.95611	intron (NR_104168, intron 2 of 5)	4938	NM_005000	NDUFA5	protein-coding
ZBTB48_ChIPseq_peak_92168	76025087	76025092	2.95611	intron (NM_001123, intron 3 of 10)	88842	NM_001123	ADK	protein-coding
ZBTB48_ChIPseq_peak_440929	7418971	7418976	2.95611	intron (NM_020546, intron 2 of 24)	22630	NM_020546	ADCY2	protein-coding
ZBTB48_ChIPseq_peak_43948	147056698	147056703	2.95611	intron (NM_004326, intron 1 of 9)	43429	NM_004326	BCL9	protein-coding
ZBTB48_ChIPseq_peak_458215a	124298630	124298635	2.95611	Intergenic	-73892	NR_109882	LOC101927421	ncRNA
ZBTB48_ChIPseq_peak_137592	42731393	42731398	2.95611	intron (NM_001143787, intron 2 of 11)	11448	NM_016488	PPHLN1	protein-coding
ZBTB48_ChIPseq_peak_200474a	67055183	67055188	2.95611	intron (NR_027654, intron 4 of 4)	60511	NM_005585	SMAD6	protein-coding
ZBTB48_ChIPseq_peak_308005c	35595588	35595593	2.95611	intron (NR_024562, intron 1 of 3)	1585	NR_024561	HPN-AS1	ncRNA
ZBTB48_ChIPseq_peak_479264	7508744	7508749	2.95611	Intergenic	-33062	NM_004415	DSP	protein-coding
ZBTB48_ChIPseq_peak_508115	150393585	150393590	2.95611	Intergenic	-3304	NM_024518	ULBP3	protein-coding
ZBTB48_ChIPseq_peak_166441	35593557	35593562	2.95611	intron (NM_015678, intron 1 of 57)	77135	NM_015678	NBEA	protein-coding
ZBTB48_ChIPseq_peak_230834	2045979	2045984	2.95611	intron (NM_001256828, intron 5 of 10)	-53926	NM_017575	SMG6	protein-coding
ZBTB48_ChIPseq_peak_307526b	34874387	34874392	2.95611	intron (NM_000175, intron 9 of 17)	18364	NM_000175	GPI	protein-coding
ZBTB48_ChIPseq_peak_346535	499731	499736	2.95611	intron (NM_001895, intron 1 of 12)	24749	NM_001895	CSNK2A1	protein-coding
ZBTB48_ChIPseq_peak_581571	23915955	23915960	2.95611	intron (NR_026545, intron 1 of 7)	10100	NM_024122	APOO	protein-coding
ZBTB48_ChIPseq_peak_194245	107018482	107018487	2.95611	Intergenic	-74232
ZBTB48_ChIPseq_peak_14184	22405752	22405757	2.95611	intron (NM_001039802, intron 3 of 6)	26634	NM_001791	CDC42	protein-coding
ZBTB48_ChIPseq_peak_351147	23393500	23393505	2.95611	intron (NM_001283026, intron 1 of 9)	8654	NM_022080	NAPB	protein-coding
ZBTB48_ChIPseq_peak_63215	223379061	223379066	2.95611	Intergenic	-62439	NM_003268	TLR5	protein-coding
ZBTB48_ChIPseq_peak_49937a	162137302	162137307	2.95611	intron (NM_014697, intron 2 of 9)	10407	NR_039798	MIR4654	ncRNA
ZBTB48_ChIPseq_peak_386548	28319149	28319154	2.95611	intron (NR_026962, intron 2 of 2)	-2551	NR_036169	MIR3199-1	ncRNA
ZBTB48_ChIPseq_peak_400787a	4895718	4895723	2.95611	Intergenic	52466	NR_037903	BHLHE40-AS1	ncRNA
ZBTB48_ChIPseq_peak_587199	53821746	53821751	2.95611	Intergenic	-108074	NM_031407	HUWE1	protein-coding
ZBTB48_ChIPseq_peak_243864	30471597	30471602	2.95611	intron (NM_001288755, intron 1 of 18)	-1445	NR_136413	LOC105371730	ncRNA
ZBTB48_ChIPseq_peak_72334	243040361	243040366	2.95611	Intergenic	224683	NR_029401	LINC01347	ncRNA
ZBTB48_ChIPseq_peak_546676	21816142	21816147	2.95611	intron (NM_015024, intron 1 of 27)	38964	NM_015024	XPO7	protein-coding
ZBTB48_ChIPseq_peak_191652a	103150161	103150166	2.95611	intron (NM_015156, intron 3 of 11)	91167	NM_015156	RCOR1	protein-coding
ZBTB48_ChIPseq_peak_349917	18511070	18511075	2.95611	intron (NM_032986, intron 9 of 19)	22483	NM_006363	SEC23B	protein-coding
ZBTB48_ChIPseq_peak_507701	149549746	149549751	2.95611	intron (NM_001292035, intron 2 of 6)	10688	NM_015093	TAB2	protein-coding
ZBTB48_ChIPseq_peak_476840	2679163	2679168	2.95611	intron (NM_001012418, intron 9 of 12)	-44328	NM_152554	LINC01600	ncRNA
ZBTB48_ChIPseq_peak_90904	73605506	73605511	2.95611	intron (NM_001042465, intron 1 of 14)	5624	NM_002778	PSAP	protein-coding
ZBTB48_ChIPseq_peak_458201	124262294	124262299	2.95611	Intergenic	-110228	NR_109882	LOC101927421	ncRNA
ZBTB48_ChIPseq_peak_34724	65616743	65616748	2.95611	intron (NM_001330616, intron 1 of 4)	2059	NM_013410	AK4	protein-coding
ZBTB48_ChIPseq_peak_595633	103892066	103892071	2.95611	intron (NM_017416, intron 1 of 10)	81072	NM_017416	IL1RAPL2	protein-coding
ZBTB48_ChIPseq_peak_386722b	29005851	29005856	2.95611	intron (NM_001145418, intron 2 of 22)	70000	NM_015281	TTC28	protein-coding
ZBTB48_ChIPseq_peak_303079a	28727177	28727182	2.95481	Intergenic	-370416	NR_135636	LOC102724908	ncRNA
ZBTB48_ChIPseq_peak_497751	83112195	83112200	2.95481	Intergenic	38236	NM_006670	TPBG	protein-coding
ZBTB48_ChIPseq_peak_312652a	41228984	41228989	2.95481	intron (NM_025194, intron 1 of 6)	5978	NM_025194	ITPKC	protein-coding
ZBTB48_ChIPseq_peak_63997	224755808	224755813	2.95467	intron (NR_136297, intron 2 of 6)	-48369	NM_152495	CNIH3	protein-coding
ZBTB48_ChIPseq_peak_601232b	133848182	133848187	2.95467	intron (NM_001316888, intron 1 of 2)	19482	NM_021796	PLAC1	protein-coding
ZBTB48_ChIPseq_peak_308435b	36071414	36071419	2.95467	Intergenic	-16856	NM_000704	ATP4A	protein-coding
ZBTB48_ChIPseq_peak_70001	235682605	235682610	2.95467	intron (NR_039973, intron 1 of 1).2	6482
ZBTB48_ChIPseq_peak_305352	32071752	32071757	2.95467	Intergenic	-7341	NM_001205273	THEG5	protein-coding
ZBTB48_ChIPseq_peak_17521	27023400	27023405	2.95467	exon (NM_006015, exon 1 of 20)	878	NM_006015	ARID1A	protein-coding
ZBTB48_ChIPseq_peak_66658	229132874	229132879	2.95467	Intergenic	177672	NR_039659	MIR4454	ncRNA
ZBTB48_ChIPseq_peak_586906	53307210	53307215	2.95451	intron (NM_001243197, intron 2 of 2)	3584	NM_015075	IQSEC2	protein-coding
ZBTB48_ChIPseq_peak_305141a	31757287	31757292	2.95451	intron (NR_138035, intron 1 of 3)	83142	NM_020856	TSHZ3	protein-coding
ZBTB48_ChIPseq_peak_172079	80102268	80102273	2.95451	intron (NM_001161407, intron 2 of 7)	-38592	NR_125772	LINC01068	ncRNA
ZBTB48_ChIPseq_peak_70297	236179235	236179240	2.95451	intron (NM_002508, intron 10 of 19)	49244	NM_002508	NID1	protein-coding
ZBTB48_ChIPseq_peak_129155	1339343	1339348	2.95451	intron (NR_027948, intron 12 of 19)	202431	NM_178039	ERC1	protein-coding
ZBTB48_ChIPseq_peak_354069b	32419327	32419332	2.95451	intron (NM_176812, intron 1 of 4)	20219	NM_176812	CHMP4B	protein-coding
ZBTB48_ChIPseq_peak_458262	124649370	124649375	2.95451	intron (NR_109882, intron 4 of 5)	-179582	NR_109887	LINC02240	ncRNA
ZBTB48_ChIPseq_peak_406404	24521283	24521288	2.95451	intron (NM_001354709, intron 1 of 10)	-14293	NR_046244	THRB-AS1	ncRNA
ZBTB48_ChIPseq_peak_311011a	39300503	39300508	2.95451	intron (NM_006149, intron 2 of 9)	3235	NM_006149	LGALS4	protein-coding
ZBTB48_ChIPseq_peak_502420b	111761266	111761271	2.95451	intron (NM_002912, intron 2 of 32)	-43407	NR_034108	TRAF3IP2-AS1	ncRNA
ZBTB48_ChIPseq_peak_504584	131255870	131255875	2.95451	intron (NR_146620, intron 1 of 12)	35751	NM_001431	EPB41L2	protein-coding
ZBTB48_ChIPseq_peak_498268	86357465	86357470	2.95451	Intergenic	-4424	NM_006372	SYNCRIP	protein-coding
ZBTB48_ChIPseq_peak_169627	51033791	51033796	2.95451	intron (NR_109974, intron 4 of 6)	67792	NR_125753	DLEU1-AS1	ncRNA
ZBTB48_ChIPseq_peak_232312	4230348	4230353	2.95451	intron (NM_003342, intron 1 of 5)	39619	NM_003342	UBE2G1	protein-coding
ZBTB48_ChIPseq_peak_536027	140615746	140615751	2.95451	intron (NR_148928, intron 1 of 17)	8980	NM_004333	BRAF	protein-coding
ZBTB48_ChIPseq_peak_71437a	240117172	240117177	2.95451	Intergenic	-53650	NR_036695	RPS7P5	pseudo
ZBTB48_ChIPseq_peak_146258	69879340	69879345	2.95451	intron (NM_001042555, intron 2 of 9)	15213	NM_006654	FRS2	protein-coding
ZBTB48_ChIPseq_peak_73144b	245057594	245057599	2.95451	Intergenic	-29769	NM_004501	HNRNPU	protein-coding
ZBTB48_ChIPseq_peak_393853	41007400	41007405	2.95451	intron (NM_001282662, intron 1 of 14)	25321	NM_020831	MRTFA	protein-coding
ZBTB48_ChIPseq_peak_26103	41687355	41687360	2.95451	intron (NM_012236, intron 1 of 14)	20458	NM_012236	SCMH1	protein-coding
ZBTB48_ChIPseq_peak_507721	149638456	149638461	2.95451	promoter-TSS (NM_001292034)	-605	NM_015093	TAB2	protein-coding
ZBTB48_ChIPseq_peak_401343a	8997065	8997070	2.95451	intron (NM_020165, intron 2 of 12)	8092	NM_020165	RAD18	protein-coding
ZBTB48_ChIPseq_peak_387177	29673112	29673117	2.95451	intron (NM_013986, intron 5 of 17)	-8962	NM_012265	RHBDD3	protein-coding
ZBTB48_ChIPseq_peak_80054	22287157	22287162	2.95451	intron (NM_022365, intron 1 of 11)	5491	NM_022365	DNAJC1	protein-coding
ZBTB48_ChIPseq_peak_450429	67261767	67261772	2.95451	Intergenic	172728	NR_130779	LOC101928858	ncRNA
ZBTB48_ChIPseq_peak_304714	31020971	31020976	2.95451	intron (NM_001352260, intron 2 of 5)	157673	NM_014717	ZNF536	protein-coding
ZBTB48_ChIPseq_peak_590196b	70046060	70046065	2.95451	intron (NM_001003811, intron 9 of 30)	20083	NR_145758	SNORD3E	snoRNA
ZBTB48_ChIPseq_peak_67007b	229583461	229583466	2.95438	intron (NM_018230, intron 24 of 25)	-13620	NM_001100	ACTA1	protein-coding
ZBTB48_ChIPseq_peak_65158b	226696183	226696188	2.95438	Intergenic	-40316	NM_001003665	STUM	protein-coding
ZBTB48_ChIPseq_peak_133769	12934594	12934599	2.95438	intron (NM_001130415, intron 1 of 1)	-3945	NM_030817	APOLD1	protein-coding
ZBTB48_ChIPseq_peak_310997	39289035	39289040	2.95438	Intergenic	9187	NM_001042507	LGALS7B	protein-coding
ZBTB48_ChIPseq_peak_204918b	74953993	74953998	2.95438	intron (NM_001142444, intron 4 of 7)	34399	NM_025083	EDC3	protein-coding
ZBTB48_ChIPseq_peak_32850	56998652	56998657	2.95438	intron (NM_003713, intron 2 of 5)	46603	NM_003713	PLPP3	protein-coding
ZBTB48_ChIPseq_peak_308714b	36322945	36322950	2.95438	intron (NM_004646, intron 23 of 28)	-18746	NM_021232	PRODH2	protein-coding
ZBTB48_ChIPseq_peak_139285	49679264	49679269	2.95438	Intergenic	-9643	NM_006262	PRPH	protein-coding
ZBTB48_ChIPseq_peak_133531	12372373	12372378	2.95438	intron (NM_002336, intron 2 of 22)	47436	NM_002336	LRP6	protein-coding
ZBTB48_ChIPseq_peak_303555a	29523284	29523289	2.95438	Intergenic	29824	NR_040036	LINC01532	ncRNA
ZBTB48_ChIPseq_peak_593382	85750541	85750546	2.95438	intron (NM_001139515, intron 2 of 11)	232572	NM_053281	DACH2	protein-coding
ZBTB48_ChIPseq_peak_303457	29400550	29400555	2.95438	Intergenic	-55486	NR_027318	LINC00906	ncRNA
ZBTB48_ChIPseq_peak_199590b	65894902	65894907	2.95438	intron (NR_045901, intron 2 of 10)	8582	NM_030800	INTS14	protein-coding
ZBTB48_ChIPseq_peak_194248	107032133	107032138	2.95438	Intergenic	-60581
ZBTB48_ChIPseq_peak_591690	73816206	73816211	2.95438	intron (NM_016120, intron 1 of 3)	18253	NM_016120	RLIM	protein-coding
ZBTB48_ChIPseq_peak_70088a	235785770	235785775	2.95438	intron (NM_001098721, intron 1 of 3)	27521	NM_004485	GNG4	protein-coding
ZBTB48_ChIPseq_peak_309250	36934378	36934383	2.95438	Intergenic	22304	NR_033748	LOC644189	pseudo
ZBTB48_ChIPseq_peak_568582b	126011745	126011750	2.95438	intron (NM_018387, intron 1 of 18)	19096	NM_018387	STRBP	protein-coding
ZBTB48_ChIPseq_peak_64449	225904812	225904817	2.95438	Intergenic	-60701	NM_003133	SRP9	protein-coding
ZBTB48_ChIPseq_peak_305823b	32911073	32911078	2.95427	intron (NM_001172774, intron 3 of 18)	14053	NM_207325	DPY19L3	protein-coding
ZBTB48_ChIPseq_peak_260341	64188199	64188204	2.95256	promoter-TSS (NM_001302891)	148	NM_145036	CEP112	protein-coding
ZBTB48_ChIPseq_peak_69594	235073147	235073152	2.95256	Intergenic	26597	NR_125945	LOC101927851	ncRNA
ZBTB48_ChIPseq_peak_18321	27976872	27976877	2.95256	Intergenic	12359	NR_151722	LINC02574	ncRNA
ZBTB48_ChIPseq_peak_307560	34910159	34910164	2.95256	intron (NM_032346, intron 5 of 6)	-9107	NM_005499	UBA2	protein-coding
ZBTB48_ChIPseq_peak_306601d	33797252	33797257	2.95256	Intergenic	3527	NR_026887	CEBPA-DT	ncRNA
ZBTB48_ChIPseq_peak_67412a	230280729	230280734	2.95256	intron (NM_004481, intron 1 of 15)	77789	NM_004481	GALNT2	protein-coding
ZBTB48_ChIPseq_peak_307849	35448750	35448755	2.95256	3' UTR (NM_175872, exon 4 of 4)	6201	NM_175872	ZNF792	protein-coding
ZBTB48_ChIPseq_peak_192611a	104293119	104293124	2.94921	intron (NM_015316, intron 1 of 16)	20806	NM_015316	PPP1R13B	protein-coding
ZBTB48_ChIPseq_peak_86580	52219334	52219339	2.94921	intron (NM_147156, intron 5 of 10)	164401	NM_147156	SGMS1	protein-coding
ZBTB48_ChIPseq_peak_87307	61789941	61789946	2.94921	intron (NM_001204404, intron 43 of 43)	-69272	NM_001017982	LINC01553	ncRNA
ZBTB48_ChIPseq_peak_602242	139026424	139026429	2.94921	Intergenic	-11250	NM_173694	ATP11C	protein-coding
ZBTB48_ChIPseq_peak_461741	135781080	135781085	2.94921	Intergenic	-79918	NM_020389	TRPC7	protein-coding
ZBTB48_ChIPseq_peak_351811	25216631	25216636	2.94921	Intergenic	-12073	NM_002862	PYGB	protein-coding
ZBTB48_ChIPseq_peak_91350	74145855	74145860	2.94921	intron (NM_001195519, intron 5 of 6)	-30950	NM_017626	DNAJB12	protein-coding
ZBTB48_ChIPseq_peak_602837	144618562	144618567	2.94921	Intergenic	-280783	NM_032539	SLITRK2	protein-coding
ZBTB48_ChIPseq_peak_34922a	67066861	67066866	2.94921	intron (NM_032291, intron 1 of 24)	-27260	NR_036060	MIR3117	ncRNA
ZBTB48_ChIPseq_peak_598326b	118837524	118837529	2.94921	Intergenic	-10193	NM_015129	SEPTIN6	protein-coding
ZBTB48_ChIPseq_peak_33262	59491479	59491484	2.94921	intron (NR_110626, intron 2 of 2)	5333	NR_110626	LINC01358	ncRNA
ZBTB48_ChIPseq_peak_447682a	43748981	43748986	2.94921	Intergenic	-145651	NR_073113	NNT-AS1	ncRNA
ZBTB48_ChIPseq_peak_50036	162445039	162445044	2.94921	Intergenic	-21923	NM_144624	UHMK1	protein-coding
ZBTB48_ChIPseq_peak_87409	62588104	62588109	2.94921	Intergenic	49894	NM_001786	CDK1	protein-coding
ZBTB48_ChIPseq_peak_564209b	88497996	88498001	2.94921	Intergenic	-58059	NM_021929	NAA35	protein-coding
ZBTB48_ChIPseq_peak_509953	157484097	157484102	2.94921	intron (NM_001346813, intron 8 of 19)	261192	NM_018452	TMEM242	protein-coding
ZBTB48_ChIPseq_peak_10425a	17027133	17027138	2.94921	intron (NR_026567, intron 6 of 10)	19385	NR_037446	MIR3675	ncRNA
ZBTB48_ChIPseq_peak_256008	54566919	54566924	2.94921	Intergenic	-104139	NM_005450	NOG	protein-coding
ZBTB48_ChIPseq_peak_85463	46056908	46056913	2.94921	intron (NM_145021, intron 1 of 6)	-26068	NM_145021	2023-03-08	protein-coding
ZBTB48_ChIPseq_peak_379984	47698718	47698723	2.94921	intron (NM_003906, intron 4 of 27)	6588	NM_003906	MCM3AP	protein-coding
ZBTB48_ChIPseq_peak_190894	102160854	102160859	2.94921	Intergenic	-35918	NR_026774	LINC00239	ncRNA
ZBTB48_ChIPseq_peak_453516	80279291	80279296	2.94921	intron (NM_006909, intron 1 of 26)	-22567	NR_105015	RASGRF2-AS1	ncRNA
ZBTB48_ChIPseq_peak_377643b	44941837	44941842	2.94921	Intergenic	-42425	NR_136540	LINC01669	ncRNA
ZBTB48_ChIPseq_peak_454739	92110639	92110644	2.94921	Intergenic	796408	NR_015369	NR2F1-AS1	ncRNA
ZBTB48_ChIPseq_peak_496598c	73330300	73330305	2.94921	Intergenic	-1269	NM_019842	KCNQ5	protein-coding
ZBTB48_ChIPseq_peak_109264a	127371581	127371586	2.94921	promoter-TSS (NR_033848)	130	NM_001128202	TEX36	protein-coding
ZBTB48_ChIPseq_peak_358020a	39933984	39933989	2.94921	Intergenic	-5247	NM_015035	ZHX3	protein-coding
ZBTB48_ChIPseq_peak_443186a	16748293	16748298	2.94921	intron (NM_012334, intron 19 of 40)	-131128	NM_019000	RETREG1	protein-coding
ZBTB48_ChIPseq_peak_12756	20162546	20162551	2.94921	Intergenic	-20777	NM_019062	RNF186	protein-coding
ZBTB48_ChIPseq_peak_249264a	40579091	40579096	2.94921	Intergenic	-3755	NM_012232	CAVIN1	protein-coding
ZBTB48_ChIPseq_peak_25019b	39604155	39604160	2.94921	intron (NM_012090, intron 1 of 92)	54318	NM_012090	MACF1	protein-coding
ZBTB48_ChIPseq_peak_54871	185050896	185050901	2.94921	intron (NM_007212, intron 1 of 6)	36347	NM_007212	RNF2	protein-coding
ZBTB48_ChIPseq_peak_235613	8945225	8945230	2.94921	intron (NM_004822, intron 2 of 6)	20368	NM_004822	NTN1	protein-coding
ZBTB48_ChIPseq_peak_603839	150220865	150220870	2.94921	Intergenic	69009	NM_005342	HMGB3	protein-coding
ZBTB48_ChIPseq_peak_144040d	57635265	57635270	2.94921	promoter-TSS (NM_020142)	-792	NM_020142	NDUFA4L2	protein-coding
ZBTB48_ChIPseq_peak_281155f	46545420	46545425	2.94921	Intergenic	-4651	NR_148999	LOC100129878	ncRNA
ZBTB48_ChIPseq_peak_275945	19142319	19142324	2.94921	intron (NM_052911, intron 7 of 11)	38372	NM_052911	ESCO1	protein-coding
ZBTB48_ChIPseq_peak_589296b	67946278	67946283	2.94921	TTS (NM_014725)	32798	NM_014725	STARD8	protein-coding
ZBTB48_ChIPseq_peak_44414	150264056	150264061	2.94921	Intergenic	-2204	NM_018997	MRPS21	protein-coding
ZBTB48_ChIPseq_peak_505969	138655634	138655639	2.94921	exon (NM_020340, exon 33 of 34)	-69032	NM_014320	HEBP2	protein-coding
ZBTB48_ChIPseq_peak_261348	65984363	65984368	2.94921	Intergenic	5400	NM_181655	C17orf58	protein-coding
ZBTB48_ChIPseq_peak_79391	18433215	18433220	2.94921	intron (NM_001167945, intron 1 of 13)	3475	NM_000724	CACNB2	protein-coding
ZBTB48_ChIPseq_peak_145498	66085651	66085656	2.94921	Intergenic	-49501	NR_120431	LOC100507065	ncRNA
ZBTB48_ChIPseq_peak_257597b	57352392	57352397	2.94921	3' UTR (NM_182569, exon 10 of 10)	54566	NM_182569	GDPD1	protein-coding
ZBTB48_ChIPseq_peak_166675	37036380	37036385	2.94921	Intergenic	29973	NM_003914	CCNA1	protein-coding
ZBTB48_ChIPseq_peak_360533	45991722	45991727	2.94921	Intergenic	-6091	NM_012408	ZMYND8	protein-coding
ZBTB48_ChIPseq_peak_44693a	150642743	150642748	2.94921	intron (NM_018178, intron 2 of 4)	26927	NM_018178	GOLPH3L	protein-coding
ZBTB48_ChIPseq_peak_498425	87416706	87416711	2.94921	Intergenic	-230316	NM_000865	HTR1E	protein-coding
ZBTB48_ChIPseq_peak_481123	13731177	13731182	2.94921	Intergenic	-19383	NM_005493	RANBP9	protein-coding
ZBTB48_ChIPseq_peak_261562	66291907	66291912	2.94921	intron (NM_001352901, intron 1 of 11)	3697	NM_014960	ARSG	protein-coding
ZBTB48_ChIPseq_peak_18946	28849096	28849101	2.94921	intron (NM_001048194, intron 1 of 10)	4353	NM_001269	RCC1	protein-coding
ZBTB48_ChIPseq_peak_372249	34513996	34514001	2.94921	Intergenic	-17992	NR_109961	LOC101928107	ncRNA
ZBTB48_ChIPseq_peak_600917	132712737	132712742	2.94921	intron (NM_004484, intron 7 of 7)	-163534	NM_001448	GPC4	protein-coding
ZBTB48_ChIPseq_peak_295888b	11197620	11197625	2.94921	Intergenic	-2416	NM_000527	LDLR	protein-coding
ZBTB48_ChIPseq_peak_272364	2649052	2649057	2.94921	Intergenic	6340	NR_033754	CBX3P2	pseudo
ZBTB48_ChIPseq_peak_550737b	37038229	37038234	2.94921	intron (NR_031672, intron 1 of 2).2	58760	NR_031672	MIR1268A	ncRNA
ZBTB48_ChIPseq_peak_109371	127629224	127629229	2.94921	intron (NM_001350939, intron 1 of 11)	32616	NR_102707	FANK1-AS1	ncRNA
ZBTB48_ChIPseq_peak_185647a	91532530	91532535	2.94921	intron (NM_001358312, intron 1 of 13)	-5539	NM_004755	RPS6KA5	protein-coding
ZBTB48_ChIPseq_peak_502961	115926415	115926420	2.94921	Intergenic	38582	NR_134602	LINC02534	ncRNA
ZBTB48_ChIPseq_peak_166430b	35509695	35509700	2.94921	Intergenic	-6727	NM_015678	NBEA	protein-coding
ZBTB48_ChIPseq_peak_44905d	151021018	151021023	2.94921	TTS (NM_001159642)	804	NM_017860	C1orf56	protein-coding
ZBTB48_ChIPseq_peak_535938	140369979	140369984	2.94921	Intergenic	-2972	NM_052853	ADCK2	protein-coding
ZBTB48_ChIPseq_peak_505170	134790000	134790005	2.94921	intron (NR_038216, intron 2 of 2)	10033	NR_125852	CT69	ncRNA
ZBTB48_ChIPseq_peak_512274	165953240	165953245	2.94921	intron (NM_001130690, intron 2 of 21)	122346	NM_006661	PDE10A	protein-coding
ZBTB48_ChIPseq_peak_170633	60479349	60479354	2.94921	intron (NM_001042517, intron 20 of 27)	-107501	NR_046539	DIAPH3-AS1	ncRNA
ZBTB48_ChIPseq_peak_91412	74356478	74356483	2.94921	intron (NM_001195518, intron 1 of 11)	29469	NM_006077	MICU1	protein-coding
ZBTB48_ChIPseq_peak_80169	22753454	22753459	2.94921	Intergenic	-26598	NR_036533	LOC100499489	ncRNA
ZBTB48_ChIPseq_peak_509860	157195312	157195317	2.94921	intron (NM_020732, intron 3 of 19)	-94449	NR_039676	MIR4466	ncRNA
ZBTB48_ChIPseq_peak_503786	123113034	123113039	2.94921	intron (NM_001286138, intron 1 of 6)	2842	NM_006714	SMPDL3A	protein-coding
ZBTB48_ChIPseq_peak_275841	18851587	18851592	2.94921	intron (NM_001142966, intron 1 of 32)	29386	NM_024935	GREB1L	protein-coding
ZBTB48_ChIPseq_peak_201487	68888990	68888995	2.94921	intron (NM_006091, intron 1 of 11)	17684	NM_006091	CORO2B	protein-coding
ZBTB48_ChIPseq_peak_573561	134857652	134857657	2.94921	intron (NM_001253881, intron 3 of 6)	97620	NM_004269	MED27	protein-coding
ZBTB48_ChIPseq_peak_56036	200556794	200556799	2.94921	intron (NM_001305792, intron 16 of 27)	31170	NM_014875	KIF14	protein-coding
ZBTB48_ChIPseq_peak_38092	92792049	92792054	2.94921	intron (NM_024813, intron 8 of 12)	-27485	NM_007070	GLMN	protein-coding
ZBTB48_ChIPseq_peak_452180	75761997	75762002	2.94921	intron (NM_006633, intron 2 of 35)	62919	NM_006633	IQGAP2	protein-coding
ZBTB48_ChIPseq_peak_592632	79102038	79102043	2.94921	Intergenic	-168215	NM_016954	TBX22	protein-coding
ZBTB48_ChIPseq_peak_142771	54868258	54868263	2.94921	promoter-TSS (NM_144594)	-874	NM_144594	GTSF1	protein-coding
ZBTB48_ChIPseq_peak_203871	73600867	73600872	2.94921	Intergenic	60736	NM_005477	HCN4	protein-coding
ZBTB48_ChIPseq_peak_277040	21829707	21829712	2.94921	intron (NM_001242508, intron 3 of 15)	22487	NM_018030	OSBPL1A	protein-coding
ZBTB48_ChIPseq_peak_27422	44305882	44305887	2.94921	intron (NM_001270466, intron 4 of 4)	1590	NR_106727	MIR6079	ncRNA
ZBTB48_ChIPseq_peak_187004	93718515	93718520	2.94921	intron (NM_001002860, intron 7 of 10)	-45058	NM_032490	GON7	protein-coding
ZBTB48_ChIPseq_peak_242394	27710383	27710388	2.94921	Intergenic	-7295	NR_039749	MIR4523	ncRNA
ZBTB48_ChIPseq_peak_33378	60199159	60199164	2.94723	promoter-TSS (NR_039861)	-193	NR_039861	MIR4711	ncRNA
ZBTB48_ChIPseq_peak_250147	41685105	41685110	2.94723	Intergenic	53824	NM_004527	MEOX1	protein-coding
ZBTB48_ChIPseq_peak_502013	110661913	110661918	2.94723	intron (NM_001354594, intron 1 of 3)	-10654	NM_001123364	METTL24	protein-coding
ZBTB48_ChIPseq_peak_403898a	13331385	13331390	2.94723	Intergenic	130432	NM_024923	NUP210	protein-coding
ZBTB48_ChIPseq_peak_471933	172894646	172894651	2.94723	Intergenic	-111989	NR_027108	LOC285593	ncRNA
ZBTB48_ChIPseq_peak_17437	26926801	26926806	2.94723	Intergenic	45770	NR_031740	MIR1976	ncRNA
ZBTB48_ChIPseq_peak_36012	77981331	77981336	2.94723	intron (NM_012093, intron 10 of 13)	167010	NM_015534	ZZZ3	protein-coding
ZBTB48_ChIPseq_peak_448907	56086728	56086733	2.94723	Intergenic	-24170	NM_005921	MAP3K1	protein-coding
ZBTB48_ChIPseq_peak_208697	83433519	83433524	2.94723	intron (NM_001007122, intron 11 of 12)	8824	NR_003011	SCARNA15	ncRNA
ZBTB48_ChIPseq_peak_519977a	44344940	44344945	2.94723	intron (NM_001220, intron 1 of 23)	20288	NM_001220	CAMK2B	protein-coding
ZBTB48_ChIPseq_peak_503554	121161684	121161689	2.94723	Intergenic	493960	NM_152730	TBC1D32	protein-coding
ZBTB48_ChIPseq_peak_98077	97125328	97125333	2.94723	intron (NM_001034954, intron 20 of 30)	-74425	NM_020992	PDLIM1	protein-coding
ZBTB48_ChIPseq_peak_444550	30698745	30698750	2.94723	Intergenic	-495015	NM_004932	CDH6	protein-coding
ZBTB48_ChIPseq_peak_526568	100482079	100482084	2.94723	exon (NM_015908, exon 7 of 20)	5258	NM_001015072	UFSP1	protein-coding
ZBTB48_ChIPseq_peak_494750	48414620	48414625	2.94723	Intergenic	-378197	NM_207499	PTCHD4	protein-coding
ZBTB48_ChIPseq_peak_302082b	18635054	18635059	2.94723	Intergenic	-2119	NM_006532	ELL	protein-coding
ZBTB48_ChIPseq_peak_540931	157057944	157057949	2.94723	intron (NM_014671, intron 22 of 22)	-71764	NM_005494	DNAJB6	protein-coding
ZBTB48_ChIPseq_peak_369790a	15881217	15881222	2.94723	intron (NM_001256370, intron 6 of 8)	37462	NM_022136	SAMSN1	protein-coding
ZBTB48_ChIPseq_peak_86446	50931996	50932001	2.94723	Intergenic	38047	NM_018245	OGDHL	protein-coding
ZBTB48_ChIPseq_peak_405194	15420510	15420515	2.94723	Intergenic	-37611	NM_004844	SH3BP5	protein-coding
ZBTB48_ChIPseq_peak_554692	67899731	67899736	2.94723	TTS (NM_001013626)	-24908	NM_001193502	TCF24	protein-coding
ZBTB48_ChIPseq_peak_424062	190366274	190366279	2.94723	exon (NM_001167929, exon 11 of 11)	134436	NM_002182	IL1RAP	protein-coding
ZBTB48_ChIPseq_peak_101524	104196838	104196843	2.94723	TTS (NR_030169)	571	NR_030169	MIR146B	ncRNA
ZBTB48_ChIPseq_peak_494904	51859547	51859552	2.94723	intron (NM_138694, intron 35 of 66)	92874	NM_138694	PKHD1	protein-coding
ZBTB48_ChIPseq_peak_50588a	165865447	165865452	2.94723	exon (NM_012474, exon 4 of 7)	-11709	NR_037431	MIR3658	ncRNA
ZBTB48_ChIPseq_peak_220715	30434616	30434621	2.94723	TTS (NM_024096)	-3538	NR_145731	SNORA80C	snoRNA
ZBTB48_ChIPseq_peak_118697b	62325670	62325675	2.94723	Intergenic	2106	NR_037427	MIR3654	ncRNA
ZBTB48_ChIPseq_peak_166125	33458845	33458850	2.94723	intron (NR_047020, intron 3 of 4)	26943	NR_047020	LINC00423	ncRNA
ZBTB48_ChIPseq_peak_295473b	10802929	10802934	2.94723	3' UTR (NM_012218, exon 20 of 20)	-9181	NM_031209	QTRT1	protein-coding
ZBTB48_ChIPseq_peak_512371	166223330	166223335	2.94723	Intergenic	-147744	NM_006661	PDE10A	protein-coding
ZBTB48_ChIPseq_peak_347660	2834966	2834971	2.94723	intron (NM_022575, intron 1 of 23)	-9873	NM_002836	PTPRA	protein-coding
ZBTB48_ChIPseq_peak_95406	86597863	86597868	2.94723	Intergenic	360796	NR_120667	LINC01519	ncRNA
ZBTB48_ChIPseq_peak_423133	185868103	185868108	2.94723	intron (NM_001080744, intron 23 of 23)	-41204	NM_004454	ETV5	protein-coding
ZBTB48_ChIPseq_peak_60798	211169763	211169768	2.94723	intron (NM_002238, intron 6 of 10)	136951	NR_046784	KCNH1-IT1	ncRNA
ZBTB48_ChIPseq_peak_182081	65346024	65346029	2.94723	intron (NM_001355436, intron 1 of 35)	575	NM_000347	SPTB	protein-coding
ZBTB48_ChIPseq_peak_500163	101401267	101401272	2.94723	Intergenic	-72021	NM_006828	ASCC3	protein-coding
ZBTB48_ChIPseq_peak_530433	118356753	118356758	2.94723	Intergenic	492043	NM_019644	ANKRD7	protein-coding
ZBTB48_ChIPseq_peak_386822a	29165256	29165261	2.94723	Intergenic	-3404	NM_173510	CCDC117	protein-coding
ZBTB48_ChIPseq_peak_601510	134846455	134846460	2.94723	promoter-TSS (NM_001291543)	-728	NM_001017417	CT45A1	protein-coding
ZBTB48_ChIPseq_peak_138261	47616064	47616069	2.94723	intron (NM_138371, intron 3 of 3)	-5840	NR_026544	PCED1B-AS1	ncRNA
ZBTB48_ChIPseq_peak_543271	6493330	6493335	2.94723	intron (NR_125386, intron 1 of 4)	-13591	NR_107022	MIR8055	ncRNA
ZBTB48_ChIPseq_peak_453591	80549376	80549381	2.94723	intron (NM_001825, intron 4 of 10)	20239	NM_001825	CKMT2	protein-coding
ZBTB48_ChIPseq_peak_17241	26700844	26700849	2.94723	Intergenic	-1561	NM_173574	ZNF683	protein-coding
ZBTB48_ChIPseq_peak_51574	170986417	170986422	2.94723	intron (NM_001163629, intron 17 of 21)	-73599	NM_006894	FMO3	protein-coding
ZBTB48_ChIPseq_peak_604034	150990535	150990540	2.94723	Intergenic	87319	NM_005140	CNGA2	protein-coding
ZBTB48_ChIPseq_peak_486715	31828674	31828679	2.94723	intron (NM_000434, intron 3 of 5)	2033	NM_000434	NEU1	protein-coding
ZBTB48_ChIPseq_peak_501902	110208329	110208334	2.94723	Intergenic	-91128	NM_005284	GPR6	protein-coding
ZBTB48_ChIPseq_peak_552316	41593924	41593929	2.94723	intron (NM_000037, intron 2 of 42)	61214	NM_000037	ANK1	protein-coding
ZBTB48_ChIPseq_peak_22245	33967496	33967501	2.94723	Intergenic	29266	NM_145238	ZSCAN20	protein-coding
ZBTB48_ChIPseq_peak_404472a	14197166	14197171	2.94723	intron (NM_001354727, intron 9 of 15)	23004	NM_004628	XPC	protein-coding
ZBTB48_ChIPseq_peak_452060	75139944	75139949	2.94723	Intergenic	-126633	NM_152408	POC5	protein-coding
ZBTB48_ChIPseq_peak_104476	116013708	116013713	2.94723	intron (NM_001272046, intron 3 of 13)	14337	NM_198496	VWA2	protein-coding
ZBTB48_ChIPseq_peak_605265a	153641472	153641477	2.94723	intron (NM_000116, intron 2 of 10)	-1046	NM_006730	DNASE1L1	protein-coding
ZBTB48_ChIPseq_peak_165598	29056475	29056480	2.94723	intron (NM_001160031, intron 1 of 11)	12788	NM_002019	FLT1	protein-coding
ZBTB48_ChIPseq_peak_487350	33253355	33253360	2.94723	intron (NM_001164267, intron 10 of 14).5	1709	NR_106933	MIR6873	ncRNA
ZBTB48_ChIPseq_peak_4709b	8038672	8038677	2.94723	intron (NM_007262, intron 6 of 6)	16960	NM_007262	PARK7	protein-coding
ZBTB48_ChIPseq_peak_348240	3753825	3753830	2.94723	Intergenic	-4792	NM_017874	C20orf27	protein-coding
ZBTB48_ChIPseq_peak_251000	42673746	42673751	2.94723	Intergenic	38936	NM_001466	FZD2	protein-coding
ZBTB48_ChIPseq_peak_152599	109875635	109875640	2.94723	intron (NM_001101421, intron 21 of 30)	39712	NM_031954	KCTD10	protein-coding
ZBTB48_ChIPseq_peak_425563	195321206	195321211	2.94723	Intergenic	-10132	NM_001647	APOD	protein-coding
ZBTB48_ChIPseq_peak_17296	26764768	26764773	2.94723	exon (NM_205861, exon 3 of 9)	5997	NM_024887	DHDDS	protein-coding
ZBTB48_ChIPseq_peak_172244	81387478	81387483	2.94723	Intergenic	-205046	NR_125770	LINC00377	ncRNA
ZBTB48_ChIPseq_peak_99001	99199974	99199979	2.94723	intron (NM_016046, intron 4 of 7)	5798	NM_016046	EXOSC1	protein-coding
ZBTB48_ChIPseq_peak_391755a	38269081	38269086	2.94723	intron (NM_016091, intron 8 of 12)	23704	NM_016091	EIF3L	protein-coding
ZBTB48_ChIPseq_peak_158731a	121722736	121722741	2.94723	intron (NM_153499, intron 1 of 15)	-10350	NM_006549	CAMKK2	protein-coding
ZBTB48_ChIPseq_peak_187923	95765859	95765864	2.94723	intron (NM_024734, intron 1 of 12)	20384	NM_024734	CLMN	protein-coding
ZBTB48_ChIPseq_peak_338988	169391713	169391718	2.94723	intron (NM_203463, intron 1 of 9)	-47738	NR_039933	MIR4774	ncRNA
ZBTB48_ChIPseq_peak_331593	66295230	66295235	2.94723	Intergenic	290228	NR_039938	MIR4778	ncRNA
ZBTB48_ChIPseq_peak_556950a	119056699	119056704	2.94723	intron (NM_000127, intron 1 of 10)	67357	NM_000127	EXT1	protein-coding
ZBTB48_ChIPseq_peak_484647	27166307	27166312	2.94723	Intergenic	-49193	NM_005865	PRSS16	protein-coding
ZBTB48_ChIPseq_peak_235475b	8722002	8722007	2.94723	intron (NM_001010855, intron 19 of 20)	-19337	NM_152599	MFSD6L	protein-coding
ZBTB48_ChIPseq_peak_439815	3365800	3365805	2.94723	Intergenic	-87128	NR_147000	LINC02162	ncRNA
ZBTB48_ChIPseq_peak_175712	110882429	110882434	2.94723	intron (NM_001303110, intron 2 of 24)	77073	NM_001845	COL4A1	protein-coding
ZBTB48_ChIPseq_peak_385590	26095622	26095627	2.94723	intron (NM_005160, intron 13 of 20)	-42487	NM_032608	MYO18B	protein-coding
ZBTB48_ChIPseq_peak_79031	16544766	16544771	2.94723	intron (NM_001261837, intron 4 of 4)	19236	NM_001010908	C1QL3	protein-coding
ZBTB48_ChIPseq_peak_488329b	34432668	34432673	2.94723	Intergenic	-1168	NM_020804	PACSIN1	protein-coding
ZBTB48_ChIPseq_peak_394715	42032543	42032548	2.94723	exon (NM_001469, exon 5 of 13)	15199	NM_001469	XRCC6	protein-coding
ZBTB48_ChIPseq_peak_137563	42668582	42668587	2.94723	Intergenic	-36414	NM_005748	YAF2	protein-coding
ZBTB48_ChIPseq_peak_296759	12445473	12445478	2.94723	promoter-TSS (NM_145276)	-941	NM_145276	ZNF563	protein-coding
ZBTB48_ChIPseq_peak_432465b	82394854	82394859	2.94723	Intergenic	-1774	NM_152545	RASGEF1B	protein-coding
ZBTB48_ChIPseq_peak_439523a	2478168	2478173	2.94723	Intergenic	-165855	NR_104616	LOC100506858	ncRNA
ZBTB48_ChIPseq_peak_510175c	157993305	157993310	2.94723	intron (NM_153746, intron 2 of 8)	43143	NR_037463	MIR3692	ncRNA
ZBTB48_ChIPseq_peak_121356	68253883	68253888	2.94723	intron (NM_001352362, intron 2 of 24)	25699	NM_018312	PPP6R3	protein-coding
ZBTB48_ChIPseq_peak_398592b	46957009	46957014	2.94723	Intergenic	-23944	NM_014246	CELSR1	protein-coding
ZBTB48_ChIPseq_peak_353739b	31993874	31993879	2.94723	Intergenic	-4501	NM_016082	CDK5RAP1	protein-coding
ZBTB48_ChIPseq_peak_401985	10121959	10121964	2.94723	intron (NM_001018115, intron 30 of 43)	27954	NM_173472	FANCD2OS	protein-coding
ZBTB48_ChIPseq_peak_207915	80482132	80482137	2.94723	Intergenic	36901	NM_000137	FAH	protein-coding
ZBTB48_ChIPseq_peak_6488	10445115	10445120	2.94723	Intergenic	-13932	NM_002631	PGD	protein-coding
ZBTB48_ChIPseq_peak_355533b	34687796	34687801	2.94723	intron (NM_001258329, intron 1 of 22)	7166	NM_012156	EPB41L1	protein-coding
ZBTB48_ChIPseq_peak_436541	169562212	169562217	2.94723	intron (NM_001166109, intron 1 of 18)	9446	NM_016081	PALLD	protein-coding
ZBTB48_ChIPseq_peak_248354	39616199	39616204	2.94723	3' UTR (NM_002278, exon 7 of 7)	7437	NM_002278	KRT32	protein-coding
ZBTB48_ChIPseq_peak_55220	191121235	191121240	2.94723	Intergenic	76391	NR_146892	LINC01680	ncRNA
ZBTB48_ChIPseq_peak_500928a	107426674	107426679	2.94723	intron (NM_001080450, intron 2 of 4)	8960	NM_001080450	BEND3	protein-coding
ZBTB48_ChIPseq_peak_5359	9138988	9138993	2.94723	Intergenic	-6704	NM_003039	SLC2A5	protein-coding
ZBTB48_ChIPseq_peak_430483b	39742341	39742346	2.94723	intron (NM_001111112, intron 2 of 5)	42679	NM_005339	UBE2K	protein-coding
ZBTB48_ChIPseq_peak_458972	129693644	129693649	2.94723	Intergenic	453123	NM_175856	CHSY3	protein-coding
ZBTB48_ChIPseq_peak_593542a	87462718	87462723	2.94723	Intergenic	-539506	NM_033048	CPXCR1	protein-coding
ZBTB48_ChIPseq_peak_406114	23263235	23263240	2.94723	intron (NM_152653, intron 3 of 5)	18453	NM_152653	UBE2E2	protein-coding
ZBTB48_ChIPseq_peak_271532c	80791931	80791936	2.94723	intron (NM_024702, intron 1 of 2)	5998	NM_024702	ZNF750	protein-coding
ZBTB48_ChIPseq_peak_391761a	38276070	38276075	2.94723	intron (NM_016091, intron 11 of 12)	-26083	NM_033386	MICALL1	protein-coding
ZBTB48_ChIPseq_peak_24087	37985422	37985427	2.94723	Intergenic	-5004	NM_022756	MEAF6	protein-coding
ZBTB48_ChIPseq_peak_79469	18757244	18757249	2.94723	intron (NM_000724, intron 2 of 12)	67733	NM_000724	CACNB2	protein-coding
ZBTB48_ChIPseq_peak_380385a	17557777	17557782	2.94723	Intergenic	-8070	NM_014339	IL17RA	protein-coding
ZBTB48_ChIPseq_peak_595250	102360157	102360162	2.94723	Intergenic	-12137	NM_022052	NXF3	protein-coding
ZBTB48_ChIPseq_peak_132946	9125596	9125601	2.94723	intron (NR_137427, intron 1 of 2)	-16623	NM_005810	KLRG1	protein-coding
ZBTB48_ChIPseq_peak_252733	45374944	45374949	2.94723	intron (NM_000212, intron 10 of 14)	26033	NR_110880	THCAT158	ncRNA
ZBTB48_ChIPseq_peak_382852c	21255365	21255370	2.94723	Intergenic	-16347	NM_005207	CRKL	protein-coding
ZBTB48_ChIPseq_peak_56971	202014350	202014355	2.94723	Intergenic	34662	NM_004433	ELF3	protein-coding
ZBTB48_ChIPseq_peak_369888	17306108	17306113	2.94723	Intergenic	-136698	NR_027790	MIR99AHG	ncRNA
ZBTB48_ChIPseq_peak_492449	42358269	42358274	2.94723	intron (NM_033502, intron 2 of 17)	61518	NM_018415	TRERF1	protein-coding
ZBTB48_ChIPseq_peak_175084	103712927	103712932	2.94723	intron (NM_000452, intron 1 of 5)	6267	NM_000452	SLC10A2	protein-coding
ZBTB48_ChIPseq_peak_236668	12411574	12411579	2.94723	Intergenic	-41709	NR_034144	LINC00670	ncRNA
ZBTB48_ChIPseq_peak_323082	56172421	56172426	2.94723	exon (NM_007279, exon 5 of 12)	7007	NM_007279	U2AF2	protein-coding
ZBTB48_ChIPseq_peak_58739	204939141	204939146	2.94723	intron (NM_001005388, intron 10 of 29)	25789	NM_015090	NFASC	protein-coding
ZBTB48_ChIPseq_peak_260100b	63386840	63386845	2.94723	Intergenic	-66817	NR_131984	LINC02563	ncRNA
ZBTB48_ChIPseq_peak_503134	117471986	117471991	2.94723	Intergenic	-114733	NM_153453	VGLL2	protein-coding
ZBTB48_ChIPseq_peak_332030	70355776	70355781	2.94723	Intergenic	-3330	NR_024444	LINC01816	ncRNA
ZBTB48_ChIPseq_peak_28757	46631628	46631633	2.94723	intron (NM_001303427, intron 1 of 9)	8943	NM_003629	PIK3R3	protein-coding
ZBTB48_ChIPseq_peak_447204a	41290258	41290263	2.94723	Intergenic	-28720	NM_000065	C6	protein-coding
ZBTB48_ChIPseq_peak_425396	194901334	194901339	2.94723	intron (NM_152531, intron 2 of 3)	32736	NR_102710	XXYLT1-AS2	ncRNA
ZBTB48_ChIPseq_peak_563944	86605226	86605231	2.94723	intron (NM_001358293, intron 2 of 3)	-9531	NM_002140	HNRNPK	protein-coding
ZBTB48_ChIPseq_peak_103617	112961303	112961308	2.94723	Intergenic	124515	NM_000681	ADRA2A	protein-coding
ZBTB48_ChIPseq_peak_170621	60239035	60239040	2.94723	TTS (NM_001258368)	-347815	NR_046539	DIAPH3-AS1	ncRNA
ZBTB48_ChIPseq_peak_534454	136849106	136849111	2.94723	promoter-TSS (NR_046103)	-20	NR_046103	LOC349160	ncRNA
ZBTB48_ChIPseq_peak_549496	28964445	28964450	2.94723	intron (NM_015254, intron 35 of 39)	156163	NM_015254	KIF13B	protein-coding
ZBTB48_ChIPseq_peak_542821	2019724	2019729	2.94723	intron (NM_003970, intron 8 of 36)	-4943	NR_106983	MIR7160	ncRNA
ZBTB48_ChIPseq_peak_256571	55638988	55638993	2.94723	intron (NM_170721, intron 6 of 9)	-38032	NR_110808	LOC101927557	ncRNA
ZBTB48_ChIPseq_peak_533363a	132083240	132083245	2.94723	intron (NM_001105543, intron 3 of 3)	137622	NR_134565	LOC101928807	ncRNA
ZBTB48_ChIPseq_peak_387495	30088529	30088534	2.94723	intron (NM_181832, intron 16 of 16)	-27813	NM_182527	CABP7	protein-coding
ZBTB48_ChIPseq_peak_176213a	111776907	111776912	2.94723	intron (NM_001113512, intron 1 of 17)	-8884	NR_046667	ARHGEF7-AS2	ncRNA
ZBTB48_ChIPseq_peak_539508	152732612	152732617	2.94723	Intergenic	275780	NM_020445	ACTR3B	protein-coding
ZBTB48_ChIPseq_peak_486446f	31549670	31549675	2.94723	intron (NM_002341, intron 1 of 3).4	530	NM_002341	LTB	protein-coding
ZBTB48_ChIPseq_peak_252202	44108367	44108372	2.94723	3' UTR (NM_001193465, exon 16 of 16).2	31753	NM_001007532	STH	protein-coding
ZBTB48_ChIPseq_peak_208032	80861588	80861593	2.94723	intron (NM_014862, intron 12 of 18)	-6305	NR_120363	LOC101929586	ncRNA
ZBTB48_ChIPseq_peak_549992	30415001	30415006	2.94723	intron (NM_001008711, intron 7 of 9)	-81114	NM_001206847	SMIM18	protein-coding
ZBTB48_ChIPseq_peak_488924a	35381466	35381471	2.94723	intron (NM_001171820, intron 3 of 5)	-38670	NM_021922	FANCE	protein-coding
ZBTB48_ChIPseq_peak_5298	9060367	9060372	2.94723	Intergenic	26035	NM_207420	SLC2A7	protein-coding
ZBTB48_ChIPseq_peak_166583	36485370	36485375	2.94723	intron (NM_004734, intron 4 of 17)	-55374	NM_004734	DCLK1	protein-coding
ZBTB48_ChIPseq_peak_28094	45279224	45279229	2.94723	intron (NM_001136537, intron 7 of 7)	5072	NM_001136537	BTBD19	protein-coding
ZBTB48_ChIPseq_peak_62139a	215256686	215256691	2.94723	5' UTR (NM_001017425, exon 1 of 7)	128	NM_014217	KCNK2	protein-coding
ZBTB48_ChIPseq_peak_136489	31934382	31934387	2.94723	Intergenic	10791	NM_001013699	H3F3C	protein-coding
ZBTB48_ChIPseq_peak_4231a	7322420	7322425	2.94723	intron (NM_001349608, intron 4 of 21)	127392	NR_146199	LOC102725193	ncRNA
ZBTB48_ChIPseq_peak_262211	70134141	70134146	2.94723	Intergenic	16982	NM_000346	SOX9	protein-coding
ZBTB48_ChIPseq_peak_496107	66267568	66267573	2.94723	intron (NM_001292009, intron 2 of 43)	22127	NM_198283	EYS	protein-coding
ZBTB48_ChIPseq_peak_471443	172175932	172175937	2.94723	Intergenic	-6572
ZBTB48_ChIPseq_peak_581081a	20990010	20990015	2.94723	Intergenic	-402404	NM_014927	CNKSR2	protein-coding
ZBTB48_ChIPseq_peak_131129	5332354	5332359	2.94723	Intergenic	19961	NR_120476	LINC02443	ncRNA
ZBTB48_ChIPseq_peak_421967	183658823	183658828	2.94723	intron (NM_005688, intron 25 of 29)	-56129	NM_018622	PARL	protein-coding
ZBTB48_ChIPseq_peak_191037b	102413099	102413104	2.94723	Intergenic	-17764	NM_001376	DYNC1H1	protein-coding
ZBTB48_ChIPseq_peak_497199	76646417	76646422	2.94723	intron (NM_001282368, intron 13 of 15)	135976	NM_001563	IMPG1	protein-coding
ZBTB48_ChIPseq_peak_79745	21561387	21561392	2.94723	Intergenic	98158	NR_046283	NEBL-AS1	ncRNA
ZBTB48_ChIPseq_peak_444245	26218972	26218977	2.94723	Intergenic	819715	NM_016279	CDH9	protein-coding
ZBTB48_ChIPseq_peak_543877	9214190	9214195	2.94723	Intergenic	31631	NR_040039	LOC157273	ncRNA
ZBTB48_ChIPseq_peak_354129	32487693	32487698	2.94723	Intergenic	88585	NM_176812	CHMP4B	protein-coding
ZBTB48_ChIPseq_peak_188624	97194658	97194663	2.94723	Intergenic	-12868	NR_146552	LINC02299	ncRNA
ZBTB48_ChIPseq_peak_486562c	31664168	31664173	2.94723	intron (NR_033489, intron 3 of 17)	4698	NR_039789	MIR4646	ncRNA
ZBTB48_ChIPseq_peak_52604	176754580	176754585	2.94723	intron (NM_020318, intron 17 of 22)	243999	NR_030163	MIR488	ncRNA
ZBTB48_ChIPseq_peak_8612	14123015	14123020	2.94723	intron (NM_012231, intron 8 of 9)	47141	NM_012231	PRDM2	protein-coding
ZBTB48_ChIPseq_peak_603621b	149717980	149717985	2.94723	Intergenic	-19065	NM_000252	MTM1	protein-coding
ZBTB48_ChIPseq_peak_548800	27452047	27452052	2.94723	Intergenic	16219	NR_106902	MIR6843	ncRNA
ZBTB48_ChIPseq_peak_16714	26067238	26067243	2.94723	intron (NM_020379, intron 2 of 11)	-59427	NM_020451	SELENON	protein-coding
ZBTB48_ChIPseq_peak_531622a	128432491	128432496	2.94723	intron (NM_022742, intron 1 of 17)	443	NM_022742	CCDC136	protein-coding
ZBTB48_ChIPseq_peak_531481	128159835	128159840	2.94723	Intergenic	43054	NM_018396	METTL2B	protein-coding
ZBTB48_ChIPseq_peak_442870	15291818	15291823	2.94723	Intergenic	-25151	NR_109944	LINC02149	ncRNA
ZBTB48_ChIPseq_peak_333525	86418914	86418919	2.94723	intron (NM_001100169, intron 1 of 14)	1315	NR_039939	MIR4779	ncRNA
ZBTB48_ChIPseq_peak_371064	32313338	32313343	2.94723	Intergenic	-59466	NM_175858	KRTAP11-1	protein-coding
ZBTB48_ChIPseq_peak_557312	124105315	124105320	2.94723	intron (NM_001145088, intron 4 of 19)	20397	NM_145647	TBC1D31	protein-coding
ZBTB48_ChIPseq_peak_177785a	114560601	114560606	2.94723	intron (NM_000820, intron 2 of 14)	6473	NM_000820	GAS6	protein-coding
ZBTB48_ChIPseq_peak_563729	84005390	84005395	2.94723	Intergenic	299058	NM_005077	TLE1	protein-coding
ZBTB48_ChIPseq_peak_134885	22456191	22456196	2.94723	intron (NM_001304450, intron 1 of 3)	31455	NM_003034	ST8SIA1	protein-coding
ZBTB48_ChIPseq_peak_277982	29548047	29548052	2.94723	Intergenic	-24958	NM_014939	TRAPPC8	protein-coding
ZBTB48_ChIPseq_peak_507754b	149763168	149763173	2.94723	Intergenic	41675	NM_001002255	SUMO4	protein-coding
ZBTB48_ChIPseq_peak_434499	123747912	123747917	2.94723	promoter-TSS (NM_002006)	51	NM_002006	FGF2	protein-coding
ZBTB48_ChIPseq_peak_237004a	13826647	13826652	2.94723	Intergenic	-101166	NR_003261	CDRT15P1	pseudo
ZBTB48_ChIPseq_peak_209343	85376869	85376874	2.94723	intron (NM_020778, intron 3 of 13)	16960	NM_020778	ALPK3	protein-coding
ZBTB48_ChIPseq_peak_116327	35691397	35691402	2.94723	intron (NM_017583, intron 1 of 4)	7099	NM_017583	TRIM44	protein-coding
ZBTB48_ChIPseq_peak_546088	19277193	19277198	2.94723	intron (NR_148897, intron 7 of 9)	105708	NM_022071	SH2D4A	protein-coding
ZBTB48_ChIPseq_peak_457445	118131917	118131922	2.94723	Intergenic	-178362	NR_036052	MIR1244-1	ncRNA
ZBTB48_ChIPseq_peak_545462	15677967	15677972	2.94723	Intergenic	280373	NM_006765	TUSC3	protein-coding
ZBTB48_ChIPseq_peak_361863	48019740	48019745	2.94723	intron (NM_004975, intron 1 of 1)	79439	NM_004975	KCNB1	protein-coding
ZBTB48_ChIPseq_peak_235901b	9376253	9376258	2.94723	intron (NM_004853, intron 6 of 7)	103020	NM_004853	STX8	protein-coding
ZBTB48_ChIPseq_peak_423890	188942134	188942139	2.94723	intron (NM_198485, intron 3 of 5)	16247	NR_046722	TPRG1-AS2	ncRNA
ZBTB48_ChIPseq_peak_359646a	44465299	44465304	2.94723	intron (NM_152897, intron 3 of 4)	2831	NM_033421	SNX21	protein-coding
ZBTB48_ChIPseq_peak_459	1313591	1313596	2.94723	Intergenic	-2775	NM_017900	AURKAIP1	protein-coding
ZBTB48_ChIPseq_peak_544808	11536885	11536890	2.94723	intron (NM_001308094, intron 1 of 6)	2459	NM_002052	GATA4	protein-coding
ZBTB48_ChIPseq_peak_82003b	29992470	29992475	2.94723	intron (NM_001323599, intron 1 of 38)	32258	NM_003174	SVIL	protein-coding
ZBTB48_ChIPseq_peak_239329	18269142	18269147	2.94723	Intergenic	-2267	NM_004169	SHMT1	protein-coding
ZBTB48_ChIPseq_peak_251449	43169955	43169960	2.94723	intron (NM_021079, intron 3 of 11)	21844	NR_106842	MIR6784	ncRNA
ZBTB48_ChIPseq_peak_517990	27963294	27963299	2.94723	intron (NM_175061, intron 2 of 4)	183582	NM_006024	TAX1BP1	protein-coding
ZBTB48_ChIPseq_peak_525239	98824926	98824931	2.94723	Intergenic	-19816	NM_001145715	KPNA7	protein-coding
ZBTB48_ChIPseq_peak_210403	89663893	89663898	2.94723	intron (NM_007011, intron 7 of 14)	32514	NM_007011	ABHD2	protein-coding
ZBTB48_ChIPseq_peak_501247	108291665	108291670	2.94723	Intergenic	-12185	NM_007214	SEC63	protein-coding
ZBTB48_ChIPseq_peak_100985a	103380853	103380858	2.94723	intron (NR_136613, intron 5 of 7)	-19601	NR_036115	MIR3158-2	ncRNA
ZBTB48_ChIPseq_peak_168171a	45166137	45166142	2.94723	Intergenic	-15438	NM_006022	TSC22D1	protein-coding
ZBTB48_ChIPseq_peak_285065	72632021	72632026	2.94723	intron (NM_017757, intron 6 of 7)	285445	NM_175907	ZADH2	protein-coding
ZBTB48_ChIPseq_peak_395799	43296192	43296197	2.94723	intron (NM_001349974, intron 1 of 9)	-42786	NM_014570	ARFGAP3	protein-coding
ZBTB48_ChIPseq_peak_22646	35429713	35429718	2.94723	Intergenic	14592	NR_037869	LOC653160	ncRNA
ZBTB48_ChIPseq_peak_253747c	46976162	46976167	2.94723	intron (NR_135674, intron 1 of 3)	6016	NM_005175	ATP5MC1	protein-coding
ZBTB48_ChIPseq_peak_363313	49941475	49941480	2.94723	Intergenic	128037	NR_036162	MIR3194	ncRNA
ZBTB48_ChIPseq_peak_236629	12192526	12192531	2.94723	Intergenic	207312	NR_030613	MIR744	ncRNA
ZBTB48_ChIPseq_peak_267058a	75928548	75928553	2.94723	Intergenic	-48381	NM_001001685	LINC01973	ncRNA
ZBTB48_ChIPseq_peak_529064	105960673	105960678	2.94723	Intergenic	-35037	NM_005746	NAMPT	protein-coding
ZBTB48_ChIPseq_peak_171122	70829241	70829246	2.94723	Intergenic	-146618	NM_020866	KLHL1	protein-coding
ZBTB48_ChIPseq_peak_550332	33156998	33157003	2.94723	Intergenic	173664	NM_032664	FUT10	protein-coding
ZBTB48_ChIPseq_peak_192436b	104090867	104090872	2.94723	Intergenic	-4656	NM_005552	KLC1	protein-coding
ZBTB48_ChIPseq_peak_147655	86122319	86122324	2.94723	Intergenic	107997	NM_005447	RASSF9	protein-coding
ZBTB48_ChIPseq_peak_491871	41575408	41575413	2.94723	Intergenic	8949	NR_039784	MIR4641	ncRNA
ZBTB48_ChIPseq_peak_145048	64283597	64283602	2.94723	intron (NM_001346201, intron 1 of 21)	45066	NM_020762	SRGAP1	protein-coding
ZBTB48_ChIPseq_peak_456427	110067267	110067272	2.94723	Intergenic	-4819	NM_001039763	TMEM232	protein-coding
ZBTB48_ChIPseq_peak_379598	47243479	47243484	2.94723	intron (NM_001348243, intron 3 of 15)	12852	NR_038876	LOC100129027	ncRNA
ZBTB48_ChIPseq_peak_297130a	12956723	12956728	2.94723	intron (NM_014975, intron 4 of 25)	-6349	NR_106852	MIR6794	ncRNA
ZBTB48_ChIPseq_peak_99656	100668269	100668274	2.94723	intron (NM_001166246, intron 3 of 12)	16054	NR_106762	MIR6507	ncRNA
ZBTB48_ChIPseq_peak_296197	11482634	11482639	2.94723	Intergenic	-2747	NM_175871	SWSAP1	protein-coding
ZBTB48_ChIPseq_peak_580565	18953133	18953138	2.94723	intron (NM_000292, intron 11 of 32)	44721	NR_029379	PHKA2-AS1	ncRNA
ZBTB48_ChIPseq_peak_189240	99748721	99748726	2.94723	Intergenic	-10673	NM_022898	BCL11B	protein-coding
ZBTB48_ChIPseq_peak_76750c	11720094	11720099	2.94723	Intergenic	-64260	NM_024693	ECHDC3	protein-coding
ZBTB48_ChIPseq_peak_493645a	43935442	43935447	2.94723	Intergenic	-32893	NM_153246	C6orf223	ncRNA
ZBTB48_ChIPseq_peak_467531	154069443	154069448	2.94723	Intergenic	4109	NR_031638	MIR1303	ncRNA
ZBTB48_ChIPseq_peak_19263b	29189174	29189179	2.94723	intron (NM_000911, intron 2 of 2)	-24427	NM_004437	EPB41	protein-coding
ZBTB48_ChIPseq_peak_435058b	140259915	140259920	2.94723	intron (NM_057175, intron 3 of 19)	-36212	NM_002494	NDUFC1	protein-coding
ZBTB48_ChIPseq_peak_77580a	12889720	12889725	2.94723	Intergenic	-122370	NR_031752	MIR548Q	ncRNA
ZBTB48_ChIPseq_peak_161041	124526009	124526014	2.94723	intron (NM_001347902, intron 2 of 4)	68249	NM_152437	ZNF664	protein-coding
ZBTB48_ChIPseq_peak_475289	179201014	179201019	2.94723	exon (NM_014757, exon 5 of 5)	-19970	NM_145867	LTC4S	protein-coding
ZBTB48_ChIPseq_peak_316431a	46211215	46211220	2.94723	Intergenic	7319	NM_001080469	FBXO46	protein-coding
ZBTB48_ChIPseq_peak_357457	37626621	37626626	2.94723	intron (NM_021931, intron 8 of 21)	35642	NM_021931	DHX35	protein-coding
ZBTB48_ChIPseq_peak_155181	113776579	113776584	2.94723	Intergenic	-3608	NM_024959	SLC8B1	protein-coding
ZBTB48_ChIPseq_peak_141652	53359542	53359547	2.94723	Intergenic	-15894	NM_002273	KRT8	protein-coding
ZBTB48_ChIPseq_peak_100771	103003550	103003555	2.94723	Intergenic	14201	NR_029380	LBX1-AS1	ncRNA
ZBTB48_ChIPseq_peak_300002	16612597	16612602	2.94723	intron (NM_032207, intron 2 of 8)	5477	NM_032207	C19orf44	protein-coding
ZBTB48_ChIPseq_peak_64230a	225421997	225422002	2.94647	intron (NM_001373, intron 41 of 83)	193816	NM_002296	LBR	protein-coding
ZBTB48_ChIPseq_peak_69428	234854974	234854979	2.94647	Intergenic	-4813	NR_038856	LINC01132	ncRNA
ZBTB48_ChIPseq_peak_304808	31145053	31145058	2.94647	intron (NM_001352260, intron 5 of 5)	281755	NM_014717	ZNF536	protein-coding
ZBTB48_ChIPseq_peak_68148	231518630	231518635	2.94625	intron (NM_022051, intron 1 of 4)	42158	NM_022051	EGLN1	protein-coding
ZBTB48_ChIPseq_peak_311186b	39477651	39477656	2.94625	Intergenic	-11200	NM_024907	FBXO17	protein-coding
ZBTB48_ChIPseq_peak_64780	226244497	226244502	2.94625	Intergenic	-5909	NM_002107	H3F3A	protein-coding
ZBTB48_ChIPseq_peak_235087	8125223	8125228	2.94594	intron (NR_026951, intron 2 of 2)	2136	NM_173621	LINC00324	ncRNA
ZBTB48_ChIPseq_peak_309859	37984072	37984077	2.94593	Intergenic	-13767	NM_001013659	ZNF793	protein-coding
ZBTB48_ChIPseq_peak_306746b	33967146	33967151	2.94593	intron (NM_000285, intron 7 of 14)	45651	NM_000285	PEPD	protein-coding
ZBTB48_ChIPseq_peak_65645b	227550710	227550715	2.94593	Intergenic	-44886	NM_003607	CDC42BPA	protein-coding
ZBTB48_ChIPseq_peak_307783d	35330592	35330597	2.94593	Intergenic	-6821	NR_033982	LINC01801	ncRNA
ZBTB48_ChIPseq_peak_253838	47073728	47073733	2.94593	Intergenic	-1044	NM_006546	IGF2BP1	protein-coding
ZBTB48_ChIPseq_peak_64949	226444743	226444748	2.94593	intron (NM_001270409, intron 9 of 13)	33426	NM_031944	MIXL1	protein-coding
ZBTB48_ChIPseq_peak_591789	74358756	74358761	2.94593	intron (NM_004299, intron 1 of 15)	17417	NM_004299	ABCB7	protein-coding
ZBTB48_ChIPseq_peak_446273a	36912671	36912676	2.94593	intron (NM_133433, intron 1 of 46)	35812	NM_015384	NIPBL	protein-coding
ZBTB48_ChIPseq_peak_70695a	236728505	236728510	2.94593	intron (NM_018072, intron 31 of 44)	39334	NM_018072	HEATR1	protein-coding
ZBTB48_ChIPseq_peak_225406	73109755	73109760	2.94582	Intergenic	-16491	NM_001101347	HCCAT5	ncRNA
ZBTB48_ChIPseq_peak_135297	26050753	26050758	2.94582	Intergenic	-23743	NR_036188	MIR4302	ncRNA
ZBTB48_ChIPseq_peak_408104b	43897549	43897554	2.94582	Intergenic	-164465	NM_018075	ANO10	protein-coding
ZBTB48_ChIPseq_peak_269422	78654709	78654714	2.94582	intron (NM_020761, intron 3 of 33)	124721	NR_110852	LOC101928855	ncRNA
ZBTB48_ChIPseq_peak_501300	108411872	108411877	2.94582	Intergenic	-15933	NM_014028	OSTM1	protein-coding
ZBTB48_ChIPseq_peak_275829	18814836	18814841	2.94582	Intergenic	-7365	NM_024935	GREB1L	protein-coding
ZBTB48_ChIPseq_peak_34932	67205221	67205226	2.94582	intron (NM_032291, intron 22 of 24)	-12917	NM_152665	TCTEX1D1	protein-coding
ZBTB48_ChIPseq_peak_394483f	41800372	41800377	2.94582	Intergenic	22441	NM_003216	TEF	protein-coding
ZBTB48_ChIPseq_peak_376192	43283166	43283171	2.94582	intron (NM_022115, intron 5 of 30)	243	NM_022115	PRDM15	protein-coding
ZBTB48_ChIPseq_peak_148354	93855746	93855751	2.94582	Intergenic	-5518	NM_014050	MRPL42	protein-coding
ZBTB48_ChIPseq_peak_538092	150568019	150568024	2.94582	Intergenic	18456	NM_001091	AOC1	protein-coding
ZBTB48_ChIPseq_peak_467991	156826816	156826821	2.94582	intron (NR_136204, intron 1 of 3)	-54089	NM_001001343	FNDC9	protein-coding
ZBTB48_ChIPseq_peak_75183	5831352	5831357	2.94582	intron (NM_001115156, intron 3 of 9)	24158	NM_001494	GDI2	protein-coding
ZBTB48_ChIPseq_peak_258093a	58471124	58471129	2.94582	Intergenic	-1540	NM_032582	USP32	protein-coding
ZBTB48_ChIPseq_peak_434003	112581232	112581237	2.94582	Intergenic	-485319	NM_152400	FAM241A	protein-coding
ZBTB48_ChIPseq_peak_359550	44162417	44162422	2.94582	TTS (NM_080827)	5715	NM_080827	WFDC6	protein-coding
ZBTB48_ChIPseq_peak_166577	36474746	36474751	2.94582	intron (NM_004734, intron 4 of 17)	-44750	NM_004734	DCLK1	protein-coding
ZBTB48_ChIPseq_peak_392571	39188429	39188434	2.94582	intron (NM_005740, intron 1 of 3)	1730	NM_005740	DNAL4	protein-coding
ZBTB48_ChIPseq_peak_540695	156710458	156710463	2.94582	Intergenic	-24558	NM_022458	LMBR1	protein-coding
ZBTB48_ChIPseq_peak_295544a	10866180	10866185	2.94582	intron (NM_001005360, intron 1 of 20)	-24748	NR_039903	MIR4748	ncRNA
ZBTB48_ChIPseq_peak_380027g	47738699	47738704	2.94582	promoter-TSS (NM_001286463)	-567	NM_058180	C21orf58	protein-coding
ZBTB48_ChIPseq_peak_12509b	19807166	19807171	2.94582	intron (NM_001206541, intron 1 of 8)	4033	NM_004930	CAPZB	protein-coding
ZBTB48_ChIPseq_peak_602618	141949791	141949796	2.94582	Intergenic	-163911	NM_001009613	SPANXN4	protein-coding
ZBTB48_ChIPseq_peak_148149	93269084	93269089	2.94582	intron (NM_003566, intron 2 of 28)	54021	NM_003566	EEA1	protein-coding
ZBTB48_ChIPseq_peak_590078b	69665459	69665464	2.94582	intron (NM_021120, intron 1 of 18)	756	NM_020730	DLG3	protein-coding
ZBTB48_ChIPseq_peak_413777b	100109756	100109761	2.94582	intron (NM_014820, intron 1 of 11)	-10279	NM_001085451	LNP1	protein-coding
ZBTB48_ChIPseq_peak_59677	206862112	206862117	2.94582	intron (NM_032960, intron 1 of 9)	3749	NM_004759	MAPKAPK2	protein-coding
ZBTB48_ChIPseq_peak_134659	19610440	19610445	2.94582	intron (NM_001267043, intron 1 of 8)	16927	NM_153207	AEBP2	protein-coding
ZBTB48_ChIPseq_peak_268954a	78136499	78136504	2.94582	Intergenic	-7290	NM_024110	CARD14	protein-coding
ZBTB48_ChIPseq_peak_224203b	68270558	68270563	2.94582	promoter-TSS (NM_024939)	-424	NM_024939	ESRP2	protein-coding
ZBTB48_ChIPseq_peak_278156	30150808	30150813	2.94582	Intergenic	59184	NR_003558	WBP11P1	pseudo
ZBTB48_ChIPseq_peak_259076b	60825925	60825930	2.94582	intron (NM_001288779, intron 4 of 11)	42360	NR_147886	LOC105371855	ncRNA
ZBTB48_ChIPseq_peak_451048	70875020	70875025	2.94582	Intergenic	-8093	NM_022132	MCCC2	protein-coding
ZBTB48_ChIPseq_peak_440478	6269467	6269472	2.94582	Intergenic	67936	NM_001001702	LINC02145	ncRNA
ZBTB48_ChIPseq_peak_5737	9546907	9546912	2.94582	Intergenic	-52619	NM_032315	SLC25A33	protein-coding
ZBTB48_ChIPseq_peak_382779	21185633	21185638	2.94582	intron (NM_058004, intron 3 of 54)	27465	NM_002650	PI4KA	protein-coding
ZBTB48_ChIPseq_peak_8009a	12184803	12184808	2.94582	intron (NM_001281430, intron 9 of 13)	-42195	NR_107000	MIR7846	ncRNA
ZBTB48_ChIPseq_peak_456818	112473916	112473921	2.94582	intron (NM_001085377, intron 5 of 18)	156694	NM_002387	MCC	protein-coding
ZBTB48_ChIPseq_peak_189256	99764329	99764334	2.94582	Intergenic	-26281	NM_022898	BCL11B	protein-coding
ZBTB48_ChIPseq_peak_222890	57450953	57450958	2.94582	TTS (NM_002987)	12276	NM_002987	CCL17	protein-coding
ZBTB48_ChIPseq_peak_582842	37399799	37399804	2.94582	Intergenic	-31021	NM_198511	LANCL3	protein-coding
ZBTB48_ChIPseq_peak_155798a	115261635	115261640	2.94582	Intergenic	-139668	NM_005996	TBX3	protein-coding
ZBTB48_ChIPseq_peak_326141a	20650060	20650065	2.94582	TTS (NM_004040)	3230	NM_004040	RHOB	protein-coding
ZBTB48_ChIPseq_peak_568556	125815135	125815140	2.94582	intron (NM_012197, intron 13 of 25)	19215	NM_005294	GPR21	protein-coding
ZBTB48_ChIPseq_peak_466663b	150440677	150440682	2.94582	intron (NM_001252385, intron 4 of 17)	4013	NM_006058	TNIP1	protein-coding
ZBTB48_ChIPseq_peak_363919	50836264	50836269	2.94582	Intergenic	-27742	NM_018197	ZFP64	protein-coding
ZBTB48_ChIPseq_peak_408905	47865781	47865786	2.94582	intron (NM_014966, intron 5 of 22)	21384	NM_014966	DHX30	protein-coding
ZBTB48_ChIPseq_peak_256444b	55479447	55479452	2.94582	intron (NM_170721, intron 5 of 9)	121509	NR_110808	LOC101927557	ncRNA
ZBTB48_ChIPseq_peak_81898a	29803304	29803309	2.94582	intron (NM_021738, intron 16 of 37)	30720	NR_030335	MIR604	ncRNA
ZBTB48_ChIPseq_peak_371806	33708434	33708439	2.94582	intron (NM_014825, intron 28 of 38)	41195	NR_002996	SNORA80A	snoRNA
ZBTB48_ChIPseq_peak_319112	49312431	49312436	2.94582	intron (NM_001284325, intron 1 of 11)	1887	NM_001190	BCAT2	protein-coding
ZBTB48_ChIPseq_peak_538100	150596251	150596256	2.94582	Intergenic	46688	NM_001091	AOC1	protein-coding
ZBTB48_ChIPseq_peak_144879	63149611	63149616	2.94582	intron (NM_020700, intron 4 of 9)	152147	NR_029661	MIRLET7I	ncRNA
ZBTB48_ChIPseq_peak_298808	14786302	14786307	2.94582	promoter-TSS (NM_001289159)	-574	NM_032571	ADGRE3	protein-coding
ZBTB48_ChIPseq_peak_412410	62649892	62649897	2.94582	intron (NM_183394, intron 3 of 27)	211170	NM_003716	CADPS	protein-coding
ZBTB48_ChIPseq_peak_508658b	151508639	151508644	2.94582	Intergenic	40951	NR_125868	LOC102723831	ncRNA
ZBTB48_ChIPseq_peak_405424	16177135	16177140	2.94582	Intergenic	-38692	NM_054110	GALNT15	protein-coding
ZBTB48_ChIPseq_peak_453629	80656689	80656694	2.94582	intron (NM_130767, intron 4 of 14)	33297	NM_130767	ACOT12	protein-coding
ZBTB48_ChIPseq_peak_178644	23533945	23533950	2.94582	intron (NM_001164816, intron 3 of 11)	6832	NM_014977	ACIN1	protein-coding
ZBTB48_ChIPseq_peak_95553	87634794	87634799	2.94582	intron (NM_017551, intron 5 of 15)	297308	NR_038986	GRID1-AS1	ncRNA
ZBTB48_ChIPseq_peak_388632	31753578	31753583	2.94582	Intergenic	10835	NM_017834	LINC01521	ncRNA
ZBTB48_ChIPseq_peak_557497	125074183	125074188	2.94582	exon (NM_001039112, exon 25 of 41)	-21162	NM_001038706	FER1L6-AS1	ncRNA
ZBTB48_ChIPseq_peak_117667	48037638	48037643	2.94582	intron (NM_001098503, intron 1 of 8)	35530	NM_002843	PTPRJ	protein-coding
ZBTB48_ChIPseq_peak_296837	12633047	12633052	2.94582	Intergenic	29307	NM_144976	ZNF564	protein-coding
ZBTB48_ChIPseq_peak_344644	235055796	235055801	2.94582	Intergenic	96452	NM_006944	SPP2	protein-coding
ZBTB48_ChIPseq_peak_460279b	133225076	133225081	2.94582	Intergenic	-24290	NR_131252	WSPAR	ncRNA
ZBTB48_ChIPseq_peak_348518	4123510	4123515	2.94582	Intergenic	-5914	NM_175839	SMOX	protein-coding
ZBTB48_ChIPseq_peak_526792	100798270	100798275	2.94582	intron (NM_001283, intron 1 of 4)	593	NM_001283	AP1S1	protein-coding
ZBTB48_ChIPseq_peak_255618	49610773	49610778	2.94582	Intergenic	97987	NR_146897	LINC02073	ncRNA
ZBTB48_ChIPseq_peak_498924a	89803966	89803971	2.94582	Intergenic	13539	NM_006813	PNRC1	protein-coding
ZBTB48_ChIPseq_peak_145855a	68234276	68234281	2.94582	Intergenic	-88737	NR_120456	LINC01479	ncRNA
ZBTB48_ChIPseq_peak_582457	31638712	31638717	2.94582	intron (NM_000109, intron 55 of 78)	-112299	NM_000109	DMD	protein-coding
ZBTB48_ChIPseq_peak_137499	42405665	42405670	2.94582	Intergenic	133006	NM_173601	GXYLT1	protein-coding
ZBTB48_ChIPseq_peak_210471	89773772	89773777	2.94582	Intergenic	-8852	NM_000326	RLBP1	protein-coding
ZBTB48_ChIPseq_peak_538250	150753252	150753257	2.94582	intron (NM_004935, intron 5 of 11)	1798	NM_004935	CDK5	protein-coding
ZBTB48_ChIPseq_peak_380713b	18046581	18046586	2.94582	intron (NM_001303484, intron 1 of 9)	3444	NM_031481	SLC25A18	protein-coding
ZBTB48_ChIPseq_peak_22781	35685431	35685436	2.94582	Intergenic	-26687	NM_005066	SFPQ	protein-coding
ZBTB48_ChIPseq_peak_379327a	46859022	46859027	2.94582	intron (NM_130445, intron 2 of 42)	-14039	NM_199175	COL18A1-AS1	ncRNA
ZBTB48_ChIPseq_peak_316291	46078568	46078573	2.94582	intron (NM_025136, intron 1 of 1)	9552	NM_025136	OPA3	protein-coding
ZBTB48_ChIPseq_peak_50525	165673555	165673560	2.94582	intron (NR_036683, intron 2 of 3)	5570	NR_036683	LOC440700	pseudo
ZBTB48_ChIPseq_peak_568115	123556682	123556687	2.94582	promoter-TSS (NM_012164)	910	NR_027442	B3GNT10	pseudo
ZBTB48_ChIPseq_peak_549036	27880979	27880984	2.94582	intron (NM_001010906, intron 18 of 18)	-30612	NM_173833	SCARA5	protein-coding
ZBTB48_ChIPseq_peak_81400	28394561	28394566	2.94582	intron (NM_001318170, intron 11 of 16)	-32256	NR_132973	SNORD130	snoRNA
ZBTB48_ChIPseq_peak_488311	34417248	34417253	2.94582	Intergenic	-16588	NM_020804	PACSIN1	protein-coding
ZBTB48_ChIPseq_peak_298453	14421603	14421608	2.94582	intron (NR_134908, intron 3 of 3)	-22950	NR_134916	LINC01842	ncRNA
ZBTB48_ChIPseq_peak_361379b	47297912	47297917	2.94582	intron (NM_020820, intron 10 of 39)	146506	NM_020820	PREX1	protein-coding
ZBTB48_ChIPseq_peak_206154a	76639519	76639524	2.94582	Intergenic	10456	NM_145805	ISL2	protein-coding
ZBTB48_ChIPseq_peak_96536	90781326	90781331	2.94582	Intergenic	-28596	NR_028371	FAS-AS1	ncRNA
ZBTB48_ChIPseq_peak_241447	26527675	26527680	2.94582	Intergenic	-25912	NM_021093	PYY2	pseudo
ZBTB48_ChIPseq_peak_208539	82389528	82389533	2.94582	intron (NR_120367, intron 5 of 5)	8595	NR_120367	LINC01583	ncRNA
ZBTB48_ChIPseq_peak_3284a	6133918	6133923	2.94582	intron (NM_001199861, intron 5 of 15)	27746	NM_003636	KCNAB2	protein-coding
ZBTB48_ChIPseq_peak_584532	44337906	44337911	2.94582	Intergenic	64313	NM_173794	FUNDC1	protein-coding
ZBTB48_ChIPseq_peak_36587	83371113	83371118	2.94582	intron (NR_147074, intron 1 of 10)	2249	NR_147074	LINC01362	ncRNA
ZBTB48_ChIPseq_peak_200699	67345463	67345468	2.94582	intron (NR_135686, intron 2 of 5)	11055	NR_135686	LOC102723493	ncRNA
ZBTB48_ChIPseq_peak_478567	6034048	6034053	2.94582	Intergenic	-26212	NM_016588	NRN1	protein-coding
ZBTB48_ChIPseq_peak_426379	196677706	196677711	2.94582	intron (NM_025163, intron 2 of 2)	8214	NM_001355243	NCBP2AS2	protein-coding
ZBTB48_ChIPseq_peak_243557	29967331	29967336	2.94582	Intergenic	64903	NR_029856	MIR365B	ncRNA
ZBTB48_ChIPseq_peak_269536	78816643	78816648	2.94582	intron (NM_020761, intron 10 of 33)	-37213	NR_110852	LOC101928855	ncRNA
ZBTB48_ChIPseq_peak_467269	153581813	153581818	2.94582	intron (NM_198321, intron 1 of 11)	11520	NM_017540	GALNT10	protein-coding
ZBTB48_ChIPseq_peak_570851a	131686150	131686155	2.94582	intron (NM_001100877, intron 1 of 9)	1590	NM_174933	PHYHD1	protein-coding
ZBTB48_ChIPseq_peak_596906	112056226	112056231	2.94582	intron (NM_133265, intron 3 of 11)	10126	NM_133265	AMOT	protein-coding
ZBTB48_ChIPseq_peak_51178a	168090715	168090720	2.94582	intron (NM_001267610, intron 1 of 6)	14957	NM_007369	GPR161	protein-coding
ZBTB48_ChIPseq_peak_592125	76323123	76323128	2.94582	Intergenic	-88168	NR_110400	MIR325HG	ncRNA
ZBTB48_ChIPseq_peak_97718	95600277	95600282	2.94582	Intergenic	-53448	NM_153226	SLC35G1	protein-coding
ZBTB48_ChIPseq_peak_489848b	36767580	36767585	2.94582	intron (NM_020939, intron 4 of 20)	39638	NM_020939	CPNE5	protein-coding
ZBTB48_ChIPseq_peak_239883	19526156	19526161	2.94582	Intergenic	-25906	NM_000382	ALDH3A2	protein-coding
ZBTB48_ChIPseq_peak_89505	71743693	71743698	2.94582	Intergenic	-68662	NM_018649	H2AFY2	protein-coding
ZBTB48_ChIPseq_peak_589696a	68506948	68506953	2.94582	Intergenic	107550	NR_103715	LINC00269	ncRNA
ZBTB48_ChIPseq_peak_71817	241160936	241160941	2.94582	intron (NM_001350116, intron 3 of 16)	-134634	NR_036069	MIR3123	ncRNA
ZBTB48_ChIPseq_peak_18444	28168829	28168834	2.94582	intron (NM_138558, intron 4 of 6)	7919	NR_002997	SCARNA1	ncRNA
ZBTB48_ChIPseq_peak_414832	123047915	123047920	2.94582	intron (NM_001199642, intron 5 of 20)	87272	NM_183357	ADCY5	protein-coding
ZBTB48_ChIPseq_peak_464507	141834937	141834942	2.94582	intron (NR_120664, intron 3 of 3)	130081	NR_120664	SPRY4-AS1	ncRNA
ZBTB48_ChIPseq_peak_501792	109743407	109743412	2.94582	intron (NM_173672, intron 5 of 7)	-18522	NM_003080	SMPD2	protein-coding
ZBTB48_ChIPseq_peak_220911	30639168	30639173	2.94582	Intergenic	-17074	NM_138447	ZNF689	protein-coding
ZBTB48_ChIPseq_peak_562093	35110661	35110666	2.94582	intron (NM_025182, intron 1 of 8)	708	NM_025182	FAM214B	protein-coding
ZBTB48_ChIPseq_peak_462730b	138499849	138499854	2.94582	intron (NM_022464, intron 1 of 9)	34214	NM_022464	SIL1	protein-coding
ZBTB48_ChIPseq_peak_562190	35731836	35731841	2.94582	promoter-TSS (NM_006368)	-479	NM_006368	CREB3	protein-coding
ZBTB48_ChIPseq_peak_247907c	38477125	38477130	2.94582	intron (NM_001145301, intron 1 of 8)	2654	NM_000964	RARA	protein-coding
ZBTB48_ChIPseq_peak_412307	62169820	62169825	2.94582	intron (NM_002841, intron 8 of 29)	134800	NR_038281	PTPRG-AS1	ncRNA
ZBTB48_ChIPseq_peak_528407	104616711	104616716	2.94582	Intergenic	14899	NR_039981	LINC01004	ncRNA
ZBTB48_ChIPseq_peak_78612	15126763	15126768	2.94582	intron (NM_001039844, intron 1 of 3)	4010	NM_001039844	ACBD7	protein-coding
ZBTB48_ChIPseq_peak_405997	20077895	20077900	2.94582	Intergenic	-3627	NM_003884	KAT2B	protein-coding
ZBTB48_ChIPseq_peak_184019	75745317	75745322	2.94582	promoter-TSS (NM_005252)	-162	NM_005252	FOS	protein-coding
ZBTB48_ChIPseq_peak_216084	2813547	2813552	2.94582	exon (NM_016333, exon 11 of 15)	-10948	NR_027274	SRRM2-AS1	ncRNA
ZBTB48_ChIPseq_peak_553493	48596376	48596381	2.94582	intron (NR_148204, intron 11 of 19)	24152	NM_001080394	SPIDR	protein-coding
ZBTB48_ChIPseq_peak_346931b	1208023	1208028	2.94582	intron (NM_001136566, intron 1 of 13)	1261	NM_001136566	RAD21L1	protein-coding
ZBTB48_ChIPseq_peak_192015	103572558	103572563	2.94582	intron (NM_001077594, intron 6 of 10)	6079	NM_001077594	EXOC3L4	protein-coding
ZBTB48_ChIPseq_peak_289808b	3554447	3554452	2.94582	intron (NM_001287529, intron 1 of 9)	3133	NM_021731	MFSD12	protein-coding
ZBTB48_ChIPseq_peak_497605	81961382	81961387	2.94582	Intergenic	501044	NM_017633	TENT5A	protein-coding
ZBTB48_ChIPseq_peak_153069	110442231	110442236	2.94582	intron (NM_033121, intron 1 of 14)	4998	NM_033121	ANKRD13A	protein-coding
ZBTB48_ChIPseq_peak_296838b	12634397	12634402	2.94582	Intergenic	27957	NM_144976	ZNF564	protein-coding
ZBTB48_ChIPseq_peak_430028b	30722240	30722245	2.94582	5' UTR (NM_032457, exon 1 of 3)	205	NM_002589	PCDH7	protein-coding
ZBTB48_ChIPseq_peak_491815	41517291	41517296	2.94582	promoter-TSS (NR_126415)	-934	NR_126415	FOXP4-AS1	ncRNA
ZBTB48_ChIPseq_peak_362097	48350760	48350765	2.94582	Intergenic	-20341	NM_004776	B4GALT5	protein-coding
ZBTB48_ChIPseq_peak_135738	28552831	28552836	2.94582	intron (NM_001352086, intron 11 of 15)	-209162	NR_148936	LOC729291	ncRNA
ZBTB48_ChIPseq_peak_128716	448186	448191	2.94582	intron (NM_001042603, intron 10 of 27)	-50328	NM_032358	CCDC77	protein-coding
ZBTB48_ChIPseq_peak_268955	78137722	78137727	2.94582	Intergenic	-6067	NM_024110	CARD14	protein-coding
ZBTB48_ChIPseq_peak_529193	106637307	106637312	2.94582	Intergenic	-47869	NM_002736	PRKAR2B	protein-coding
ZBTB48_ChIPseq_peak_104603	116199685	116199690	2.94582	intron (NM_001003407, intron 19 of 21)	-35150	NM_032550	AFAP1L2	protein-coding
ZBTB48_ChIPseq_peak_194923	30245420	30245425	2.94582	intron (NM_001355012, intron 2 of 28)	15705	NM_003257	TJP1	protein-coding
ZBTB48_ChIPseq_peak_483587	21705098	21705103	2.94582	intron (NR_015410, intron 2 of 11)	38456	NR_015410	CASC15	ncRNA
ZBTB48_ChIPseq_peak_298559b	14520354	14520359	2.94582	TTS (NM_001784)	9839	NM_005804	DDX39A	protein-coding
ZBTB48_ChIPseq_peak_135388a	26487302	26487307	2.94582	TTS (NM_002223)	138798	NM_005086	SSPN	protein-coding
ZBTB48_ChIPseq_peak_77884	13411754	13411759	2.94582	Intergenic	-21458	NM_012247	SEPHS1	protein-coding
ZBTB48_ChIPseq_peak_96272	88865716	88865721	2.94582	intron (NM_019054, intron 2 of 8)	10765	NM_019054	SHLD2	protein-coding
ZBTB48_ChIPseq_peak_348838	4874999	4875004	2.94582	intron (NM_005116, intron 6 of 16)	-70710	NM_014737	RASSF2	protein-coding
ZBTB48_ChIPseq_peak_80290	23111247	23111252	2.94582	Intergenic	-105704	NM_173081	ARMC3	protein-coding
ZBTB48_ChIPseq_peak_20873a	32079220	32079225	2.94582	Intergenic	-4079	NM_001525	HCRTR1	protein-coding
ZBTB48_ChIPseq_peak_508631	151465629	151465634	2.94582	Intergenic	83961	NR_125868	LOC102723831	ncRNA
ZBTB48_ChIPseq_peak_446743	38425969	38425974	2.94582	intron (NM_182798, intron 8 of 16)	-19607	NM_152403	EGFLAM	protein-coding
ZBTB48_ChIPseq_peak_586414	49631345	49631350	2.94582	Intergenic	12612	NM_001025449	USP27X-AS1	ncRNA
ZBTB48_ChIPseq_peak_66304g	228563615	228563620	2.94582	intron (NM_001271223, intron 109 of 115)	21193	NR_106800	MIR6742	ncRNA
ZBTB48_ChIPseq_peak_59772a	207068198	207068203	2.94582	Intergenic	-2588	NM_006850	IL24	protein-coding
ZBTB48_ChIPseq_peak_325586	11795381	11795386	2.94582	Intergenic	14946	NM_012344	NTSR2	protein-coding
ZBTB48_ChIPseq_peak_296409a	11680464	11680469	2.94582	Intergenic	8090	NM_001611	ACP5	protein-coding
ZBTB48_ChIPseq_peak_58937a	205236977	205236982	2.94582	intron (NM_001331034, intron 1 of 3)	10654	NM_014858	TMCC2	protein-coding
ZBTB48_ChIPseq_peak_368313a	61483316	61483321	2.94582	3' UTR (NM_001301726, exon 6 of 6)	7400	NM_080750	DPH3P1	protein-coding
ZBTB48_ChIPseq_peak_510842	159149961	159149966	2.94582	intron (NM_001009991, intron 10 of 16)	35822	NR_037482	MIR3918	ncRNA
ZBTB48_ChIPseq_peak_161797	125361224	125361229	2.94582	Intergenic	-12707	NM_005505	SCARB1	protein-coding
ZBTB48_ChIPseq_peak_459108	130699206	130699211	2.94582	intron (NM_001038702, intron 2 of 4)	99506	NM_020240	CDC42SE2	protein-coding
ZBTB48_ChIPseq_peak_330645	60705967	60705972	2.94582	intron (NM_138559, intron 2 of 4)	74664	NM_018014	BCL11A	protein-coding
ZBTB48_ChIPseq_peak_545987b	18942150	18942155	2.94582	Intergenic	-70956	NM_015310	PSD3	protein-coding
ZBTB48_ChIPseq_peak_311940b	40430609	40430614	2.94582	exon (NM_003890, exon 3 of 36)	9922	NM_003890	FCGBP	protein-coding
ZBTB48_ChIPseq_peak_201341	68677249	68677254	2.94582	intron (NM_001004439, intron 2 of 29)	47241	NM_012211	ITGA11	protein-coding
ZBTB48_ChIPseq_peak_210434	89727307	89727312	2.94582	intron (NM_007011, intron 10 of 14)	37613	NM_000326	RLBP1	protein-coding
ZBTB48_ChIPseq_peak_422324	184123404	184123409	2.94582	intron (NM_001348206, intron 1 of 2)	4081
ZBTB48_ChIPseq_peak_159710	122815444	122815449	2.94582	intron (NM_198240, intron 13 of 23)	-64076	NM_022916	VPS33A	protein-coding
ZBTB48_ChIPseq_peak_584695	44644836	44644841	2.94582	Intergenic	-58411	NM_022076	DUSP21	protein-coding
ZBTB48_ChIPseq_peak_72266	242722787	242722792	2.94582	Intergenic	-34791	NM_152666	PLD5	protein-coding
ZBTB48_ChIPseq_peak_457461	118281409	118281414	2.94582	intron (NM_173666, intron 1 of 5)	-28870	NR_036052	MIR1244-1	ncRNA
ZBTB48_ChIPseq_peak_335611	112462927	112462932	2.94582	Intergenic	65782	NR_039929	MIR4771-2	ncRNA
ZBTB48_ChIPseq_peak_227245	85363676	85363681	2.94582	Intergenic	-23747	NR_049816	MIR5093	ncRNA
ZBTB48_ChIPseq_peak_536174b	140995970	140995975	2.94582	intron (NM_001195278, intron 2 of 3)	221940	NM_001195278	TMEM178B	protein-coding
ZBTB48_ChIPseq_peak_204317a	74279362	74279367	2.94582	intron (NM_001256676, intron 4 of 6)	5325	NM_004809	STOML1	protein-coding
ZBTB48_ChIPseq_peak_554681	67838823	67838828	2.94582	Intergenic	-1049	NR_002599	SNHG6	ncRNA
ZBTB48_ChIPseq_peak_464556	141961753	141961758	2.94582	Intergenic	39165	NM_000800	FGF1	protein-coding
ZBTB48_ChIPseq_peak_268012	77018349	77018354	2.94582	promoter-TSS (NM_153372)	-665	NM_030968	C1QTNF1	protein-coding
ZBTB48_ChIPseq_peak_237148	14369697	14369702	2.94582	Intergenic	162642	NM_032729	MGC12916	ncRNA
ZBTB48_ChIPseq_peak_495976	64179777	64179782	2.94582	Intergenic	-102138	NM_003463	PTP4A1	protein-coding
ZBTB48_ChIPseq_peak_271192	80460045	80460050	2.94582	Intergenic	-17547	NM_004514	FOXK2	protein-coding
ZBTB48_ChIPseq_peak_209428a	85494266	85494271	2.94582	intron (NM_001321722, intron 18 of 18)	-29476	NM_002605	PDE8A	protein-coding
ZBTB48_ChIPseq_peak_35801	76216618	76216623	2.94582	intron (NM_000016, intron 10 of 11)	-5922	NR_130749	DLSTP1	pseudo
ZBTB48_ChIPseq_peak_44773b	150835558	150835563	2.94582	intron (NM_001350224, intron 1 of 22)	13684	NM_001668	ARNT	protein-coding
ZBTB48_ChIPseq_peak_381337	19059824	19059829	2.94582	intron (NM_001173533, intron 1 of 8)	-23938	NR_024157	DGCR11	ncRNA
ZBTB48_ChIPseq_peak_397176a	45115621	45115626	2.94582	intron (NM_001017528, intron 3 of 8)	17545	NM_015366	PRR5	protein-coding
ZBTB48_ChIPseq_peak_372189c	34433593	34433598	2.94582	intron (NR_104056, intron 2 of 4)	3460	NR_104056	LINC00945	ncRNA
ZBTB48_ChIPseq_peak_458904	128607263	128607268	2.94582	Intergenic	125575	NR_039665	MIR4460	ncRNA
ZBTB48_ChIPseq_peak_176222	111797924	111797929	2.94582	intron (NR_046516, intron 1 of 2)	2986	NR_046516	ARHGEF7-AS1	ncRNA
ZBTB48_ChIPseq_peak_84113	37089359	37089364	2.94582	Intergenic	-325424	NM_052997	ANKRD30A	protein-coding
ZBTB48_ChIPseq_peak_17958	27556716	27556721	2.94582	Intergenic	-4289	NM_015023	WDTC1	protein-coding
ZBTB48_ChIPseq_peak_260619	64790837	64790842	2.94582	intron (NM_002737, intron 16 of 16)	7649	NR_030364	MIR634	ncRNA
ZBTB48_ChIPseq_peak_449603a	60962198	60962203	2.94582	intron (NR_109910, intron 7 of 7)	28592	NR_126523	C5orf64	ncRNA
ZBTB48_ChIPseq_peak_61682	213156041	213156046	2.94582	intron (NM_024749, intron 5 of 5)	32181	NM_024749	VASH2	protein-coding
ZBTB48_ChIPseq_peak_16785b	26144615	26144620	2.94582	TTS (NM_020451)	-1780	NM_019557	MTFR1L	protein-coding
ZBTB48_ChIPseq_peak_188673	97360584	97360589	2.94582	Intergenic	-49330	NR_104113	LINC00618	ncRNA
ZBTB48_ChIPseq_peak_51214	168174266	168174271	2.94582	Intergenic	-20987	NM_199344	SFT2D2	protein-coding
ZBTB48_ChIPseq_peak_26617	42696925	42696930	2.94582	intron (NM_001198852, intron 4 of 11)	-66532	NM_033553	GUCA2A	protein-coding
ZBTB48_ChIPseq_peak_18296	27947453	27947458	2.94582	intron (NM_001042747, intron 5 of 12)	5296	NM_005248	FGR	protein-coding
ZBTB48_ChIPseq_peak_289023a	2739219	2739224	2.94582	intron (NM_213568, intron 1 of 1)	853	NM_144564	SLC39A3	protein-coding
ZBTB48_ChIPseq_peak_101601	104276000	104276005	2.94582	intron (NM_001178133, intron 2 of 10)	12283	NM_016169	SUFU	protein-coding
ZBTB48_ChIPseq_peak_421861	183510472	183510477	2.94582	intron (NM_001351370, intron 21 of 30)	17765	NR_046727	YEATS2-AS1	ncRNA
ZBTB48_ChIPseq_peak_58846	205102069	205102074	2.94582	Intergenic	-10921	NM_005057	RBBP5	protein-coding
ZBTB48_ChIPseq_peak_319043	49245822	49245827	2.94582	intron (NM_182575, intron 6 of 9)	-1854	NM_017805	RASIP1	protein-coding
ZBTB48_ChIPseq_peak_507392	148592293	148592298	2.94582	Intergenic	-1117	NM_015278	SASH1	protein-coding
ZBTB48_ChIPseq_peak_50033b	162431058	162431063	2.94582	Intergenic	-35904	NM_144624	UHMK1	protein-coding
ZBTB48_ChIPseq_peak_491164	39776553	39776558	2.94582	intron (NM_015345, intron 1 of 24)	15782	NM_015345	DAAM2	protein-coding
ZBTB48_ChIPseq_peak_605152	153406611	153406616	2.94582	Intergenic	-3085	NM_020061	OPN1LW	protein-coding
ZBTB48_ChIPseq_peak_229316	289571	289576	2.94582	TTS (NM_182705)	6158	NM_182705	RFLNB	protein-coding
ZBTB48_ChIPseq_peak_479635	8644817	8644822	2.94582	intron (NR_038980, intron 3 of 4)	-7623	NR_004855	HULC	ncRNA
ZBTB48_ChIPseq_peak_390114	36046027	36046032	2.94582	intron (NM_030641, intron 1 of 2)	1605	NM_030641	APOL6	protein-coding
ZBTB48_ChIPseq_peak_245524b	35169840	35169845	2.94582	Intergenic	124118	NR_135668	LHX1-DT	ncRNA
ZBTB48_ChIPseq_peak_160603g	123921972	123921977	2.94582	promoter-TSS (NR_130703)	-694	NM_145058	RILPL2	protein-coding
ZBTB48_ChIPseq_peak_418745	159728191	159728196	2.94582	intron (NR_108088, intron 4 of 9)	-10243	NR_104132	LINC01100	ncRNA
ZBTB48_ChIPseq_peak_225444a	73206172	73206177	2.94582	Intergenic	-27828	NM_207385	C16orf47	protein-coding
ZBTB48_ChIPseq_peak_40738	110810971	110810976	2.94582	Intergenic	57637	NM_004978	KCNC4	protein-coding
ZBTB48_ChIPseq_peak_275414	13382032	13382037	2.94582	intron (NM_181481, intron 1 of 5)	45499	NR_040031	LDLRAD4-AS1	ncRNA
ZBTB48_ChIPseq_peak_103282b	112128669	112128674	2.94582	Intergenic	-63964	NM_005871	SMNDC1	protein-coding
ZBTB48_ChIPseq_peak_89066	71154284	71154289	2.94582	intron (NM_000188, intron 15 of 17)	22388	NM_001057	TACR2	protein-coding
ZBTB48_ChIPseq_peak_389877	35776247	35776252	2.94582	promoter-TSS (NM_002133)	-811	NM_002133	HMOX1	protein-coding
ZBTB48_ChIPseq_peak_42689	117215920	117215925	2.94582	Intergenic	1551	NR_031564	MIR320B1	ncRNA
ZBTB48_ChIPseq_peak_525240	98825633	98825638	2.94582	Intergenic	-20523	NM_001145715	KPNA7	protein-coding
ZBTB48_ChIPseq_peak_248827a	40092296	40092301	2.94582	intron (NR_110662, intron 3 of 8)	5451	NM_031421	TTC25	protein-coding
ZBTB48_ChIPseq_peak_212739	96556641	96556646	2.94582	Intergenic	-312514	NM_021005	NR2F2	protein-coding
ZBTB48_ChIPseq_peak_593902	92404349	92404354	2.94582	Intergenic	-324449	NR_039659	MIR4454	ncRNA
ZBTB48_ChIPseq_peak_230930	2179729	2179734	2.94582	intron (NM_017575, intron 8 of 18)	-10238	NM_017575	SMG6	protein-coding
ZBTB48_ChIPseq_peak_491267	40226189	40226194	2.94582	Intergenic	97554	NM_001001705	LINC00951	ncRNA
ZBTB48_ChIPseq_peak_32265	55024389	55024394	2.94582	intron (NM_015547, intron 1 of 16)	10584	NM_015547	ACOT11	protein-coding
ZBTB48_ChIPseq_peak_363598	50333591	50333596	2.94582	intron (NM_006045, intron 3 of 27)	51357	NM_006045	ATP9A	protein-coding
ZBTB48_ChIPseq_peak_383361	22256980	22256985	2.94582	Intergenic	-35012	NM_002745	MAPK1	protein-coding
ZBTB48_ChIPseq_peak_100657	102861973	102861978	2.94582	intron (NR_130723, intron 2 of 2)	28928	NM_001085398	TLX1NB	ncRNA
ZBTB48_ChIPseq_peak_588868	65530456	65530461	2.94582	Intergenic	146386	NM_014799	HEPH	protein-coding
ZBTB48_ChIPseq_peak_463350	139266017	139266022	2.94582	intron (NM_013982, intron 2 of 10)	90613	NM_032289	PSD2	protein-coding
ZBTB48_ChIPseq_peak_38478	94066463	94066468	2.94582	TTS (NR_034091)	8940	NR_034091	LOC100129046	ncRNA
ZBTB48_ChIPseq_peak_323933	58585855	58585860	2.94582	Intergenic	15250	NM_003436	ZNF135	protein-coding
ZBTB48_ChIPseq_peak_154745a	112928277	112928282	2.94582	intron (NM_001330437, intron 13 of 15)	71577	NM_002834	PTPN11	protein-coding
ZBTB48_ChIPseq_peak_282776c	55381616	55381621	2.94582	intron (NM_005603, intron 2 of 27)	84084	NM_001242804	LOC100505549	protein-coding
ZBTB48_ChIPseq_peak_295471b	10800925	10800930	2.94582	3' UTR (NM_012218, exon 20 of 20)	-11185	NM_031209	QTRT1	protein-coding
ZBTB48_ChIPseq_peak_489356c	36097110	36097115	2.94582	Intergenic	-1149	NM_002754	MAPK13	protein-coding
ZBTB48_ChIPseq_peak_220866a	30589930	30589935	2.94582	Intergenic	-6204	NM_145271	ZNF688	protein-coding
ZBTB48_ChIPseq_peak_291883b	5571661	5571666	2.94582	Intergenic	-3618	NM_153375	TINCR	ncRNA
ZBTB48_ChIPseq_peak_579604b	15300042	15300047	2.94582	3' UTR (NM_080873, exon 7 of 7)	-11455	NM_024087	ASB9	protein-coding
ZBTB48_ChIPseq_peak_186345	92822265	92822270	2.94582	intron (NM_153646, intron 2 of 16)	32115	NM_153646	SLC24A4	protein-coding
ZBTB48_ChIPseq_peak_174485	100500370	100500375	2.94582	intron (NR_120421, intron 1 of 4)	109047	NR_120421	LOC101927437	ncRNA
ZBTB48_ChIPseq_peak_157583	120182314	120182319	2.94582	intron (NM_007174, intron 22 of 46)	-30787	NR_031589	MIR1178	ncRNA
ZBTB48_ChIPseq_peak_316860	46772402	46772407	2.94582	Intergenic	-27899	NM_022462	HIF3A	protein-coding
ZBTB48_ChIPseq_peak_580551	18931632	18931637	2.94582	intron (NM_000292, intron 19 of 32)	23220	NR_029379	PHKA2-AS1	ncRNA
ZBTB48_ChIPseq_peak_493869a	44188398	44188403	2.94582	intron (NM_001304466, intron 1 of 12)	1158	NM_004955	SLC29A1	protein-coding
ZBTB48_ChIPseq_peak_302033a	18589630	18589635	2.94582	intron (NM_006532, intron 1 of 11)	-40521	NM_016368	ISYNA1	protein-coding
ZBTB48_ChIPseq_peak_7598b	11771877	11771882	2.94582	intron (NM_198545, intron 3 of 6)	20098	NM_198545	DRAXIN	protein-coding
ZBTB48_ChIPseq_peak_420631b	177077444	177077449	2.94582	Intergenic	65216	NR_047465	LINC00501	ncRNA
ZBTB48_ChIPseq_peak_171590	75558474	75558479	2.94582	Intergenic	256041	NR_027466	CTAGE11P	pseudo
ZBTB48_ChIPseq_peak_524196	96962225	96962230	2.94582	Intergenic	216322	NM_020186	SDHAF3	protein-coding
ZBTB48_ChIPseq_peak_105381	119182328	119182333	2.94582	Intergenic	-47352	NM_173791	PDZD8	protein-coding
ZBTB48_ChIPseq_peak_295629	10952152	10952157	2.94582	Intergenic	-5171	NM_006858	TMED1	protein-coding
ZBTB48_ChIPseq_peak_364253b	52375791	52375796	2.94582	Intergenic	116455	NR_002189	SUMO1P1	pseudo
ZBTB48_ChIPseq_peak_143510	56818620	56818625	2.94582	non-coding (NR_138471, exon 15 of 29)	24627	NM_003920	TIMELESS	protein-coding
ZBTB48_ChIPseq_peak_259555	61907286	61907291	2.94582	exon (NM_001199163, exon 4 of 12)	2244	NM_002805	PSMC5	protein-coding
ZBTB48_ChIPseq_peak_281864d	48246302	48246307	2.94582	intron (NM_001292040, intron 3 of 3)	100130	NM_031939	MRO	protein-coding
ZBTB48_ChIPseq_peak_473108a	175843793	175843798	2.94582	promoter-TSS (NR_045724)	-225	NM_001834	CLTB	protein-coding
ZBTB48_ChIPseq_peak_444775	31710871	31710876	2.94582	intron (NM_178140, intron 1 of 24)	71356	NM_015022	PDZD2	protein-coding
ZBTB48_ChIPseq_peak_145886	68472711	68472716	2.94582	Intergenic	80808	NM_000619	IFNG	protein-coding
ZBTB48_ChIPseq_peak_552475	41921505	41921510	2.94582	intron (NR_136589, intron 1 of 1)	-11963	NM_006766	KAT6A	protein-coding
ZBTB48_ChIPseq_peak_456203	107983625	107983630	2.94582	Intergenic	80335	NR_046368	LINC01023	ncRNA
ZBTB48_ChIPseq_peak_261002	65416647	65416652	2.94582	intron (NM_012417, intron 1 of 8)	43252	NM_012417	PITPNC1	protein-coding
ZBTB48_ChIPseq_peak_150761a	104875089	104875094	2.94582	intron (NM_018413, intron 1 of 2)	24399	NM_018413	CHST11	protein-coding
ZBTB48_ChIPseq_peak_256220	55081673	55081678	2.94582	intron (NM_021626, intron 12 of 12)	26207	NM_021626	SCPEP1	protein-coding
ZBTB48_ChIPseq_peak_399834b	50579957	50579962	2.94582	intron (NM_018995, intron 15 of 26)	-5525	NM_018995	MOV10L1	protein-coding
ZBTB48_ChIPseq_peak_518129	28906145	28906150	2.94582	Intergenic	91882	NM_014817	TRIL	protein-coding
ZBTB48_ChIPseq_peak_513281a	168372813	168372818	2.94582	TTS (NM_001291964)	4804	NM_001129895	HGC6.3	protein-coding
ZBTB48_ChIPseq_peak_392617	39241777	39241782	2.94582	Intergenic	-1762	NM_014293	NPTXR	protein-coding
ZBTB48_ChIPseq_peak_444778b	31712903	31712908	2.94582	intron (NM_178140, intron 1 of 24)	73388	NM_015022	PDZD2	protein-coding
ZBTB48_ChIPseq_peak_41206	112375684	112375689	2.94582	intron (NM_172198, intron 2 of 6)	23841	NR_046783	KCND3-IT1	ncRNA
ZBTB48_ChIPseq_peak_139743	50337921	50337926	2.94582	Intergenic	-6601	NM_000486	AQP2	protein-coding
ZBTB48_ChIPseq_peak_82323	30753830	30753835	2.94582	Intergenic	30268	NM_005204	MAP3K8	protein-coding
ZBTB48_ChIPseq_peak_447170	40902814	40902819	2.94582	Intergenic	-6538	NM_000587	C7	protein-coding
ZBTB48_ChIPseq_peak_100861	103119973	103119978	2.94582	intron (NM_003939, intron 1 of 13)	6185	NM_003939	BTRC	protein-coding
ZBTB48_ChIPseq_peak_367530	60612863	60612868	2.94582	intron (NM_003185, intron 1 of 14)	-26993	NR_130463	MIR3195	ncRNA
ZBTB48_ChIPseq_peak_487934	33942477	33942482	2.94582	Intergenic	25349	NR_031681	MIR1275	ncRNA
ZBTB48_ChIPseq_peak_230689	1892764	1892769	2.94582	intron (NM_178568, intron 1 of 1)	-28244	NR_135642	LOC105371485	ncRNA
ZBTB48_ChIPseq_peak_96301	88959885	88959890	2.94582	Intergenic	-25318	NM_001099338	NUTM2A	protein-coding
ZBTB48_ChIPseq_peak_5903	9714521	9714526	2.94582	non-coding (NR_027045, exon 1 of 2)	121	NM_001045478	PIK3CD-AS1	ncRNA
ZBTB48_ChIPseq_peak_405629	16734363	16734368	2.94582	Intergenic	-87359	NM_001351	DAZL	protein-coding
ZBTB48_ChIPseq_peak_627	1493591	1493596	2.94582	intron (NM_014188, intron 2 of 4)	16669	NM_014188	SSU72	protein-coding
ZBTB48_ChIPseq_peak_409421	49059428	49059433	2.94582	promoter-TSS (NM_018114)	356	NM_199069	NDUFAF3	protein-coding
ZBTB48_ChIPseq_peak_467167	153144044	153144049	2.94582	non-coding (NR_047578, exon 11 of 14)	134501	NR_146729	LINC01861	ncRNA
ZBTB48_ChIPseq_peak_331470	65472432	65472437	2.94582	intron (NM_001005386, intron 3 of 9)	17605	NM_005722	ACTR2	protein-coding
ZBTB48_ChIPseq_peak_238306	17199183	17199188	2.94582	Intergenic	-7495	NM_020201	NT5M	protein-coding
ZBTB48_ChIPseq_peak_313912a	42732826	42732831	2.94582	Intergenic	8299	NM_133444	ZNF526	protein-coding
ZBTB48_ChIPseq_peak_555971	99177331	99177336	2.94582	Intergenic	47265	NM_015029	POP1	protein-coding
ZBTB48_ChIPseq_peak_109164	127127663	127127668	2.94582	Intergenic	-135275	NR_023362	TEX36-AS1	ncRNA
ZBTB48_ChIPseq_peak_76228	8166158	8166163	2.94582	Intergenic	69493	NM_002051	GATA3	protein-coding
ZBTB48_ChIPseq_peak_97391	94810389	94810394	2.94582	intron (NM_001013848, intron 21 of 22)	-10630	NM_183374	CYP26C1	protein-coding
ZBTB48_ChIPseq_peak_506654a	142872600	142872605	2.94582	intron (NR_027312, intron 1 of 2)	86371	NR_027311	LOC153910	ncRNA
ZBTB48_ChIPseq_peak_267852	76844795	76844800	2.94582	Intergenic	-8188	NM_025090	USP36	protein-coding
ZBTB48_ChIPseq_peak_388680	31803386	31803391	2.94582	intron (NM_004147, intron 3 of 8)	7849	NM_004147	DRG1	protein-coding
ZBTB48_ChIPseq_peak_573228b	134403440	134403445	2.94582	intron (NR_134666, intron 5 of 7)	3220	NM_031432	UCK1	protein-coding
ZBTB48_ChIPseq_peak_42518	116743492	116743497	2.94582	Intergenic	89118	NM_152367	MAB21L3	protein-coding
ZBTB48_ChIPseq_peak_416050	128773267	128773272	2.94582	Intergenic	-6341	NM_000174	GP9	protein-coding
ZBTB48_ChIPseq_peak_259108	60875994	60875999	2.94582	intron (NM_152598, intron 2 of 10)	8018	NM_152598	2023-03-10	protein-coding
ZBTB48_ChIPseq_peak_584938	46072859	46072864	2.94582	Intergenic	114248	NR_110388	LINC01186	ncRNA
ZBTB48_ChIPseq_peak_363680	50430837	50430842	2.94582	Intergenic	-11777	NM_020436	SALL4	protein-coding
ZBTB48_ChIPseq_peak_589621	68417095	68417100	2.94582	intron (NR_103715, intron 1 of 4)	17697	NR_103715	LINC00269	ncRNA
ZBTB48_ChIPseq_peak_212130	93132613	93132618	2.94582	Intergenic	-17122	NR_021493	LINC00930	ncRNA
ZBTB48_ChIPseq_peak_137336a	40063599	40063604	2.94582	intron (NM_001031748, intron 7 of 12)	43632	NM_001031748	C12orf40	protein-coding
ZBTB48_ChIPseq_peak_85846	48520479	48520484	2.94582	Intergenic	-81343	NM_004962	GDF10	protein-coding
ZBTB48_ChIPseq_peak_523141	77433769	77433774	2.94582	intron (NM_001127360, intron 1 of 8)	5662	NM_020432	PHTF2	protein-coding
ZBTB48_ChIPseq_peak_394127b	41411800	41411805	2.94582	Intergenic	57923	NR_132979	SNORD140	snoRNA
ZBTB48_ChIPseq_peak_78442	14721218	14721223	2.94582	intron (NM_001282695, intron 1 of 5)	-74803	NM_031453	FAM107B	protein-coding
ZBTB48_ChIPseq_peak_580860	19819357	19819362	2.94582	intron (NM_031892, intron 2 of 17)	-1442	NM_031892	SH3KBP1	protein-coding
ZBTB48_ChIPseq_peak_450918c	68727110	68727115	2.94582	intron (NM_001038603, intron 3 of 6)	16173	NM_144724	MARVELD2	protein-coding
ZBTB48_ChIPseq_peak_9216	15583071	15583076	2.94582	intron (NM_052929, intron 2 of 30)	9352	NM_052929	FHAD1	protein-coding
ZBTB48_ChIPseq_peak_348138	3655973	3655978	2.94582	intron (NM_001282447, intron 3 of 21)	7362	NM_025220	ADAM33	protein-coding
ZBTB48_ChIPseq_peak_438796	1365144	1365149	2.94582	intron (NR_125810, intron 1 of 1)	15042	NR_125810	LINC01511	ncRNA
ZBTB48_ChIPseq_peak_479293a	7561362	7561367	2.94582	intron (NM_001008844, intron 4 of 23)	19556	NM_004415	DSP	protein-coding
ZBTB48_ChIPseq_peak_363652b	50391178	50391183	2.94582	Intergenic	-6230	NM_006045	ATP9A	protein-coding
ZBTB48_ChIPseq_peak_149467	98725882	98725887	2.94582	Intergenic	125039	NR_033801	SLC9A7P1	pseudo
ZBTB48_ChIPseq_peak_151651	107837184	107837189	2.94582	intron (NM_001347944, intron 1 of 14)	122821	NM_152322	BTBD11	protein-coding
ZBTB48_ChIPseq_peak_50120	162860653	162860658	2.94582	Intergenic	-22050	NM_178550	CCDC190	protein-coding
ZBTB48_ChIPseq_peak_75741b	6823582	6823587	2.94582	intron (NR_038291, intron 2 of 4)	2024	NR_038291	LINC00707	ncRNA
ZBTB48_ChIPseq_peak_218594	18800638	18800643	2.94582	intron (NM_001030009, intron 1 of 4)	1016	NM_001019	RPS15A	protein-coding
ZBTB48_ChIPseq_peak_587208a	53841042	53841047	2.94582	Intergenic	-127370	NM_031407	HUWE1	protein-coding
ZBTB48_ChIPseq_peak_156472c	117231414	117231419	2.94582	intron (NM_001109903, intron 7 of 11)	55320	NM_032814	RNFT2	protein-coding
ZBTB48_ChIPseq_peak_120818	66946952	66946957	2.94582	intron (NM_012308, intron 2 of 20)	60214	NM_012308	KDM2A	protein-coding
ZBTB48_ChIPseq_peak_106820	122716014	122716019	2.94582	Intergenic	-105325	NR_033850	WDR11-AS1	ncRNA
ZBTB48_ChIPseq_peak_101316	103905267	103905272	2.94582	intron (NM_001288728, intron 8 of 13)	-6664	NM_004741	NOLC1	protein-coding
ZBTB48_ChIPseq_peak_275124	12735208	12735213	2.94582	Intergenic	14211	NR_110763	LINC01882	ncRNA
ZBTB48_ChIPseq_peak_216631	4153691	4153696	2.94582	intron (NM_001116, intron 2 of 10)	12493	NM_001116	ADCY9	protein-coding
ZBTB48_ChIPseq_peak_60383	209500442	209500447	2.94582	intron (NR_135085, intron 1 of 2)	1643	NR_135085	LINC01696	ncRNA
ZBTB48_ChIPseq_peak_5867	9681047	9681052	2.94582	Intergenic	-30740	NM_005026	PIK3CD	protein-coding
ZBTB48_ChIPseq_peak_40820	110979039	110979044	2.94582	Intergenic	-14747	NM_032414	PROK1	protein-coding
ZBTB48_ChIPseq_peak_549755	29836518	29836523	2.94582	Intergenic	-21656	NR_036104	MIR3148	ncRNA
ZBTB48_ChIPseq_peak_60906	211591138	211591143	2.94582	intron (NR_026761, intron 4 of 5)	35043	NM_032705	LINC00467	ncRNA
ZBTB48_ChIPseq_peak_494636	47251935	47251940	2.94582	exon (NM_014452, exon 3 of 6)	25746	NM_014452	TNFRSF21	protein-coding
ZBTB48_ChIPseq_peak_382834a	21240766	21240771	2.94582	intron (NM_004782, intron 4 of 4)	27476	NM_004782	SNAP29	protein-coding
ZBTB48_ChIPseq_peak_117098	46535560	46535565	2.94582	intron (NM_017749, intron 8 of 18)	-62123	NR_036117	MIR3160-1	ncRNA
ZBTB48_ChIPseq_peak_105179	118587949	118587954	2.94582	intron (NM_001330164, intron 2 of 12)	-21072	NM_001242699	ENO4	protein-coding
ZBTB48_ChIPseq_peak_8585	14068876	14068881	2.94582	intron (NM_012231, intron 5 of 9)	-6998	NM_012231	PRDM2	protein-coding
ZBTB48_ChIPseq_peak_7981	12151444	12151449	2.94582	intron (NM_001243, intron 2 of 14)	28012	NM_001243	TNFRSF8	protein-coding
ZBTB48_ChIPseq_peak_372221c	34475861	34475866	2.94582	Intergenic	20143	NR_109961	LOC101928107	ncRNA
ZBTB48_ChIPseq_peak_423136	185872312	185872317	2.94582	intron (NM_001080744, intron 23 of 23)	-45413	NM_004454	ETV5	protein-coding
ZBTB48_ChIPseq_peak_131522	6345908	6345913	2.94582	intron (NM_001769, intron 7 of 7)	36428	NM_001769	CD9	protein-coding
ZBTB48_ChIPseq_peak_35499b	70863174	70863179	2.94582	Intergenic	-13725	NM_001902	CTH	protein-coding
ZBTB48_ChIPseq_peak_127289	123264342	123264347	2.94582	Intergenic	-12124	NR_039714	MIR4493	ncRNA
ZBTB48_ChIPseq_peak_154041b	111831516	111831521	2.94582	Intergenic	-12234	NM_005475	SH2B3	protein-coding
ZBTB48_ChIPseq_peak_353359a	31405417	31405422	2.94582	Intergenic	-2280	NM_012325	MAPRE1	protein-coding
ZBTB48_ChIPseq_peak_534813	138427437	138427442	2.94582	intron (NM_130840, intron 13 of 20)	31343	NM_020632	ATP6V0A4	protein-coding
ZBTB48_ChIPseq_peak_89305	71479223	71479228	2.94582	Intergenic	-82419	NM_005203	COL13A1	protein-coding
ZBTB48_ChIPseq_peak_166425	35462167	35462172	2.94582	Intergenic	-54255	NM_015678	NBEA	protein-coding
ZBTB48_ChIPseq_peak_440153	5136717	5136722	2.94582	intron (NR_109915, intron 1 of 3)	3448	NR_109915	CTD-2297D10.2	ncRNA
ZBTB48_ChIPseq_peak_411767b	58049079	58049084	2.94582	intron (NM_001164317, intron 1 of 46)	54954	NM_001457	FLNB	protein-coding
ZBTB48_ChIPseq_peak_290934b	4633094	4633099	2.94582	Intergenic	-6431	NM_152362	TNFAIP8L1	protein-coding
ZBTB48_ChIPseq_peak_116089	34084103	34084108	2.94582	intron (NM_203364, intron 2 of 17)	10875	NM_005898	CAPRIN1	protein-coding
ZBTB48_ChIPseq_peak_96999b	93861335	93861340	2.94582	intron (NM_001178137, intron 7 of 9)	141699	NM_014912	CPEB3	protein-coding
ZBTB48_ChIPseq_peak_45135	151332315	151332320	2.94582	Intergenic	-12548	NM_000449	RFX5	protein-coding
ZBTB48_ChIPseq_peak_12164e	19363433	19363438	2.94582	Intergenic	-80609	NM_001136265	IFFO2	protein-coding
ZBTB48_ChIPseq_peak_178653a	23563861	23563866	2.94582	promoter-TSS (NM_017924)	-820	NM_017924	C14orf119	protein-coding
ZBTB48_ChIPseq_peak_128875	714587	714592	2.94582	intron (NM_016533, intron 1 of 3)	4990	NM_016533	NINJ2	protein-coding
ZBTB48_ChIPseq_peak_45958	153741569	153741574	2.94582	intron (NM_023015, intron 22 of 29)	-5259	NM_024330	SLC27A3	protein-coding
ZBTB48_ChIPseq_peak_594092	94495063	94495068	2.94582	Intergenic	-176840	NR_031667	MIR548M	ncRNA
ZBTB48_ChIPseq_peak_532626	130390743	130390748	2.94582	Intergenic	-18477	NM_052933	TSGA13	protein-coding
ZBTB48_ChIPseq_peak_503824	123453823	123453828	2.94582	Intergenic	136709	NM_001010852	CLVS2	protein-coding
ZBTB48_ChIPseq_peak_389079	32365708	32365713	2.94582	Intergenic	-1100	NR_149128	LINC02558	ncRNA
ZBTB48_ChIPseq_peak_39492	101749136	101749141	2.94582	Intergenic	-40255	NR_126402	LINC01307	ncRNA
ZBTB48_ChIPseq_peak_35221	68383754	68383759	2.94582	intron (NR_040077, intron 1 of 9)	-84601	NM_018841	GNG12	protein-coding
ZBTB48_ChIPseq_peak_560146	2157838	2157843	2.94582	promoter-TSS (NM_001289400)	160	NM_003070	SMARCA2	protein-coding
ZBTB48_ChIPseq_peak_101218	103790783	103790788	2.94582	intron (NM_024541, intron 4 of 25)	25147	NM_024541	ARMH3	protein-coding
ZBTB48_ChIPseq_peak_169685	51339232	51339237	2.94582	intron (NM_198989, intron 1 of 1)	-42757	NR_046551	DLEU7-AS1	ncRNA
ZBTB48_ChIPseq_peak_552879b	42592255	42592260	2.94582	3' UTR (NM_001347717, exon 7 of 7)	31672	NM_004198	CHRNA6	protein-coding
ZBTB48_ChIPseq_peak_508872	151994876	151994881	2.94582	Intergenic	-16753	NM_000125	ESR1	protein-coding
ZBTB48_ChIPseq_peak_330902	61771278	61771283	2.94582	Intergenic	-5862	NM_003400	XPO1	protein-coding
ZBTB48_ChIPseq_peak_15870	24779882	24779887	2.94582	intron (NR_136506, intron 6 of 10)	37369	NM_020448	NIPAL3	protein-coding
ZBTB48_ChIPseq_peak_297830	13832019	13832024	2.94582	Intergenic	-10553	NM_030818	CCDC130	protein-coding
ZBTB48_ChIPseq_peak_518356	30544369	30544374	2.94582	promoter-TSS (NR_037669)	86	NM_024051	GGCT	protein-coding
ZBTB48_ChIPseq_peak_293182	7271379	7271384	2.94582	intron (NM_000208, intron 1 of 21)	22932	NM_000208	INSR	protein-coding
ZBTB48_ChIPseq_peak_287522a	1317978	1317983	2.94582	Intergenic	31827	NM_001405	EFNA2	protein-coding
ZBTB48_ChIPseq_peak_375933b	42940149	42940154	2.94582	Intergenic	-60066	NM_005656	TMPRSS2	protein-coding
ZBTB48_ChIPseq_peak_154035	111822203	111822208	2.94582	Intergenic	-15280	NM_144671	PHETA1	protein-coding
ZBTB48_ChIPseq_peak_551639a	38411515	38411520	2.94582	Intergenic	-25337	NM_207412	C8orf86	protein-coding
ZBTB48_ChIPseq_peak_44466	150331138	150331143	2.94582	Intergenic	-5447	NM_015203	RPRD2	protein-coding
ZBTB48_ChIPseq_peak_321389	52432042	52432047	2.94582	intron (NM_024840, intron 2 of 5)	1356	NM_024840	ZNF613	protein-coding
ZBTB48_ChIPseq_peak_595115	101451323	101451328	2.94582	Intergenic	-18955	NM_001277423	TCP11X2	protein-coding
ZBTB48_ChIPseq_peak_109399	127710972	127710977	2.94582	intron (NM_001288973, intron 21 of 22)	-49132	NR_102707	FANK1-AS1	ncRNA
ZBTB48_ChIPseq_peak_177342	113897436	113897441	2.94582	exon (NM_001278514, exon 11 of 20)	-19796	NR_107042	MIR8075	ncRNA
ZBTB48_ChIPseq_peak_501744	109640704	109640709	2.94582	intron (NR_152435, intron 35 of 45)	62236	NM_006016	CD164	protein-coding
ZBTB48_ChIPseq_peak_418978	160863379	160863384	2.94582	Intergenic	-40221	NM_003781	B3GALNT1	protein-coding
ZBTB48_ChIPseq_peak_17573	27128244	27128249	2.94582	Intergenic	13567	NM_017837	PIGV	protein-coding
ZBTB48_ChIPseq_peak_7080	11095374	11095379	2.94582	intron (NM_006610, intron 7 of 10)	11920	NM_006610	MASP2	protein-coding
ZBTB48_ChIPseq_peak_540862b	156932231	156932236	2.94582	intron (NM_014671, intron 1 of 22)	578	NM_014671	UBE3C	protein-coding
ZBTB48_ChIPseq_peak_415282	125648256	125648261	2.94582	exon (NM_001195223, exon 7 of 7)	7629	NM_001015050	ALG1L	protein-coding
ZBTB48_ChIPseq_peak_103901	114612727	114612732	2.94582	Intergenic	29474	NR_120684	LOC103344931	ncRNA
ZBTB48_ChIPseq_peak_510393a	158391273	158391278	2.94582	Intergenic	-11613	NM_003898	SYNJ2	protein-coding
ZBTB48_ChIPseq_peak_107432	123915456	123915461	2.94582	intron (NM_206862, intron 7 of 22)	-7483	NM_006997	TACC2	protein-coding
ZBTB48_ChIPseq_peak_155856	115482880	115482885	2.94582	Intergenic	-360913	NM_005996	TBX3	protein-coding
ZBTB48_ChIPseq_peak_339782a	175351425	175351430	2.94582	intron (NM_001033045, intron 1 of 16)	389	NM_152529	GPR155	protein-coding
ZBTB48_ChIPseq_peak_409278a	48754235	48754240	2.94582	intron (NM_001190316, intron 1 of 2)	474	NM_016291	IP6K2	protein-coding
ZBTB48_ChIPseq_peak_280252	44932033	44932038	2.94582	intron (NR_147192, intron 1 of 2)	25168	NR_039753	MIR4527	ncRNA
ZBTB48_ChIPseq_peak_490374	37528980	37528985	2.94582	Intergenic	-5784	NR_039669	MIR4462	ncRNA
ZBTB48_ChIPseq_peak_421969	183665201	183665206	2.94582	exon (NM_001320032, exon 23 of 30)	-58923	NR_046570	ABCC5-AS1	ncRNA
ZBTB48_ChIPseq_peak_177328	113876289	113876294	2.94582	intron (NM_001354942, intron 3 of 19)	12469	NM_003589	CUL4A	protein-coding
ZBTB48_ChIPseq_peak_115885	33063890	33063895	2.94582	intron (NM_001145541, intron 1 of 9)	2331	NM_018393	TCP11L1	protein-coding
ZBTB48_ChIPseq_peak_580204	17864557	17864562	2.94582	intron (NM_001172743, intron 1 of 2)	14388	NM_021785	RAI2	protein-coding
ZBTB48_ChIPseq_peak_420066	172031885	172031890	2.94582	intron (NM_022763, intron 11 of 25)	134359	NM_004122	GHSR	protein-coding
ZBTB48_ChIPseq_peak_101640	104323806	104323811	2.94582	intron (NM_001178133, intron 3 of 10)	60089	NM_016169	SUFU	protein-coding
ZBTB48_ChIPseq_peak_166014	32519445	32519450	2.94582	intron (NR_027062, intron 1 of 3)	-85990	NM_023037	FRY	protein-coding
ZBTB48_ChIPseq_peak_423446	186656959	186656964	2.94582	intron (NM_173216, intron 1 of 7)	8646	NM_003032	ST6GAL1	protein-coding
ZBTB48_ChIPseq_peak_335145	109314684	109314689	2.94582	Intergenic	-19629	NR_149074	LIMS1-AS1	ncRNA
ZBTB48_ChIPseq_peak_46260a	154179792	154179797	2.94582	promoter-TSS (NM_001010979)	-953	NM_001010979	C1orf189	protein-coding
ZBTB48_ChIPseq_peak_359143e	43280236	43280241	2.94582	non-coding (NR_136160, exon 1 of 11)	161	NM_000022	ADA	protein-coding
ZBTB48_ChIPseq_peak_575493d	137328363	137328368	2.94582	exon (NM_002957, exon 10 of 10)	29937	NM_002957	RXRA	protein-coding
ZBTB48_ChIPseq_peak_328627	38818876	38818881	2.94582	intron (NM_138394, intron 1 of 12)	11300	NM_138394	HNRNPLL	protein-coding
ZBTB48_ChIPseq_peak_435611	148892125	148892130	2.94582	intron (NM_024605, intron 18 of 22)	188381	NR_039962	MIR4799	ncRNA
ZBTB48_ChIPseq_peak_492432c	42338791	42338796	2.94582	intron (NM_033502, intron 2 of 17)	80996	NM_018415	TRERF1	protein-coding
ZBTB48_ChIPseq_peak_466241b	149717903	149717908	2.94582	Intergenic	-19297	NM_000356	TCOF1	protein-coding
ZBTB48_ChIPseq_peak_372718b	35271000	35271005	2.94582	Intergenic	17156	NM_001697	ATP5PO	protein-coding
ZBTB48_ChIPseq_peak_582543	33016388	33016393	2.94582	intron (NM_000109, intron 2 of 78)	130154	NM_000109	DMD	protein-coding
ZBTB48_ChIPseq_peak_391501a	38031204	38031209	2.94582	Intergenic	-4276	NM_018957	SH3BP1	protein-coding
ZBTB48_ChIPseq_peak_168790	46902332	46902337	2.94582	Intergenic	-30355	NR_047493	LINC00563	ncRNA
ZBTB48_ChIPseq_peak_590349a	70335654	70335659	2.94582	Intergenic	-2750	NM_005120	MED12	protein-coding
ZBTB48_ChIPseq_peak_255640	49722289	49722294	2.94582	intron (NM_001082534, intron 7 of 9)	209503	NR_146897	LINC02073	ncRNA
ZBTB48_ChIPseq_peak_446299	37056007	37056012	2.94582	intron (NM_133433, intron 42 of 46)	179148	NM_015384	NIPBL	protein-coding
ZBTB48_ChIPseq_peak_538686	151338401	151338406	2.94582	intron (NM_001040633, intron 4 of 15)	-8699	NM_016203	PRKAG2	protein-coding
ZBTB48_ChIPseq_peak_87578	63901720	63901725	2.94582	Intergenic	92752	NM_032199	ARID5B	protein-coding
ZBTB48_ChIPseq_peak_409594c	49450027	49450032	2.94582	promoter-TSS (NM_001664)	390	NM_022171	TCTA	protein-coding
ZBTB48_ChIPseq_peak_190107	100836203	100836208	2.94582	intron (NM_173701, intron 1 of 10)	5722	NM_004184	WARS	protein-coding
ZBTB48_ChIPseq_peak_495450	53943671	53943676	2.94582	intron (NM_138569, intron 1 of 12)	-31281	NR_046710	MLIP-AS1	ncRNA
ZBTB48_ChIPseq_peak_138378b	48109821	48109826	2.94582	intron (NM_001172439, intron 6 of 9)	9532	NM_006025	ENDOU	protein-coding
ZBTB48_ChIPseq_peak_319053d	49254826	49254831	2.94582	intron (NM_000148, intron 3 of 3)	2089	NM_000148	FUT1	protein-coding
ZBTB48_ChIPseq_peak_20941	32151759	32151764	2.94582	intron (NM_001856, intron 27 of 70)	18007	NM_001856	COL16A1	protein-coding
ZBTB48_ChIPseq_peak_469322	167209100	167209105	2.94582	intron (NM_001080428, intron 1 of 24)	27161	NM_001080428	TENM2	protein-coding
ZBTB48_ChIPseq_peak_90976	73684464	73684469	2.94582	Intergenic	-39654	NM_004273	CHST3	protein-coding
ZBTB48_ChIPseq_peak_446493	37467816	37467821	2.94582	intron (NM_001345998, intron 7 of 17)	88456	NM_018034	WDR70	protein-coding
ZBTB48_ChIPseq_peak_220800	30522554	30522559	2.94582	intron (NM_002209, intron 24 of 30)	7316	NR_039743	MIR4518	ncRNA
ZBTB48_ChIPseq_peak_344599a	234475141	234475146	2.94582	promoter-TSS (NM_018218)	-907	NM_018218	USP40	protein-coding
ZBTB48_ChIPseq_peak_34243b	63790078	63790083	2.94582	promoter-TSS (NR_121636)	32	NR_121634	FOXD3-AS1	ncRNA
ZBTB48_ChIPseq_peak_206544b	77941219	77941224	2.94582	non-coding (NR_045123, exon 3 of 3)	7115	NM_001242772	LINGO1-AS1	ncRNA
ZBTB48_ChIPseq_peak_295275b	10613625	10613630	2.94582	promoter-TSS (NM_012289)	-146	NM_012289	KEAP1	protein-coding
ZBTB48_ChIPseq_peak_260902	65276461	65276466	2.94582	Intergenic	-35143	NM_014877	HELZ	protein-coding
ZBTB48_ChIPseq_peak_339327a	172378838	172378843	2.94582	promoter-TSS (NM_024843)	-26	NM_024843	CYBRD1	protein-coding
ZBTB48_ChIPseq_peak_59527	206637407	206637412	2.94582	3' UTR (NM_001170637, exon 20 of 20)	-6177	NM_014002	IKBKE	protein-coding
ZBTB48_ChIPseq_peak_275516	13574588	13574593	2.94582	intron (NM_181481, intron 3 of 5)	-36523	NR_039752	MIR4526	ncRNA
ZBTB48_ChIPseq_peak_414355a	113775229	113775234	2.94582	promoter-TSS (NM_001256835)	229	NM_020817	CCDC191	protein-coding
ZBTB48_ChIPseq_peak_139891b	50503554	50503559	2.94582	3' UTR (NM_005276, exon 8 of 8)	-2208	NM_032901	COX14	protein-coding
ZBTB48_ChIPseq_peak_594653	99880040	99880045	2.94582	Intergenic	11687	NM_003270	TSPAN6	protein-coding
ZBTB48_ChIPseq_peak_438813	1380722	1380727	2.94582	promoter-TSS (NR_125810)	-536	NR_125810	LINC01511	ncRNA
ZBTB48_ChIPseq_peak_182879	70140920	70140925	2.94582	intron (NM_014734, intron 2 of 5)	62612	NM_014734	SUSD6	protein-coding
ZBTB48_ChIPseq_peak_190034c	100763819	100763824	2.94582	intron (NM_001352823, intron 2 of 5)	9063	NM_152333	SLC25A29	protein-coding
ZBTB48_ChIPseq_peak_533282	131901777	131901782	2.94582	intron (NM_020911, intron 9 of 31)	-43841	NR_134565	LOC101928807	ncRNA
ZBTB48_ChIPseq_peak_248139a	38738736	38738741	2.94582	Intergenic	-17002	NM_001838	CCR7	protein-coding
ZBTB48_ChIPseq_peak_249189	40492367	40492372	2.94582	intron (NM_213662, intron 4 of 23)	48036	NM_003150	STAT3	protein-coding
ZBTB48_ChIPseq_peak_175955b	111250941	111250946	2.94582	Intergenic	-16864	NM_018210	NAXD	protein-coding
ZBTB48_ChIPseq_peak_251679b	43386814	43386819	2.94582	intron (NM_003954, intron 1 of 15)	7614	NM_003954	MAP3K14	protein-coding
ZBTB48_ChIPseq_peak_157796	120553089	120553094	2.94582	intron (NM_001167606, intron 1 of 4)	1552	NM_006861	RAB35	protein-coding
ZBTB48_ChIPseq_peak_408787b	47552369	47552374	2.94582	intron (NM_001031703, intron 2 of 6)	2828	NM_017713	ELP6	protein-coding
ZBTB48_ChIPseq_peak_175833	111093539	111093544	2.94582	intron (NM_001846, intron 16 of 47)	22093	NM_001267044	COL4A2-AS2	protein-coding
ZBTB48_ChIPseq_peak_338450	157256092	157256097	2.94582	Intergenic	-35871	NM_000408	GPD2	protein-coding
ZBTB48_ChIPseq_peak_539872b	155002987	155002992	2.94582	Intergenic	-86493	NM_005542	INSIG1	protein-coding
ZBTB48_ChIPseq_peak_436076	154186629	154186634	2.94582	intron (NM_001351055, intron 1 of 11)	8120	NM_015271	TRIM2	protein-coding
ZBTB48_ChIPseq_peak_92484	76901603	76901608	2.94582	intron (NM_144660, intron 1 of 4)	30212	NM_144660	SAMD8	protein-coding
ZBTB48_ChIPseq_peak_71887	241391444	241391449	2.94582	intron (NM_002924, intron 2 of 17)	95874	NR_036069	MIR3123	ncRNA
ZBTB48_ChIPseq_peak_447847	49583267	49583272	2.94582	Intergenic	153965	NM_198449	EMB	protein-coding
ZBTB48_ChIPseq_peak_466247	149724929	149724934	2.94582	Intergenic	-12271	NM_000356	TCOF1	protein-coding
ZBTB48_ChIPseq_peak_497784	83405083	83405088	2.94582	Intergenic	331124	NM_006670	TPBG	protein-coding
ZBTB48_ChIPseq_peak_381463	19186921	19186926	2.94582	intron (NM_001835, intron 24 of 31)	-20547	NM_005984	SLC25A1	protein-coding
ZBTB48_ChIPseq_peak_273449	7687936	7687941	2.94582	intron (NM_001105244, intron 1 of 32)	120624	NM_002845	PTPRM	protein-coding
ZBTB48_ChIPseq_peak_211949	92588064	92588069	2.94582	intron (NM_013272, intron 2 of 9)	190536	NM_013272	SLCO3A1	protein-coding
ZBTB48_ChIPseq_peak_14857b	23315560	23315565	2.94582	Intergenic	-23639	NM_001289974	LACTBL1	protein-coding
ZBTB48_ChIPseq_peak_416085	128880559	128880564	2.94582	promoter-TSS (NM_001199469)	-488	NM_020701	ISY1	protein-coding
ZBTB48_ChIPseq_peak_262466a	70598434	70598439	2.94582	intron (NR_033876, intron 4 of 4)	-9493	NR_036488	LINC00673	ncRNA
ZBTB48_ChIPseq_peak_353818a	32071299	32071304	2.94582	Intergenic	-6627	NM_005093	CBFA2T2	protein-coding
ZBTB48_ChIPseq_peak_11041	17813601	17813606	2.94582	Intergenic	-47353	NM_018715	RCC2	protein-coding
ZBTB48_ChIPseq_peak_78351	14492247	14492252	2.94582	Intergenic	13674	NR_031668	MIR1265	ncRNA
ZBTB48_ChIPseq_peak_529347	107457530	107457535	2.94582	Intergenic	-13854	NM_000111	SLC26A3	protein-coding
ZBTB48_ChIPseq_peak_230471a	1663394	1663399	2.94582	Intergenic	-1823	NM_002615	SERPINF1	protein-coding
ZBTB48_ChIPseq_peak_538650	151290399	151290404	2.94582	intron (NM_001040633, intron 6 of 15)	38943	NM_016203	PRKAG2	protein-coding
ZBTB48_ChIPseq_peak_357818	39490978	39490983	2.94582	Intergenic	-118373	NR_145524	LOC100128988	ncRNA
ZBTB48_ChIPseq_peak_546971	22198921	22198926	2.94582	intron (NM_018068, intron 20 of 22)	-25820	NM_015359	SLC39A14	protein-coding
ZBTB48_ChIPseq_peak_557317	124145360	124145365	2.94582	intron (NM_001145088, intron 16 of 19)	-45925	NM_032899	FAM83A	protein-coding
ZBTB48_ChIPseq_peak_352870	30827507	30827512	2.94582	Intergenic	1911	NR_031726	MIR1825	ncRNA
ZBTB48_ChIPseq_peak_220759	30482786	30482791	2.94582	Intergenic	-1195	NM_002209	ITGAL	protein-coding
ZBTB48_ChIPseq_peak_560416	6345933	6345938	2.94582	Intergenic	17586	NM_033516	TPD52L3	protein-coding
ZBTB48_ChIPseq_peak_383457	22354701	22354706	2.94582	intron (NR_135291, intron 4 of 6)	-17463	NM_003935	TOP3B	protein-coding
ZBTB48_ChIPseq_peak_8574	14029516	14029521	2.94582	intron (NM_001135610, intron 1 of 7)	-1832	NM_012231	PRDM2	protein-coding
ZBTB48_ChIPseq_peak_294420	8752019	8752024	2.94582	Intergenic	57159	NM_178525	ACTL9	protein-coding
ZBTB48_ChIPseq_peak_149831	100558874	100558879	2.94582	TTS (NR_024261)	8245	NM_017600	GOLGA2P5	pseudo
ZBTB48_ChIPseq_peak_193775b	105756155	105756160	2.94582	intron (NM_001242786, intron 1 of 17)	-10991	NM_015197	PACS2	protein-coding
ZBTB48_ChIPseq_peak_283833	59563622	59563627	2.94582	Intergenic	-3320	NM_173557	RNF152	protein-coding
ZBTB48_ChIPseq_peak_507555	149028162	149028167	2.94582	Intergenic	-40107	NM_005715	UST	protein-coding
ZBTB48_ChIPseq_peak_488986	35444178	35444183	2.94582	exon (NM_003214, exon 9 of 13)	5895	NR_106961	MIR7111	ncRNA
ZBTB48_ChIPseq_peak_161937b	125508539	125508544	2.94582	intron (NM_080626, intron 2 of 2)	3428	NR_110375	THRIL	ncRNA
ZBTB48_ChIPseq_peak_355978b	35271266	35271271	2.94582	intron (NM_175077, intron 1 of 7)	3351	NM_032214	SLA2	protein-coding
ZBTB48_ChIPseq_peak_488851	35279340	35279345	2.94582	intron (NM_022047, intron 3 of 10)	13747	NM_022047	DEF6	protein-coding
ZBTB48_ChIPseq_peak_443778	19289036	19289041	2.94582	Intergenic	597343	NM_004934	CDH18	protein-coding
ZBTB48_ChIPseq_peak_258774	60250695	60250700	2.94582	Intergenic	102319	NR_027486	TBC1D3P2	pseudo
ZBTB48_ChIPseq_peak_461864	136564171	136564176	2.94582	intron (NM_004598, intron 3 of 10)	100287	NR_134246	LOC105379192	ncRNA
ZBTB48_ChIPseq_peak_42222	115476092	115476097	2.94582	intron (NM_001282541, intron 23 of 31)	78670	NM_003176	SYCP1	protein-coding
ZBTB48_ChIPseq_peak_582894	37977010	37977015	2.94582	intron (NM_138780, intron 13 of 16)	84225	NM_138780	SYTL5	protein-coding
ZBTB48_ChIPseq_peak_375450	41379110	41379115	2.94582	Intergenic	139765	NM_006198	PCP4	protein-coding
ZBTB48_ChIPseq_peak_237320	15207309	15207314	2.94582	exon (NM_031898, exon 9 of 9)	37647	NM_031898	TEKT3	protein-coding
ZBTB48_ChIPseq_peak_380100	47805644	47805649	2.94582	intron (NM_001315529, intron 16 of 46)	60844	NM_006031	PCNT	protein-coding
ZBTB48_ChIPseq_peak_528118	102793344	102793349	2.94582	Intergenic	-3777	NM_198990	NAPEPLD	protein-coding
ZBTB48_ChIPseq_peak_232145	3933214	3933219	2.94582	intron (NM_015113, intron 42 of 54)	52819	NR_146884	LINC01975	ncRNA
ZBTB48_ChIPseq_peak_103179a	111888983	111888988	2.94582	intron (NM_016824, intron 12 of 14)	-78378	NM_005962	MXI1	protein-coding
ZBTB48_ChIPseq_peak_263787	72388938	72388943	2.94582	Intergenic	25295	NM_181790	GPR142	protein-coding
ZBTB48_ChIPseq_peak_376254b	43349593	43349598	2.94582	intron (NM_015500, intron 2 of 13)	-2796	NM_015500	C2CD2	protein-coding
ZBTB48_ChIPseq_peak_156619a	117462956	117462961	2.94582	intron (NM_153348, intron 9 of 10)	-37816	NR_103809	LOC100506551	ncRNA
ZBTB48_ChIPseq_peak_273099	6424947	6424952	2.94582	Intergenic	-10031	NM_173464	L3MBTL4	protein-coding
ZBTB48_ChIPseq_peak_108274	125856127	125856132	2.94582	Intergenic	-3006	NM_014863	CHST15	protein-coding
ZBTB48_ChIPseq_peak_227971	87524136	87524141	2.94582	intron (NM_015144, intron 1 of 12)	1322	NM_015144	ZCCHC14	protein-coding
ZBTB48_ChIPseq_peak_216232	3071352	3071357	2.94582	intron (NM_016639, intron 2 of 3)	1041	NM_016639	TNFRSF12A	protein-coding
ZBTB48_ChIPseq_peak_284238b	60823402	60823407	2.94582	intron (NM_000633, intron 2 of 2)	163209	NM_000633	BCL2	protein-coding
ZBTB48_ChIPseq_peak_272238	954781	954786	2.94582	Intergenic	-26789	NR_146724	LINC01904	ncRNA
ZBTB48_ChIPseq_peak_325271	10579110	10579115	2.94582	Intergenic	7863	NR_028374	SNORA80B	snoRNA
ZBTB48_ChIPseq_peak_496610	73493858	73493863	2.94582	intron (NM_001160134, intron 1 of 11)	153637	NR_120503	KCNQ5-IT1	ncRNA
ZBTB48_ChIPseq_peak_464137b	141237995	141238000	2.94582	intron (NM_032420, intron 3 of 4)	7770	NM_002587	PCDH1	protein-coding
ZBTB48_ChIPseq_peak_109560	128225169	128225174	2.94582	intron (NM_001350921, intron 2 of 9)	-15109	NM_001004298	C10orf90	protein-coding
ZBTB48_ChIPseq_peak_49459	160944271	160944276	2.94582	Intergenic	-19684	NM_080878	ITLN2	protein-coding
ZBTB48_ChIPseq_peak_72314	242940812	242940817	2.94582	Intergenic	-252816	NM_152666	PLD5	protein-coding
ZBTB48_ChIPseq_peak_170180	53008660	53008665	2.94582	intron (NM_001282169, intron 5 of 13)	15717	NM_016075	VPS36	protein-coding
ZBTB48_ChIPseq_peak_185576	91298916	91298921	2.94582	Intergenic	-16157	NM_001010854	TTC7B	protein-coding
ZBTB48_ChIPseq_peak_242062b	27299263	27299268	2.94582	intron (NM_178860, intron 3 of 16)	-20757	NM_020889	PHF12	protein-coding
ZBTB48_ChIPseq_peak_545911	18561954	18561959	2.94582	intron (NM_206909, intron 6 of 12)	104449	NM_015310	PSD3	protein-coding
ZBTB48_ChIPseq_peak_219185	22386627	22386632	2.94582	promoter-TSS (NM_001802)	421	NR_148970	LOC440346	ncRNA
ZBTB48_ChIPseq_peak_56012	200496354	200496359	2.94582	Intergenic	91610	NM_014875	KIF14	protein-coding
ZBTB48_ChIPseq_peak_425949	195949316	195949321	2.94582	intron (NM_152672, intron 2 of 8)	5935	NM_152672	SLC51A	protein-coding
ZBTB48_ChIPseq_peak_13432b	21486118	21486123	2.94582	intron (NM_001198803, intron 1 of 12)	8412	NM_003760	EIF4G3	protein-coding
ZBTB48_ChIPseq_peak_229677	859016	859021	2.94582	intron (NM_022463, intron 1 of 7)	23980	NM_022463	NXN	protein-coding
ZBTB48_ChIPseq_peak_526198	100119614	100119619	2.94582	Intergenic	-17218	NM_006076	AGFG2	protein-coding
ZBTB48_ChIPseq_peak_369328a	62555890	62555895	2.94582	intron (NM_025219, intron 1 of 4)	4671	NR_040032	MIR941-4	ncRNA
ZBTB48_ChIPseq_peak_235902	9378853	9378858	2.94582	intron (NM_004853, intron 6 of 7)	100420	NM_004853	STX8	protein-coding
ZBTB48_ChIPseq_peak_465484	148552028	148552033	2.94582	intron (NM_001301027, intron 1 of 19)	31020	NM_014945	ABLIM3	protein-coding
ZBTB48_ChIPseq_peak_52657	177014470	177014475	2.94582	intron (NM_207108, intron 2 of 21)	-15891	NR_030163	MIR488	ncRNA
ZBTB48_ChIPseq_peak_376967a	44178616	44178621	2.94582	intron (NM_001001567, intron 9 of 18)	21486	NR_135517	LINC01668	ncRNA
ZBTB48_ChIPseq_peak_425802	195792771	195792776	2.94582	intron (NM_001313965, intron 8 of 17)	16188	NM_003234	TFRC	protein-coding
ZBTB48_ChIPseq_peak_536952	148193392	148193397	2.94582	Intergenic	-94263	NM_145304	C7orf33	protein-coding
ZBTB48_ChIPseq_peak_519677	43973176	43973181	2.94582	intron (NM_015983, intron 1 of 6)	7143	NM_015983	UBE2D4	protein-coding
ZBTB48_ChIPseq_peak_16363	25451689	25451694	2.94582	Intergenic	101697	NR_039623	MIR4425	ncRNA
ZBTB48_ChIPseq_peak_352330	30098499	30098504	2.94582	Intergenic	-3712	NM_030789	HM13	protein-coding
ZBTB48_ChIPseq_peak_35615c	72749746	72749751	2.94582	Intergenic	-1471	NM_173808	NEGR1	protein-coding
ZBTB48_ChIPseq_peak_75424b	6167890	6167895	2.94582	Intergenic	-18949	NM_004566	PFKFB3	protein-coding
ZBTB48_ChIPseq_peak_256612	55689918	55689923	2.94582	intron (NM_170721, intron 7 of 9)	-4147	NR_110807	LOC101927539	ncRNA
ZBTB48_ChIPseq_peak_244222	31259060	31259065	2.94582	intron (NM_001033504, intron 2 of 6)	4134	NM_015544	TMEM98	protein-coding
ZBTB48_ChIPseq_peak_168954	48375424	48375429	2.94582	Intergenic	131331	NR_047492	LINC00562	ncRNA
ZBTB48_ChIPseq_peak_363017a	49434137	49434142	2.94582	intron (NM_001010974, intron 1 of 3)	22708	NM_017843	BCAS4	protein-coding
ZBTB48_ChIPseq_peak_478986d	7094888	7094893	2.94582	Intergenic	-12940	NM_002955	RREB1	protein-coding
ZBTB48_ChIPseq_peak_151408	107023511	107023516	2.94582	intron (NM_213594, intron 2 of 17)	28598	NM_002920	RFX4	protein-coding
ZBTB48_ChIPseq_peak_15862	24763622	24763627	2.94582	intron (NM_001322862, intron 3 of 12)	21109	NM_020448	NIPAL3	protein-coding
ZBTB48_ChIPseq_peak_109305	127468039	127468044	2.94582	Intergenic	-3651	NM_147191	MMP21	protein-coding
ZBTB48_ChIPseq_peak_298568b	14526823	14526828	2.94582	intron (NR_046366, intron 1 of 9)	3370	NM_005804	DDX39A	protein-coding
ZBTB48_ChIPseq_peak_371517	33159795	33159800	2.94582	Intergenic	-55366	NM_020706	SCAF4	protein-coding
ZBTB48_ChIPseq_peak_212464	93689801	93689806	2.94582	Intergenic	-57360	NM_020211	RGMA	protein-coding
ZBTB48_ChIPseq_peak_341395	203136224	203136229	2.94582	intron (NM_015934, intron 1 of 14)	-4928	NR_003058	SNORD70	snoRNA
ZBTB48_ChIPseq_peak_388882	32078167	32078172	2.94582	3' UTR (NM_173566, exon 9 of 9)	-19619	NM_014338	PISD	protein-coding
ZBTB48_ChIPseq_peak_234038	7033824	7033829	2.94582	Intergenic	-15696	NM_001181	ASGR2	protein-coding
ZBTB48_ChIPseq_peak_37005b	86574396	86574401	2.94582	intron (NM_001349955, intron 5 of 59)	47756	NM_152890	COL24A1	protein-coding
ZBTB48_ChIPseq_peak_330905b	61779715	61779720	2.94582	Intergenic	-14299	NM_003400	XPO1	protein-coding
ZBTB48_ChIPseq_peak_201749	69307449	69307454	2.94582	intron (NM_001184779, intron 1 of 15)	417	NM_024505	NOX5	protein-coding
ZBTB48_ChIPseq_peak_317177b	47162772	47162777	2.94582	promoter-TSS (NR_040042)	-847	NR_040041	DACT3-AS1	ncRNA
ZBTB48_ChIPseq_peak_55701	198724089	198724094	2.94582	intron (NM_080921, intron 29 of 29)	104020	NR_029612	MIR181B1	ncRNA
ZBTB48_ChIPseq_peak_214445	101920706	101920711	2.94582	intron (NM_001291309, intron 10 of 20)	46066	NR_132373	PCSK6-AS1	ncRNA
ZBTB48_ChIPseq_peak_420969	179313016	179313021	2.94582	intron (NM_177988, intron 3 of 5)	9416	NM_020409	MRPL47	protein-coding
ZBTB48_ChIPseq_peak_313393a	42160788	42160793	2.94582	Intergenic	-27348	NM_001817	CEACAM4	protein-coding
ZBTB48_ChIPseq_peak_186894a	93573904	93573909	2.94582	intron (NM_014216, intron 2 of 10)	8358	NM_014216	ITPK1	protein-coding
ZBTB48_ChIPseq_peak_177504b	114093683	114093688	2.94582	intron (NM_138430, intron 2 of 6)	9772	NM_138430	ADPRHL1	protein-coding
ZBTB48_ChIPseq_peak_150117	101931759	101931764	2.94582	Intergenic	-56948	NM_002465	MYBPC1	protein-coding
ZBTB48_ChIPseq_peak_96979	93826558	93826563	2.94582	intron (NM_001178137, intron 9 of 9)	142824	NM_003972	BTAF1	protein-coding
ZBTB48_ChIPseq_peak_97326b	94549050	94549055	2.94582	Intergenic	-37536	NM_019053	EXOC6	protein-coding
ZBTB48_ChIPseq_peak_37192	87617218	87617223	2.94582	intron (NR_026989, intron 2 of 2)	19611	NM_207357	LINC01140	ncRNA
ZBTB48_ChIPseq_peak_510481	158491438	158491443	2.94582	intron (NM_001178088, intron 13 of 25)	53360	NM_003898	SYNJ2	protein-coding
ZBTB48_ChIPseq_peak_252647a	45193542	45193547	2.94582	Intergenic	-66826	NM_016632	ARL17A	protein-coding
ZBTB48_ChIPseq_peak_509064	153307918	153307923	2.94582	TTS (NM_001301870)	-3166	NM_012177	FBXO5	protein-coding
ZBTB48_ChIPseq_peak_175903a	111185342	111185347	2.94582	intron (NM_017817, intron 1 of 1)	-24818	NR_046583	COL4A2-AS1	ncRNA
ZBTB48_ChIPseq_peak_97689	95443248	95443253	2.94582	intron (NM_001347714, intron 10 of 13)	19079	NM_145246	FRA10AC1	protein-coding
ZBTB48_ChIPseq_peak_18207b	27863190	27863195	2.94582	intron (NM_001029882, intron 6 of 6)	-46494	NM_006990	WASF2	protein-coding
ZBTB48_ChIPseq_peak_508127b	150412325	150412330	2.94582	Intergenic	-22044	NM_024518	ULBP3	protein-coding
ZBTB48_ChIPseq_peak_320239	50451970	50451975	2.94582	TTS (NM_001135163)	12457	NM_052884	SIGLEC11	protein-coding
ZBTB48_ChIPseq_peak_573187	134367564	134367569	2.94582	exon (NM_013318, exon 29 of 31)	1693	NR_003050	SNORD62B	snoRNA
ZBTB48_ChIPseq_peak_79421	18547564	18547569	2.94582	intron (NM_001167945, intron 2 of 13)	-1930	NM_000724	CACNB2	protein-coding
ZBTB48_ChIPseq_peak_574494	136211996	136212001	2.94582	intron (NM_133640, intron 3 of 4)	3013	NM_006752	MED22	protein-coding
ZBTB48_ChIPseq_peak_1559i	2480159	2480164	2.94582	Intergenic	-7643	NM_003820	TNFRSF14	protein-coding
ZBTB48_ChIPseq_peak_549935b	30250148	30250153	2.94582	intron (NM_001008711, intron 1 of 9)	-7233	NR_046205	RBPMS-AS1	ncRNA
ZBTB48_ChIPseq_peak_346683a	712959	712964	2.94582	Intergenic	36267	NM_033409	SLC52A3	protein-coding
ZBTB48_ChIPseq_peak_390442	36741440	36741445	2.94582	intron (NM_002473, intron 2 of 40)	42670	NM_002473	MYH9	protein-coding
ZBTB48_ChIPseq_peak_535582a	139951549	139951554	2.94582	Intergenic	74490	NR_024451	KDM7A-DT	ncRNA
ZBTB48_ChIPseq_peak_481381	14496226	14496231	2.94582	Intergenic	-210543	NR_108096	LINC01108	ncRNA
ZBTB48_ChIPseq_peak_361043	46771230	46771235	2.94582	Intergenic	-152371	NR_110027	LINC01522	ncRNA
ZBTB48_ChIPseq_peak_88995	71069889	71069894	2.94582	intron (NM_033500, intron 5 of 21)	-5719	NM_000188	HK1	protein-coding
ZBTB48_ChIPseq_peak_249118	40393288	40393293	2.94582	intron (NM_012448, intron 1 of 18)	35134	NM_012448	STAT5B	protein-coding
ZBTB48_ChIPseq_peak_584166	41316706	41316711	2.94582	intron (NM_022567, intron 1 of 1)	9995	NM_022567	NYX	protein-coding
ZBTB48_ChIPseq_peak_604900b	153143682	153143687	2.94582	intron (NM_001278116, intron 1 of 28)	-2184	NM_000425	L1CAM	protein-coding
ZBTB48_ChIPseq_peak_538946a	151614341	151614346	2.94582	Intergenic	-39121	NM_145292	GALNTL5	protein-coding
ZBTB48_ChIPseq_peak_75696	6643553	6643558	2.94582	Intergenic	-17123	NR_120634	LINC02648	ncRNA
ZBTB48_ChIPseq_peak_287475c	1272426	1272431	2.94582	exon (NM_001280, exon 7 of 7)	-2169	NM_152480	CIRBP-AS1	ncRNA
ZBTB48_ChIPseq_peak_82769	32374345	32374350	2.94582	Intergenic	-28976	NM_004521	KIF5B	protein-coding
ZBTB48_ChIPseq_peak_480510	11837101	11837106	2.94582	Intergenic	-57823	NM_032744	ADTRP	protein-coding
ZBTB48_ChIPseq_peak_270814	80098179	80098184	2.94582	intron (NM_198082, intron 14 of 16)	-42075	NM_004104	FASN	protein-coding
ZBTB48_ChIPseq_peak_513980	170097441	170097446	2.94582	intron (NR_146876, intron 1 of 15)	4716	NM_182552	WDR27	protein-coding
ZBTB48_ChIPseq_peak_545836	18135632	18135637	2.94582	Intergenic	56457	NM_000662	NAT1	protein-coding
ZBTB48_ChIPseq_peak_270815b	80099708	80099713	2.94582	intron (NM_198082, intron 14 of 16)	-43604	NM_004104	FASN	protein-coding
ZBTB48_ChIPseq_peak_254156	47533737	47533742	2.94582	Intergenic	5372	NR_110805	LINC02075	ncRNA
ZBTB48_ChIPseq_peak_451545c	72733272	72733277	2.94582	Intergenic	11078	NM_004472	FOXD1	protein-coding
ZBTB48_ChIPseq_peak_116014	33746332	33746337	2.94582	intron (NM_000611, intron 1 of 3)	-1836	NM_000611	CD59	protein-coding
ZBTB48_ChIPseq_peak_230144b	1335979	1335984	2.94582	intron (NM_005206, intron 2 of 2)	23580	NM_005206	CRK	protein-coding
ZBTB48_ChIPseq_peak_435122	140577910	140577915	2.94582	Intergenic	-9010	NM_002413	MGST2	protein-coding
ZBTB48_ChIPseq_peak_489275a	35888903	35888908	2.94582	promoter-TSS (NR_034069)	52	NM_003137	SRPK1	protein-coding
ZBTB48_ChIPseq_peak_273775	8875594	8875599	2.94582	Intergenic	158227	NM_015210	MTCL1	protein-coding
ZBTB48_ChIPseq_peak_534310	135429335	135429340	2.94582	intron (NM_205855, intron 1 of 3)	4257	NM_205855	FAM180A	protein-coding
ZBTB48_ChIPseq_peak_170216	53200082	53200087	2.94582	intron (NM_001011724, intron 2 of 6)	8479	NM_001011724	HNRNPA1L2	protein-coding
ZBTB48_ChIPseq_peak_375385	41132628	41132633	2.94582	intron (NM_001080444, intron 2 of 8)	15296	NM_001080444	IGSF5	protein-coding
ZBTB48_ChIPseq_peak_250386	41964781	41964786	2.94582	intron (NM_001278372, intron 3 of 13)	13218	NM_005374	MPP2	protein-coding
ZBTB48_ChIPseq_peak_384518	24249193	24249198	2.94582	Intergenic	-8078	NR_038911	MIF-AS1	ncRNA
ZBTB48_ChIPseq_peak_42651	117140930	117140935	2.94582	intron (NM_001007237, intron 7 of 10)	-27217	NM_001779	CD58	protein-coding
ZBTB48_ChIPseq_peak_357431	37554340	37554345	2.94582	promoter-TSS (NM_030919)	-613	NM_030919	FAM83D	protein-coding
ZBTB48_ChIPseq_peak_547782	23393974	23393979	2.94582	intron (NM_001317812, intron 1 of 3)	7668	NM_016612	SLC25A37	protein-coding
ZBTB48_ChIPseq_peak_583768	40516240	40516245	2.94582	intron (NM_004229, intron 28 of 30)	-9307	NM_144970	CXorf38	protein-coding
ZBTB48_ChIPseq_peak_41742a	113713267	113713272	2.94582	Intergenic	35606	NR_038846	LOC643441	ncRNA
ZBTB48_ChIPseq_peak_346478	396880	396885	2.94582	intron (NM_031229, intron 2 of 11)	8188	NM_006462	RBCK1	protein-coding
ZBTB48_ChIPseq_peak_105706	120301804	120301809	2.94582	Intergenic	53354	NM_004248	PRLHR	protein-coding
ZBTB48_ChIPseq_peak_337473	134324621	134324626	2.94582	intron (NM_207363, intron 1 of 19)	1408	NM_207363	NCKAP5	protein-coding
ZBTB48_ChIPseq_peak_331514	65611288	65611293	2.94582	intron (NM_181784, intron 1 of 5)	-17359	NM_181784	SPRED2	protein-coding
ZBTB48_ChIPseq_peak_132816	8826947	8826952	2.94582	Intergenic	-7324	NM_020734	RIMKLB	protein-coding
ZBTB48_ChIPseq_peak_136565	32099443	32099448	2.94582	Intergenic	-12908	NM_018169	RESF1	protein-coding
ZBTB48_ChIPseq_peak_196669	43802988	43802993	2.94582	promoter-TSS (NM_005657)	-64	NM_005657	TP53BP1	protein-coding
ZBTB48_ChIPseq_peak_463447e	139524650	139524655	2.94582	Intergenic	-12252	NR_130738	LOC101929719	ncRNA
ZBTB48_ChIPseq_peak_96832	93067818	93067823	2.94582	intron (NR_024467, intron 4 of 4)	87461	NM_032373	PCGF5	protein-coding
ZBTB48_ChIPseq_peak_59583	206695826	206695831	2.94582	intron (NM_182663, intron 1 of 5)	14965	NM_031437	RASSF5	protein-coding
ZBTB48_ChIPseq_peak_36247	79126868	79126873	2.94582	intron (NM_006417, intron 7 of 8)	11393	NM_006417	IFI44	protein-coding
ZBTB48_ChIPseq_peak_571809	132657934	132657939	2.94582	intron (NM_015033, intron 16 of 16)	26052	NR_106914	MIR6855	ncRNA
ZBTB48_ChIPseq_peak_320557b	50873258	50873263	2.94582	Intergenic	-4173	NM_004851	NAPSA	protein-coding
ZBTB48_ChIPseq_peak_485264	28960983	28960988	2.94582	Intergenic	7360	NR_135289	HCG15	ncRNA
ZBTB48_ChIPseq_peak_507339	148213099	148213104	2.94582	Intergenic	-380311	NM_015278	SASH1	protein-coding
ZBTB48_ChIPseq_peak_423336	186453159	186453164	2.94582	intron (NM_000893, intron 7 of 10)	18063	NM_000893	KNG1	protein-coding
ZBTB48_ChIPseq_peak_261485	66166894	66166899	2.94582	Intergenic	-27905	NR_027283	ARHGAP27P2	pseudo
ZBTB48_ChIPseq_peak_206078b	76493053	76493058	2.94582	intron (NM_152335, intron 9 of 10)	-19228	NR_120360	LOC101929439	ncRNA
ZBTB48_ChIPseq_peak_79853a	21727972	21727977	2.94582	Intergenic	57596	NR_031736	MIR1915	ncRNA
ZBTB48_ChIPseq_peak_283703	57757890	57757895	2.94582	Intergenic	190700	NM_021127	PMAIP1	protein-coding
ZBTB48_ChIPseq_peak_168984	48567201	48567206	2.94582	intron (NM_003850, intron 2 of 10)	8259	NM_003850	SUCLA2	protein-coding
ZBTB48_ChIPseq_peak_26501	42305172	42305177	2.94582	intron (NM_024503, intron 1 of 8)	79204	NM_024503	HIVEP3	protein-coding
ZBTB48_ChIPseq_peak_552393	41706481	41706486	2.94582	intron (NM_001142446, intron 1 of 42)	47797	NM_000037	ANK1	protein-coding
ZBTB48_ChIPseq_peak_259902	63038443	63038448	2.94582	intron (NM_001282425, intron 2 of 3)	13447	NM_006572	GNA13	protein-coding
ZBTB48_ChIPseq_peak_351394	24352278	24352283	2.94582	Intergenic	-97555	NM_024893	SYNDIG1	protein-coding
ZBTB48_ChIPseq_peak_245311b	34853726	34853731	2.94582	non-coding (NR_104011, exon 4 of 4)	11257	NM_004773	ZNHIT3	protein-coding
ZBTB48_ChIPseq_peak_41573	113401633	113401638	2.94582	Intergenic	-8370	NR_103746	LINC01356	ncRNA
ZBTB48_ChIPseq_peak_294931b	10281379	10281384	2.94582	intron (NM_001318731, intron 9 of 40)	24349	NM_001379	DNMT1	protein-coding
ZBTB48_ChIPseq_peak_169965	52366772	52366777	2.94582	intron (NM_001031719, intron 2 of 7)	11524	NM_024705	DHRS12	protein-coding
ZBTB48_ChIPseq_peak_400081	50839667	50839672	2.94582	intron (NM_001351648, intron 3 of 22)	57923	NM_014678	PPP6R2	protein-coding
ZBTB48_ChIPseq_peak_466567b	150085582	150085587	2.94582	Intergenic	-4915	NM_018047	RBM22	protein-coding
ZBTB48_ChIPseq_peak_580259	18198289	18198294	2.94582	intron (NM_153346, intron 9 of 13)	40733	NM_153346	BEND2	protein-coding
ZBTB48_ChIPseq_peak_318041	48064913	48064918	2.94582	intron (NM_001277075, intron 2 of 16)	11454	NM_032255	ZNF541	protein-coding
ZBTB48_ChIPseq_peak_393143	39819453	39819458	2.94582	intron (NM_153497, intron 8 of 10)	-8710	NR_040535	LOC100506472	ncRNA
ZBTB48_ChIPseq_peak_61090	211889757	211889762	2.94582	Intergenic	40655	NR_148994	LOC91548	ncRNA
ZBTB48_ChIPseq_peak_525282	98870891	98870896	2.94582	promoter-TSS (NR_002147)	-31	NR_002147	MYH16	pseudo
ZBTB48_ChIPseq_peak_93057	78929450	78929455	2.94582	intron (NM_001014797, intron 5 of 28)	28863	NR_120654	KCNMA1-AS2	ncRNA
ZBTB48_ChIPseq_peak_457574b	118768478	118768483	2.94582	Intergenic	-19658	NM_000414	HSD17B4	protein-coding
ZBTB48_ChIPseq_peak_509042	153061345	153061350	2.94582	Intergenic	-10585	NM_003381	VIP	protein-coding
ZBTB48_ChIPseq_peak_18368	28044842	28044847	2.94582	Intergenic	-7646	NM_152660	FAM76A	protein-coding
ZBTB48_ChIPseq_peak_193837b	105807130	105807135	2.94582	intron (NM_001100913, intron 1 of 24)	-25218	NM_001519	BRF1	protein-coding
ZBTB48_ChIPseq_peak_592079	76070395	76070400	2.94582	intron (NR_110403, intron 1 of 3)	69388	NR_029909	MIR384	ncRNA
ZBTB48_ChIPseq_peak_462082	137422871	137422876	2.94582	intron (NM_058244, intron 3 of 5)	3292	NM_031933	WNT8A	protein-coding
ZBTB48_ChIPseq_peak_180947	55435939	55435944	2.94582	intron (NM_001008396, intron 15 of 24)	57878	NM_007086	WDHD1	protein-coding
ZBTB48_ChIPseq_peak_75436	6178266	6178271	2.94582	Intergenic	-8573	NM_004566	PFKFB3	protein-coding
ZBTB48_ChIPseq_peak_110404	131267023	131267028	2.94582	intron (NM_002412, intron 1 of 4)	1577	NM_002412	MGMT	protein-coding
ZBTB48_ChIPseq_peak_422778	185165137	185165142	2.94582	intron (NM_001242314, intron 5 of 14)	51706	NM_080652	TMEM41A	protein-coding
ZBTB48_ChIPseq_peak_282078	48733286	48733291	2.94582	Intergenic	-9237	NM_016626	MEX3C	protein-coding
ZBTB48_ChIPseq_peak_280915f	46307078	46307083	2.94582	intron (NM_001142397, intron 10 of 12)	110109	NR_039897	MIR4743	ncRNA
ZBTB48_ChIPseq_peak_55840	200006209	200006214	2.94582	intron (NM_003822, intron 1 of 6)	-5742	NM_003822	NR5A2	protein-coding
ZBTB48_ChIPseq_peak_364390	52785613	52785618	2.94582	intron (NM_000782, intron 4 of 11)	4901	NM_000782	CYP24A1	protein-coding
ZBTB48_ChIPseq_peak_18745	28598799	28598804	2.94582	exon (NM_031459, exon 4 of 10)	12838	NM_031459	SESN2	protein-coding
ZBTB48_ChIPseq_peak_437386	185737215	185737220	2.94582	intron (NM_001995, intron 1 of 20)	-3804	NM_001995	ACSL1	protein-coding
ZBTB48_ChIPseq_peak_410981a	53229822	53229827	2.94582	Intergenic	27142	NM_006254	PRKCD	protein-coding
ZBTB48_ChIPseq_peak_553468	48518975	48518980	2.94582	intron (NM_001080394, intron 10 of 19)	-47673	NM_001080394	SPIDR	protein-coding
ZBTB48_ChIPseq_peak_463170b	139070539	139070544	2.94582	Intergenic	15516	NM_016463	CXXC5	protein-coding
ZBTB48_ChIPseq_peak_542080	334706	334711	2.94582	Intergenic	-1534	NR_103537	FAM87A	ncRNA
ZBTB48_ChIPseq_peak_394563	41876963	41876968	2.94582	intron (NM_001098, intron 1 of 17)	11836	NM_001098	ACO2	protein-coding
ZBTB48_ChIPseq_peak_280215	44721362	44721367	2.94582	Intergenic	-18619	NM_016097	IER3IP1	protein-coding
ZBTB48_ChIPseq_peak_151650	107836637	107836642	2.94582	intron (NM_001347944, intron 1 of 14)	122274	NM_152322	BTBD11	protein-coding
ZBTB48_ChIPseq_peak_27864	45016892	45016897	2.94582	intron (NM_001319957, intron 1 of 13)	5729	NR_049849	MIR5584	ncRNA
ZBTB48_ChIPseq_peak_195658a	40605735	40605740	2.94582	Intergenic	-5563	NM_004573	PLCB2	protein-coding
ZBTB48_ChIPseq_peak_534928a	138639127	138639132	2.94582	intron (NM_020910, intron 1 of 19)	26935	NM_020910	KIAA1549	protein-coding
ZBTB48_ChIPseq_peak_212447	93666900	93666905	2.94582	Intergenic	-34459	NM_020211	RGMA	protein-coding
ZBTB48_ChIPseq_peak_498292b	86412405	86412410	2.94582	Intergenic	-23956	NR_003038	SNHG5	ncRNA
ZBTB48_ChIPseq_peak_531094	127487242	127487247	2.94582	intron (NM_014390, intron 12 of 23)	-150318	NM_014411	SND1-IT1	ncRNA
ZBTB48_ChIPseq_peak_371437	32987740	32987745	2.94582	Intergenic	-44193	NM_000454	SOD1	protein-coding
ZBTB48_ChIPseq_peak_382456d	20772484	20772489	2.94582	Intergenic	19660	NM_153334	SCARF2	protein-coding
ZBTB48_ChIPseq_peak_252823	45627418	45627423	2.94582	intron (NM_006310, intron 2 of 22)	18976	NM_006310	NPEPPS	protein-coding
ZBTB48_ChIPseq_peak_465533	148666434	148666439	2.94582	intron (NM_152406, intron 1 of 18)	15035	NM_152406	AFAP1L1	protein-coding
ZBTB48_ChIPseq_peak_590375	70359630	70359635	2.94582	intron (NM_005120, intron 41 of 44)	-5049	NM_018977	NLGN3	protein-coding
ZBTB48_ChIPseq_peak_29117a	47071223	47071228	2.94582	Intergenic	-1252	NM_003684	MKNK1	protein-coding
ZBTB48_ChIPseq_peak_448753	55460862	55460867	2.94582	intron (NM_024669, intron 5 of 11)	68322	NM_024669	ANKRD55	protein-coding
ZBTB48_ChIPseq_peak_423508	186783819	186783824	2.94582	intron (NM_173216, intron 5 of 7)	27318	NM_003032	ST6GAL1	protein-coding
ZBTB48_ChIPseq_peak_528714	105240730	105240735	2.94582	Intergenic	-18743	NM_001355526	EFCAB10	protein-coding
ZBTB48_ChIPseq_peak_16356	25440107	25440112	2.94582	Intergenic	90115	NR_039623	MIR4425	ncRNA
ZBTB48_ChIPseq_peak_430153	37810304	37810309	2.94582	Intergenic	-17976	NM_018290	PGM2	protein-coding
ZBTB48_ChIPseq_peak_97224b	94343193	94343198	2.94582	Intergenic	-9343	NM_004969	IDE	protein-coding
ZBTB48_ChIPseq_peak_53163	179209936	179209941	2.94582	Intergenic	-11119	NM_005158	ABL2	protein-coding
ZBTB48_ChIPseq_peak_374069	38132751	38132756	2.94582	intron (NM_000411, intron 9 of 11)	61332	NM_005069	SIM2	protein-coding
ZBTB48_ChIPseq_peak_243939	30600170	30600175	2.94582	intron (NM_138328, intron 2 of 8)	6977	NM_138328	RHBDL3	protein-coding
ZBTB48_ChIPseq_peak_424575	193608070	193608075	2.94582	Intergenic	-46274	NR_146718	LINC02038	ncRNA
ZBTB48_ChIPseq_peak_468039	156934098	156934103	2.94582	exon (NM_033274, exon 10 of 23)	-46992	NR_136204	LOC102724404	ncRNA
ZBTB48_ChIPseq_peak_136910	32982049	32982054	2.94582	intron (NM_001005242, intron 6 of 12)	67729	NM_004572	PKP2	protein-coding
ZBTB48_ChIPseq_peak_14867b	23339885	23339890	2.94582	intron (NM_001242521, intron 2 of 2)	2456	NM_001242521	TEX46	protein-coding
ZBTB48_ChIPseq_peak_579152	12383587	12383592	2.94582	intron (NM_014728, intron 1 of 16)	227004	NM_014728	FRMPD4	protein-coding
ZBTB48_ChIPseq_peak_242463	27828876	27828881	2.94582	intron (NM_025142, intron 12 of 17)	65164	NM_198147	ABHD15	protein-coding
ZBTB48_ChIPseq_peak_284662a	67928622	67928627	2.94582	Intergenic	-27513	NM_004232	SOCS6	protein-coding
ZBTB48_ChIPseq_peak_261662	66432295	66432300	2.94582	intron (NR_135471, intron 5 of 11)	-11608	NR_030365	MIR635	ncRNA
ZBTB48_ChIPseq_peak_144911	63278131	63278136	2.94582	intron (NM_020700, intron 1 of 9)	50532	NM_020700	PPM1H	protein-coding
ZBTB48_ChIPseq_peak_103281	112127883	112127888	2.94582	Intergenic	-63178	NM_005871	SMNDC1	protein-coding
ZBTB48_ChIPseq_peak_450433a	67281437	67281442	2.94582	Intergenic	192398	NR_130779	LOC101928858	ncRNA
ZBTB48_ChIPseq_peak_401425	9151436	9151441	2.94582	intron (NM_001033117, intron 2 of 21)	-82739	NR_121663	SRGAP3-AS2	ncRNA
ZBTB48_ChIPseq_peak_462315	137762092	137762097	2.94582	intron (NM_016604, intron 17 of 23)	-12596	NM_016606	REEP2	protein-coding
ZBTB48_ChIPseq_peak_192086	103644608	103644613	2.94582	Intergenic	10755	NR_033938	LINC00605	ncRNA
ZBTB48_ChIPseq_peak_423234	186117237	186117242	2.94582	Intergenic	-37216	NM_001346	DGKG	protein-coding
ZBTB48_ChIPseq_peak_570944b	131789108	131789113	2.94582	intron (NM_001287046, intron 1 of 11)	1522	NM_020145	SH3GLB2	protein-coding
ZBTB48_ChIPseq_peak_601403	134310542	134310547	2.94582	Intergenic	-4793	NM_017863	CT55	protein-coding
ZBTB48_ChIPseq_peak_436138	154445869	154445874	2.94582	intron (NM_015196, intron 3 of 34)	58373	NM_015196	TMEM131L	protein-coding
ZBTB48_ChIPseq_peak_381029	18448977	18448982	2.94582	intron (NM_015241, intron 1 of 31)	14748	NR_030378	MIR648	ncRNA
ZBTB48_ChIPseq_peak_40893b	111067150	111067155	2.94582	Intergenic	-5355	NM_005549	KCNA10	protein-coding
ZBTB48_ChIPseq_peak_4657	7962016	7962021	2.94582	Intergenic	41207	NM_001561	TNFRSF9	protein-coding
ZBTB48_ChIPseq_peak_129003	940492	940497	2.94582	intron (NM_014823, intron 4 of 25)	78405	NM_014823	WNK1	protein-coding
ZBTB48_ChIPseq_peak_500276	103817508	103817513	2.94582	Intergenic	1489911	NM_020771	HACE1	protein-coding
ZBTB48_ChIPseq_peak_270540	79844824	79844829	2.94582	TTS (NM_005782)	-3840	NM_016476	ANAPC11	protein-coding
ZBTB48_ChIPseq_peak_406908	32637692	32637697	2.94582	Intergenic	-25278	NM_016141	DYNC1LI1	protein-coding
ZBTB48_ChIPseq_peak_143308b	56559315	56559320	2.94582	exon (NM_001130420, exon 27 of 30)	7272	NM_021019	MYL6	protein-coding
ZBTB48_ChIPseq_peak_37473b	89696382	89696387	2.94582	Intergenic	-31751	NM_052941	GBP4	protein-coding
ZBTB48_ChIPseq_peak_261330	65954891	65954896	2.94582	intron (NM_182641, intron 23 of 27)	34872	NM_181655	C17orf58	protein-coding
ZBTB48_ChIPseq_peak_165336	27667119	27667124	2.94582	intron (NM_182488, intron 4 of 8)	-32549	NR_046547	USP12-AS1	ncRNA
ZBTB48_ChIPseq_peak_116214a	34363941	34363946	2.94582	intron (NM_145804, intron 1 of 16)	15612	NM_145804	ABTB2	protein-coding
ZBTB48_ChIPseq_peak_602022	136845270	136845275	2.94582	Intergenic	196926	NM_003413	ZIC3	protein-coding
ZBTB48_ChIPseq_peak_155525	114424071	114424076	2.94582	Intergenic	-19897	NM_016196	RBM19	protein-coding
ZBTB48_ChIPseq_peak_574117a	135708307	135708312	2.94582	intron (NM_152572, intron 5 of 12)	-45398	NM_018956	SPACA9	protein-coding
ZBTB48_ChIPseq_peak_130681	3926097	3926102	2.94582	intron (NR_104461, intron 6 of 8)	56515	NM_020367	PARP11	protein-coding
ZBTB48_ChIPseq_peak_365682	56568798	56568803	2.94582	Intergenic	-10160	NR_147083	LINC01742	ncRNA
ZBTB48_ChIPseq_peak_241504b	26599045	26599050	2.94582	Intergenic	24577	NR_002181	PPY2P	pseudo
ZBTB48_ChIPseq_peak_425324	194806684	194806689	2.94582	intron (NM_152531, intron 3 of 3)	-8631	NR_104188	XXYLT1-AS1	ncRNA
ZBTB48_ChIPseq_peak_351688	25004124	25004129	2.94582	exon (NM_001252676, exon 3 of 13)	9216	NM_032501	ACSS1	protein-coding
ZBTB48_ChIPseq_peak_476043	180338234	180338239	2.94582	intron (NM_001159710, intron 1 of 6)	1672	NM_024850	BTNL8	protein-coding
ZBTB48_ChIPseq_peak_334346	98603840	98603845	2.94582	intron (NM_015348, intron 1 of 40)	8512	NM_015348	TMEM131	protein-coding
ZBTB48_ChIPseq_peak_285038	72386216	72386221	2.94582	intron (NM_001146190, intron 2 of 3)	43299	NM_017757	ZNF407	protein-coding
ZBTB48_ChIPseq_peak_215527	1731683	1731688	2.94582	intron (NM_144570, intron 1 of 4)	3407	NM_144570	JPT2	protein-coding
ZBTB48_ChIPseq_peak_14374	22654157	22654162	2.94582	Intergenic	61427	NR_039613	MIR4418	ncRNA
ZBTB48_ChIPseq_peak_27922a	45084626	45084631	2.94582	intron (NM_018150, intron 3 of 14)	52100	NR_145816	SNORD145	snoRNA
ZBTB48_ChIPseq_peak_584622	44524569	44524574	2.94582	Intergenic	-122350	NM_173794	FUNDC1	protein-coding
ZBTB48_ChIPseq_peak_192753	104483525	104483530	2.94582	intron (NM_153046, intron 22 of 35)	-68496	NM_001080464	ASPG	protein-coding
ZBTB48_ChIPseq_peak_550410	33349684	33349689	2.94582	intron (NM_032509, intron 6 of 9)	7001	NM_032509	MAK16	protein-coding
ZBTB48_ChIPseq_peak_457274	116065006	116065011	2.94582	Intergenic	32897	NR_104678	LINC02214	ncRNA
ZBTB48_ChIPseq_peak_135690	28028317	28028322	2.94582	Intergenic	94575	NM_002820	PTHLH	protein-coding
ZBTB48_ChIPseq_peak_234645	7617317	7617322	2.94582	Intergenic	-3353	NM_020877	DNAH2	protein-coding
ZBTB48_ChIPseq_peak_573830b	135298706	135298711	2.94582	intron (NM_001282957, intron 1 of 5)	13125	NM_207417	CFAP77	protein-coding
ZBTB48_ChIPseq_peak_108499	126190069	126190074	2.94582	intron (NM_001167880, intron 5 of 5)	39730	NM_022126	LHPP	protein-coding
ZBTB48_ChIPseq_peak_381371b	19102744	19102749	2.94582	intron (NM_005137, intron 1 of 9)	7221	NM_005137	DGCR2	protein-coding
ZBTB48_ChIPseq_peak_503219	118094343	118094348	2.94582	Intergenic	97722	NM_138459	NUS1	protein-coding
ZBTB48_ChIPseq_peak_601809	135954028	135954033	2.94582	intron (NM_001164803, intron 7 of 7)	7400	NR_002735	SNORD61	snoRNA
ZBTB48_ChIPseq_peak_563400	79062348	79062353	2.94582	intron (NM_001097634, intron 1 of 2)	5768	NM_001490	GCNT1	protein-coding
ZBTB48_ChIPseq_peak_551908	39175038	39175043	2.94582	intron (NR_001448, intron 2 of 14)	2858	NM_001040073	ADAM5	pseudo
ZBTB48_ChIPseq_peak_519012	39679817	39679822	2.94582	intron (NM_005402, intron 1 of 4)	16667	NM_005402	RALA	protein-coding
ZBTB48_ChIPseq_peak_371369b	32909193	32909198	2.94582	intron (NM_001353691, intron 1 of 29)	22205	NM_003253	TIAM1	protein-coding
ZBTB48_ChIPseq_peak_114002	9417804	9417809	2.94582	intron (NM_006391, intron 1 of 24)	11637	NM_006391	IPO7	protein-coding
ZBTB48_ChIPseq_peak_319082b	49281589	49281594	2.94582	Intergenic	22775	NM_019113	FGF21	protein-coding
ZBTB48_ChIPseq_peak_477241	3315856	3315861	2.94582	intron (NM_001286455, intron 4 of 9)	56696	NM_001128591	PSMG4	protein-coding
ZBTB48_ChIPseq_peak_392375	38911364	38911369	2.94582	Intergenic	-9021	NM_006386	DDX17	protein-coding
ZBTB48_ChIPseq_peak_181623	62004796	62004801	2.94582	intron (NM_006255, intron 12 of 13)	32114	NR_110416	LINC01303	ncRNA
ZBTB48_ChIPseq_peak_487239	33124854	33124859	2.94582	Intergenic	13755	NR_138084	HCG24	ncRNA
ZBTB48_ChIPseq_peak_93434a	79642406	79642411	2.94582	intron (NM_004747, intron 1 of 31)	43940	NM_004747	DLG5	protein-coding
ZBTB48_ChIPseq_peak_479301a	7581136	7581141	2.94582	exon (NM_004415, exon 23 of 24)	-9294	NM_152551	SNRNP48	protein-coding
ZBTB48_ChIPseq_peak_138007	45915903	45915908	2.94582	Intergenic	205799	NR_028408	LINC00938	ncRNA
ZBTB48_ChIPseq_peak_587489	54434442	54434447	2.94582	Intergenic	-32364	NM_058163	TSR2	protein-coding
ZBTB48_ChIPseq_peak_273432	7608784	7608789	2.94582	intron (NM_001105244, intron 1 of 32)	41472	NM_002845	PTPRM	protein-coding
ZBTB48_ChIPseq_peak_275515	13573963	13573968	2.94582	intron (NM_181481, intron 3 of 5)	-37148	NR_039752	MIR4526	ncRNA
ZBTB48_ChIPseq_peak_361907	48073889	48073894	2.94582	intron (NM_004975, intron 1 of 1)	25290	NM_004975	KCNB1	protein-coding
ZBTB48_ChIPseq_peak_45439	151874118	151874123	2.94582	intron (NM_053055, intron 1 of 5)	8241	NM_053055	THEM4	protein-coding
ZBTB48_ChIPseq_peak_102286b	105251530	105251535	2.94582	intron (NR_120675, intron 3 of 3)	-2203	NM_004210	NEURL1	protein-coding
ZBTB48_ChIPseq_peak_264750	73458196	73458201	2.94582	intron (NM_001351202, intron 1 of 31)	5653	NM_014738	TMEM94	protein-coding
ZBTB48_ChIPseq_peak_352646a	30492854	30492859	2.94582	intron (NM_001008409, intron 4 of 14)	-34309	NM_080611	DUSP15	protein-coding
ZBTB48_ChIPseq_peak_522972	75967706	75967711	2.94582	intron (NM_012479, intron 1 of 1)	20634	NM_012479	YWHAG	protein-coding
ZBTB48_ChIPseq_peak_212749a	96610691	96610696	2.94582	Intergenic	-258464	NM_021005	NR2F2	protein-coding
ZBTB48_ChIPseq_peak_140333	51351551	51351556	2.94582	intron (NM_001109619, intron 1 of 2)	3771	NM_001109619	HIGD1C	protein-coding
ZBTB48_ChIPseq_peak_75475	6212034	6212039	2.94582	intron (NM_001282630, intron 1 of 14)	-17811	NR_039698	MIR3155B	ncRNA
ZBTB48_ChIPseq_peak_270384a	79642531	79642536	2.94582	Intergenic	8210	NM_001040025	ARL16	protein-coding
ZBTB48_ChIPseq_peak_230785	1985275	1985280	2.94582	intron (NM_001256828, intron 6 of 10)	6778	NM_017575	SMG6	protein-coding
ZBTB48_ChIPseq_peak_250474	42065838	42065843	2.94582	intron (NM_004160, intron 1 of 6)	15997	NM_004160	PYY	protein-coding
ZBTB48_ChIPseq_peak_3463	6316727	6316732	2.94582	intron (NM_207370, intron 1 of 5)	4306	NM_207370	GPR153	protein-coding
ZBTB48_ChIPseq_peak_20256	31198112	31198117	2.94582	intron (NR_034182, intron 2 of 3)	-1682	NM_002379	MATN1	protein-coding
ZBTB48_ChIPseq_peak_554433	61830199	61830204	2.94582	Intergenic	50106	NR_034003	LOC100130298	ncRNA
ZBTB48_ChIPseq_peak_253942	47240076	47240081	2.94582	intron (NM_001159387, intron 7 of 10)	29749	NM_153446	B4GALNT2	protein-coding
ZBTB48_ChIPseq_peak_149009	95859035	95859040	2.94582	Intergenic	-8785	NM_006838	METAP2	protein-coding
ZBTB48_ChIPseq_peak_601345	134087152	134087157	2.94582	non-coding (NR_134925, exon 3 of 3)	3575	NR_134925	LINC02243	ncRNA
ZBTB48_ChIPseq_peak_246604	36921814	36921819	2.94582	TTS (NM_003559)	12850	NM_002795	PSMB3	protein-coding
ZBTB48_ChIPseq_peak_38413	93885486	93885491	2.94582	Intergenic	-28200	NM_017737	FNBP1L	protein-coding
ZBTB48_ChIPseq_peak_97064	94040605	94040610	2.94582	intron (NM_014912, intron 1 of 9)	10268	NM_014912	CPEB3	protein-coding
ZBTB48_ChIPseq_peak_384790	24742101	24742106	2.94582	intron (NM_001254733, intron 2 of 8)	4027	NM_015330	SPECC1L	protein-coding
ZBTB48_ChIPseq_peak_524540b	97904625	97904630	2.94582	Intergenic	-6352	NM_015379	BRI3	protein-coding
ZBTB48_ChIPseq_peak_149233	96576969	96576974	2.94582	Intergenic	-11189	NM_005230	ELK3	protein-coding
ZBTB48_ChIPseq_peak_265768	74499901	74499906	2.94582	Intergenic	-2394	NM_024599	RHBDF2	protein-coding
ZBTB48_ChIPseq_peak_186645b	93295356	93295361	2.94582	intron (NM_005113, intron 9 of 12)	34782	NM_005113	GOLGA5	protein-coding
ZBTB48_ChIPseq_peak_494522	46743597	46743602	2.94582	Intergenic	-17495	NM_005588	MEP1A	protein-coding
ZBTB48_ChIPseq_peak_122783	74421756	74421761	2.94582	intron (NM_001304390, intron 3 of 10)	654	NM_015424	CHRDL2	protein-coding
ZBTB48_ChIPseq_peak_390455	36752304	36752309	2.94582	intron (NM_002473, intron 1 of 40)	31806	NM_002473	MYH9	protein-coding
ZBTB48_ChIPseq_peak_18496	28216311	28216316	2.94582	Intergenic	17259	NM_004848	THEMIS2	protein-coding
ZBTB48_ChIPseq_peak_9276	15665275	15665280	2.94582	intron (NR_148918, intron 1 of 1)	5102	NR_148918	LOC101927417	ncRNA
ZBTB48_ChIPseq_peak_160386	123670607	123670612	2.94582	intron (NM_022782, intron 13 of 23)	47176	NM_022782	MPHOSPH9	protein-coding
ZBTB48_ChIPseq_peak_124376	94826078	94826083	2.94582	intron (NM_015036, intron 1 of 1)	3106	NM_015036	ENDOD1	protein-coding
ZBTB48_ChIPseq_peak_597268	114748079	114748084	2.94582	Intergenic	-47096	NM_005032	PLS3	protein-coding
ZBTB48_ChIPseq_peak_122908	75115186	75115191	2.94582	promoter-TSS (NR_000025)	-277	NR_000025	SNORD15B	snoRNA
ZBTB48_ChIPseq_peak_543811	8965367	8965372	2.94582	Intergenic	42851	NM_024607	PPP1R3B	protein-coding
ZBTB48_ChIPseq_peak_304182	30329111	30329116	2.94582	Intergenic	26212	NM_001238	CCNE1	protein-coding
ZBTB48_ChIPseq_peak_432790	85501187	85501192	2.94582	Intergenic	-2868	NM_001263	CDS1	protein-coding
ZBTB48_ChIPseq_peak_517876	27225851	27225856	2.94582	non-coding (NR_002795, exon 1 of 2)	826	NR_002795	HOXA11-AS	ncRNA
ZBTB48_ChIPseq_peak_275276	13133377	13133382	2.94582	Intergenic	-85350	NM_004338	LDLRAD4	protein-coding
ZBTB48_ChIPseq_peak_36106	78261506	78261511	2.94582	intron (NM_198549, intron 2 of 15)	16199	NM_198549	MIGA1	protein-coding
ZBTB48_ChIPseq_peak_456626	111860038	111860043	2.94582	Intergenic	-104093	NR_104672	LINC02200	ncRNA
ZBTB48_ChIPseq_peak_78675	15218544	15218549	2.94582	Intergenic	-7837	NM_004808	NMT2	protein-coding
ZBTB48_ChIPseq_peak_102125	105052629	105052634	2.94582	Intergenic	15711	NM_032727	INA	protein-coding
ZBTB48_ChIPseq_peak_459757	132305650	132305655	2.94582	Intergenic	-6298	NM_014423	AFF4	protein-coding
ZBTB48_ChIPseq_peak_391424d	37965325	37965330	2.94582	TTS (NM_006498)	8856	NM_152243	CDC42EP1	protein-coding
ZBTB48_ChIPseq_peak_475139a	179013070	179013075	2.94582	intron (NM_001040451, intron 7 of 16)	17670	NR_110560	LOC101928445	ncRNA
ZBTB48_ChIPseq_peak_173051	95942860	95942865	2.94582	intron (NM_001301829, intron 1 of 29)	10838	NM_005845	ABCC4	protein-coding
ZBTB48_ChIPseq_peak_573574	134906499	134906504	2.94582	intron (NM_001253881, intron 2 of 6)	48773	NM_004269	MED27	protein-coding
ZBTB48_ChIPseq_peak_62843	221714100	221714105	2.94582	Intergenic	196140	NM_007207	DUSP10	protein-coding
ZBTB48_ChIPseq_peak_210069	89115785	89115790	2.94582	Intergenic	-25853	NM_017996	DET1	protein-coding
ZBTB48_ChIPseq_peak_468419	158305750	158305755	2.94582	intron (NM_182708, intron 5 of 14)	221018	NM_024007	EBF1	protein-coding
ZBTB48_ChIPseq_peak_357250	37277678	37277683	2.94582	intron (NM_001164431, intron 14 of 14)	47103	NM_001164431	ARHGAP40	protein-coding
ZBTB48_ChIPseq_peak_562926	66517609	66517614	2.94582	intron (NR_122076, intron 4 of 5)	21142	NR_024496	PTGER4P2-CDK2AP2P2	pseudo
ZBTB48_ChIPseq_peak_481076	13572634	13572639	2.94582	Intergenic	-2125	NM_012241	SIRT5	protein-coding
ZBTB48_ChIPseq_peak_53548a	180242076	180242081	2.94582	intron (NR_037642, intron 3 of 4)	1738	NR_037642	LHX4-AS1	ncRNA
ZBTB48_ChIPseq_peak_403675b	13099626	13099631	2.94582	intron (NM_001134382, intron 1 of 14)	14989	NM_014869	IQSEC1	protein-coding
ZBTB48_ChIPseq_peak_38639	94455804	94455809	2.94582	Intergenic	-80652	NM_002061	GCLM	protein-coding
ZBTB48_ChIPseq_peak_98049	97072718	97072723	2.94582	3' UTR (NM_015385, exon 25 of 25)	-21815	NM_020992	PDLIM1	protein-coding
ZBTB48_ChIPseq_peak_220380	29980804	29980809	2.94582	intron (NM_001083613, intron 4 of 5)	-4382	NM_004783	TAOK2	protein-coding
ZBTB48_ChIPseq_peak_68835a	233265378	233265383	2.94582	intron (NM_014801, intron 21 of 33)	166079	NM_014801	PCNX2	protein-coding
ZBTB48_ChIPseq_peak_218634	18957156	18957161	2.94582	Intergenic	-19432	NM_015092	SMG1	protein-coding
ZBTB48_ChIPseq_peak_340720	192344389	192344394	2.94582	Intergenic	-198407	NM_022837	NABP1	protein-coding
ZBTB48_ChIPseq_peak_221126	30858972	30858977	2.94582	intron (NM_001286526, intron 5 of 5)	27670	NR_039744	MIR4519	ncRNA
ZBTB48_ChIPseq_peak_452278	76090033	76090038	2.94582	Intergenic	-24767	NM_005242	F2RL1	protein-coding
ZBTB48_ChIPseq_peak_301240	17855387	17855392	2.94582	Intergenic	-3138	NM_015122	FCHO1	protein-coding
ZBTB48_ChIPseq_peak_447792	45128340	45128345	2.94582	Intergenic	319315	NM_016640	MRPS30	protein-coding
ZBTB48_ChIPseq_peak_354178	32555674	32555679	2.94582	Intergenic	-25782	NM_007367	RALY	protein-coding
ZBTB48_ChIPseq_peak_26704	43081066	43081071	2.94582	intron (NM_001355224, intron 17 of 22)	-42980	NM_006347	PPIH	protein-coding
ZBTB48_ChIPseq_peak_38828	95095393	95095398	2.94582	Intergenic	-87982	NM_001993	F3	protein-coding
ZBTB48_ChIPseq_peak_323801	58327162	58327167	2.94582	promoter-TSS (NM_024762)	-883	NM_024762	ZNF552	protein-coding
ZBTB48_ChIPseq_peak_458488a	126042112	126042117	2.94582	Intergenic	70064	NR_134485	LMNB1-DT	ncRNA
ZBTB48_ChIPseq_peak_444471	29364140	29364145	2.94582	Intergenic	31941	NR_104628	LINC02064	ncRNA
ZBTB48_ChIPseq_peak_137547a	42631292	42631297	2.94582	intron (NM_001190980, intron 2 of 2)	876	NM_005748	YAF2	protein-coding
ZBTB48_ChIPseq_peak_561703	33509324	33509329	2.94582	non-coding (NR_003667, exon 3 of 5)	1838	NR_003667	SUGT1P1	pseudo
ZBTB48_ChIPseq_peak_312355a	40958414	40958419	2.94582	intron (NM_000713, intron 3 of 4)	-8134	NM_013368	SERTAD3	protein-coding
ZBTB48_ChIPseq_peak_433721	108848087	108848092	2.94582	intron (NR_125929, intron 1 of 6)	-4628	NM_183075	CYP2U1	protein-coding
ZBTB48_ChIPseq_peak_250543	42150923	42150928	2.94582	intron (NR_028581, intron 2 of 6)	2827	NM_138387	G6PC3	protein-coding
ZBTB48_ChIPseq_peak_245419	35005810	35005815	2.94582	Intergenic	47787	NM_024864	MRM1	protein-coding
ZBTB48_ChIPseq_peak_133804	13009774	13009779	2.94582	Intergenic	-18635	NR_003932	RPL13AP20	pseudo
ZBTB48_ChIPseq_peak_26917a	43493440	43493445	2.94582	Intergenic	-68595	NM_006516	SLC2A1	protein-coding
ZBTB48_ChIPseq_peak_562170	35663791	35663796	2.94582	intron (NM_032818, intron 4 of 8)	1485	NM_032818	ARHGEF39	protein-coding
ZBTB48_ChIPseq_peak_312853	41453689	41453694	2.94582	intron (NR_001278, intron 8 of 8)	23521	NR_001278	CYP2B7P	pseudo
ZBTB48_ChIPseq_peak_170366	53980024	53980029	2.94582	Intergenic	-253991	NR_125788	LINC01065	ncRNA
ZBTB48_ChIPseq_peak_449729a	61694949	61694954	2.94582	intron (NM_014473, intron 3 of 11)	4836	NM_014473	DIMT1	protein-coding
ZBTB48_ChIPseq_peak_46309	154263107	154263112	2.94582	Intergenic	18070	NM_006118	HAX1	protein-coding
ZBTB48_ChIPseq_peak_424241	191771197	191771202	2.94582	Intergenic	-185220	NR_046596	FGF12-AS1	ncRNA
ZBTB48_ChIPseq_peak_17021a	26466713	26466718	2.94582	Intergenic	-18796	NM_024869	FAM110D	protein-coding
ZBTB48_ChIPseq_peak_140978	52478096	52478101	2.94582	promoter-TSS (NR_120438)	-432	NR_120438	OR7E47P	pseudo
ZBTB48_ChIPseq_peak_45414	151821938	151821943	2.94582	intron (NM_182578, intron 3 of 5)	4233	NM_182578	THEM5	protein-coding
ZBTB48_ChIPseq_peak_352375a	30152185	30152190	2.94582	intron (NM_178580, intron 10 of 12)	8879	NR_046853	HM13-AS1	ncRNA
ZBTB48_ChIPseq_peak_459899a	132538315	132538320	2.94582	intron (NM_015082, intron 14 of 15)	150655	NM_002154	HSPA4	protein-coding
ZBTB48_ChIPseq_peak_544223	10452239	10452244	2.94582	Intergenic	60376	NM_178857	RP1L1	protein-coding
ZBTB48_ChIPseq_peak_38003b	92423868	92423873	2.94582	intron (NM_001726, intron 1 of 18)	6161	NM_001726	BRDT	protein-coding
ZBTB48_ChIPseq_peak_414238	112483890	112483895	2.94582	Intergenic	-15726	NR_110017	LINC02042	ncRNA
ZBTB48_ChIPseq_peak_150176	102185324	102185329	2.94582	intron (NM_024312, intron 2 of 20)	39319	NM_024312	GNPTAB	protein-coding
ZBTB48_ChIPseq_peak_483854a	24140724	24140729	2.94582	intron (NM_080723, intron 3 of 3)	14312	NM_080723	NRSN1	protein-coding
ZBTB48_ChIPseq_peak_11354	18100111	18100116	2.94582	intron (NM_030812, intron 1 of 2)	18305	NM_030812	ACTL8	protein-coding
ZBTB48_ChIPseq_peak_285228	73014559	73014564	2.94582	Intergenic	91077	NM_005786	TSHZ1	protein-coding
ZBTB48_ChIPseq_peak_440642	6553365	6553370	2.94582	Intergenic	-28882	NR_024423	LINC01018	ncRNA
ZBTB48_ChIPseq_peak_429770	25314381	25314386	2.94582	promoter-TSS (NM_001318148)	-13	NM_024936	ZCCHC4	protein-coding
ZBTB48_ChIPseq_peak_174026	99433755	99433760	2.94582	Intergenic	-28828	NM_005073	SLC15A1	protein-coding
ZBTB48_ChIPseq_peak_249309	40639485	40639490	2.94582	intron (NM_005177, intron 10 of 20)	-7304	NR_049845	MIR548AT	ncRNA
ZBTB48_ChIPseq_peak_472889c	175242419	175242424	2.94582	intron (NM_006650, intron 2 of 4)	18811	NM_006650	CPLX2	protein-coding
ZBTB48_ChIPseq_peak_346498	423645	423650	2.94582	intron (NM_144628, intron 3 of 7)	19550	NM_144628	TBC1D20	protein-coding
ZBTB48_ChIPseq_peak_6287b	10122639	10122644	2.94582	intron (NM_001105562, intron 1 of 27)	29600	NM_006048	UBE4B	protein-coding
ZBTB48_ChIPseq_peak_134655c	19607004	19607009	2.94582	intron (NM_001267043, intron 1 of 8)	13491	NM_153207	AEBP2	protein-coding
ZBTB48_ChIPseq_peak_462894	138724727	138724732	2.94582	intron (NM_016459, intron 1 of 3)	876	NM_016459	MZB1	protein-coding
ZBTB48_ChIPseq_peak_582034	25325095	25325100	2.94582	Intergenic	-291032	NM_139058	ARX	protein-coding
ZBTB48_ChIPseq_peak_391389c	37938599	37938604	2.94582	Intergenic	-17870	NM_152243	CDC42EP1	protein-coding
ZBTB48_ChIPseq_peak_456358	109246563	109246568	2.94582	Intergenic	27682	NR_033175	LINC01848	ncRNA
ZBTB48_ChIPseq_peak_207717b	79899540	79899545	2.94582	Intergenic	174684	NM_015206	MINAR1	protein-coding
ZBTB48_ChIPseq_peak_93582	79831895	79831900	2.94582	Intergenic	38379	NM_001026	RPS24	protein-coding
ZBTB48_ChIPseq_peak_600138	129212172	129212177	2.94582	intron (NM_001421, intron 2 of 8)	32301	NM_001421	ELF4	protein-coding
ZBTB48_ChIPseq_peak_323097	56183972	56183977	2.94582	intron (NM_001012478, intron 11 of 11)	-2587	NM_013333	EPN1	protein-coding
ZBTB48_ChIPseq_peak_218436	15905970	15905975	2.94582	intron (NM_001040113, intron 3 of 42)	44915	NM_002474	MYH11	protein-coding
ZBTB48_ChIPseq_peak_532023a	129154124	129154129	2.94582	Intergenic	11806	NM_001195243	SMKR1	protein-coding
ZBTB48_ChIPseq_peak_372375	34728186	34728191	2.94582	3' UTR (NM_000629, exon 11 of 11)	30974	NM_000629	IFNAR1	protein-coding
ZBTB48_ChIPseq_peak_371746a	33607785	33607790	2.94582	Intergenic	43589	NM_018944	MIS18A	protein-coding
ZBTB48_ChIPseq_peak_408582	46990115	46990120	2.94582	intron (NM_144716, intron 2 of 7)	27874	NM_144716	CCDC12	protein-coding
ZBTB48_ChIPseq_peak_393989	41184458	41184463	2.94582	intron (NR_104235, intron 5 of 10)	25502	NR_039923	MIR4766	ncRNA
ZBTB48_ChIPseq_peak_456875	112754984	112754989	2.94582	intron (NM_001085377, intron 1 of 18)	15742	NM_032028	TSSK1B	protein-coding
ZBTB48_ChIPseq_peak_235547	8848564	8848569	2.94582	intron (NM_001251853, intron 1 of 17)	20463	NM_014308	PIK3R5	protein-coding
ZBTB48_ChIPseq_peak_444135	24573640	24573645	2.94582	intron (NM_006727, intron 2 of 11)	19966	NM_006727	CDH10	protein-coding
ZBTB48_ChIPseq_peak_67676	230644815	230644820	2.94582	Intergenic	-83143	NM_024554	PGBD5	protein-coding
ZBTB48_ChIPseq_peak_412415	62681918	62681923	2.94582	intron (NM_183394, intron 3 of 27)	179144	NM_003716	CADPS	protein-coding
ZBTB48_ChIPseq_peak_262361	70454004	70454009	2.94582	intron (NR_036488, intron 1 of 3)	115054	NR_135222	LINC02003	ncRNA
ZBTB48_ChIPseq_peak_106755	122471727	122471732	2.94582	Intergenic	114268	NM_001012711	LINC01561	ncRNA
ZBTB48_ChIPseq_peak_168565	46016576	46016581	2.94582	Intergenic	-22452	NM_031431	COG3	protein-coding
ZBTB48_ChIPseq_peak_153154a	110552542	110552547	2.94582	Intergenic	-9596	NM_014055	IFT81	protein-coding
ZBTB48_ChIPseq_peak_402313	10537089	10537094	2.94582	intron (NM_001353564, intron 2 of 20)	10250	NM_001683	ATP2B2	protein-coding
ZBTB48_ChIPseq_peak_580230	17963897	17963902	2.94582	Intergenic	-84442	NM_021785	RAI2	protein-coding
ZBTB48_ChIPseq_peak_255614	49577473	49577478	2.94582	Intergenic	64687	NR_146897	LINC02073	ncRNA
ZBTB48_ChIPseq_peak_475291	179203789	179203794	2.94582	3' UTR (NM_014757, exon 5 of 5)	-17195	NM_145867	LTC4S	protein-coding
ZBTB48_ChIPseq_peak_547006a	22240861	22240866	2.94582	intron (NM_001351656, intron 2 of 10)	-9480	NM_015359	SLC39A14	protein-coding
ZBTB48_ChIPseq_peak_101892	104601931	104601936	2.94582	Intergenic	-4643	NM_000102	CYP17A1	protein-coding
ZBTB48_ChIPseq_peak_304715b	31021539	31021544	2.94582	intron (NM_001352260, intron 2 of 5)	158241	NM_014717	ZNF536	protein-coding
ZBTB48_ChIPseq_peak_287973a	1728240	1728245	2.94582	Intergenic	-25420	NM_001080488	ONECUT3	protein-coding
ZBTB48_ChIPseq_peak_27028	43707853	43707858	2.94582	intron (NM_001195831, intron 22 of 23)	-27810	NM_144626	TMEM125	protein-coding
ZBTB48_ChIPseq_peak_39014	95890871	95890876	2.94582	Intergenic	-49420	NR_033966	LINC01761	ncRNA
ZBTB48_ChIPseq_peak_527850	101933635	101933640	2.94582	intron (NM_001359231, intron 1 of 6)	846	NM_020979	SH2B2	protein-coding
ZBTB48_ChIPseq_peak_495768	57105773	57105778	2.94582	Intergenic	-18663	NM_016277	RAB23	protein-coding
ZBTB48_ChIPseq_peak_449076	56636288	56636293	2.94582	Intergenic	126389	NM_022913	GPBP1	protein-coding
ZBTB48_ChIPseq_peak_386221	27698194	27698199	2.94582	Intergenic	-8416	NR_134581	LINC02554	ncRNA
ZBTB48_ChIPseq_peak_596289a	107520404	107520409	2.94582	intron (NM_001287759, intron 3 of 43)	161254	NM_001847	COL4A6	protein-coding
ZBTB48_ChIPseq_peak_452908	78458361	78458366	2.94582	Intergenic	50759	NM_001713	BHMT	protein-coding
ZBTB48_ChIPseq_peak_387889	30707884	30707889	2.94582	intron (NM_001204240, intron 1 of 8)	15069	NM_031937	TBC1D10A	protein-coding
ZBTB48_ChIPseq_peak_261997	68550480	68550485	2.94582	Intergenic	384806	NM_000891	KCNJ2	protein-coding
ZBTB48_ChIPseq_peak_198443	60997296	60997301	2.94582	intron (NM_134261, intron 1 of 10)	23530	NR_120318	RORA-AS2	ncRNA
ZBTB48_ChIPseq_peak_505531	136755098	136755103	2.94582	intron (NM_001198617, intron 1 of 15)	32913	NM_003980	MAP7	protein-coding
ZBTB48_ChIPseq_peak_301899a	18461771	18461776	2.94582	intron (NM_001329478, intron 3 of 5)	10376	NM_017712	PGPEP1	protein-coding
ZBTB48_ChIPseq_peak_497315	78955673	78955678	2.94582	Intergenic	592904	NM_001282136	MEI4	protein-coding
ZBTB48_ChIPseq_peak_252887	45768138	45768143	2.94582	Intergenic	-4490	NM_014726	TBKBP1	protein-coding
ZBTB48_ChIPseq_peak_161983	125557528	125557533	2.94582	intron (NM_023928, intron 1 of 17)	7617	NM_023928	AACS	protein-coding
ZBTB48_ChIPseq_peak_510206	158035827	158035832	2.94582	intron (NM_153746, intron 3 of 8)	85665	NR_037463	MIR3692	ncRNA
ZBTB48_ChIPseq_peak_572054e	132977239	132977244	2.94582	intron (NM_014286, intron 2 of 7)	14369	NM_014286	NCS1	protein-coding
ZBTB48_ChIPseq_peak_403374	12782600	12782605	2.94582	intron (NM_001284407, intron 4 of 10)	18206	NM_018306	TMEM40	protein-coding
ZBTB48_ChIPseq_peak_352777	30691113	30691118	2.94582	Intergenic	-6194	NM_014742	TM9SF4	protein-coding
ZBTB48_ChIPseq_peak_442208	13047845	13047850	2.94582	Intergenic	-14849	NR_147005	LINC02220	ncRNA
ZBTB48_ChIPseq_peak_390081b	36011045	36011050	2.94582	intron (NM_203377, intron 2 of 3)	2337	NM_005368	MB	protein-coding
ZBTB48_ChIPseq_peak_73599	632214	632219	2.94582	intron (NM_014974, intron 1 of 36)	-42288	NR_147612	LOC101930421	ncRNA
ZBTB48_ChIPseq_peak_352415b	30190224	30190229	2.94582	Intergenic	-2860	NM_002165	ID1	protein-coding
ZBTB48_ChIPseq_peak_590525	70501878	70501883	2.94582	intron (NR_001568, intron 3 of 3)	-1162	NM_007363	NONO	protein-coding
ZBTB48_ChIPseq_peak_335493	111528077	111528082	2.94582	intron (NM_001142807, intron 2 of 17)	37929	NM_018308	ACOXL	protein-coding
ZBTB48_ChIPseq_peak_436065	154150612	154150617	2.94582	intron (NM_001302693, intron 1 of 2)	25048	NM_015271	TRIM2	protein-coding
ZBTB48_ChIPseq_peak_80351	23354640	23354645	2.94582	Intergenic	-29785	NM_012228	MSRB2	protein-coding
ZBTB48_ChIPseq_peak_519064b	39999224	39999229	2.94582	intron (NM_003718, intron 1 of 13)	9267	NM_003718	CDK13	protein-coding
ZBTB48_ChIPseq_peak_19233a	29155057	29155062	2.94582	intron (NM_000911, intron 1 of 2)	16405	NM_000911	OPRD1	protein-coding
ZBTB48_ChIPseq_peak_508285	150694622	150694627	2.94582	intron (NR_134655, intron 1 of 5)	4596	NM_203395	IYD	protein-coding
ZBTB48_ChIPseq_peak_24322	38341190	38341195	2.94582	intron (NM_001350228, intron 14 of 20)	-15900	NM_005955	MTF1	protein-coding
ZBTB48_ChIPseq_peak_588174	57942279	57942284	2.94582	Intergenic	-5214	NM_007156	ZXDA	protein-coding
ZBTB48_ChIPseq_peak_534212	135209420	135209425	2.94582	Intergenic	-14547	NM_013316	CNOT4	protein-coding
ZBTB48_ChIPseq_peak_100108	102029831	102029836	2.94582	Intergenic	-2395	NM_018294	CWF19L1	protein-coding
ZBTB48_ChIPseq_peak_201301b	68636186	68636191	2.94582	intron (NM_001004439, intron 10 of 29)	66047	NM_015322	FEM1B	protein-coding
ZBTB48_ChIPseq_peak_157918c	120687828	120687833	2.94582	5' UTR (NM_025157, exon 1 of 11)	134	NM_002859	PXN	protein-coding
ZBTB48_ChIPseq_peak_209116	84717784	84717789	2.94582	Intergenic	-31153	NR_036652	EFL1P1	pseudo
ZBTB48_ChIPseq_peak_535175a	139170063	139170068	2.94582	Intergenic	-1608	NM_198508	KLRG2	protein-coding
ZBTB48_ChIPseq_peak_136724	32482142	32482147	2.94582	intron (NM_001003398, intron 5 of 8)	-156762	NM_139241	FGD4	protein-coding
ZBTB48_ChIPseq_peak_503338	118983509	118983514	2.94582	intron (NM_001178035, intron 1 of 13)	-10491	NM_206921	CEP85L	protein-coding
ZBTB48_ChIPseq_peak_466997a	151098708	151098713	2.94582	Intergenic	-32095	NM_003118	SPARC	protein-coding
ZBTB48_ChIPseq_peak_597620a	117172497	117172502	2.94582	intron (NM_001168301, intron 1 of 7)	-53123	NM_033495	KLHL13	protein-coding
ZBTB48_ChIPseq_peak_134568	19411690	19411695	2.94582	intron (NM_001143821, intron 6 of 27)	53433	NM_019012	PLEKHA5	protein-coding
ZBTB48_ChIPseq_peak_95599	87808694	87808699	2.94582	intron (NM_017551, intron 4 of 15)	215849	NR_029907	MIR346	ncRNA
ZBTB48_ChIPseq_peak_191486a	102955629	102955634	2.94582	intron (NM_014844, intron 17 of 19)	20512	NM_152326	ANKRD9	protein-coding
ZBTB48_ChIPseq_peak_281625	47666051	47666056	2.94582	intron (NM_001080467, intron 1 of 39)	-13120	NR_036204	MIR4320	ncRNA
ZBTB48_ChIPseq_peak_57033	202087783	202087788	2.94582	Intergenic	-4184	NM_004767	GPR37L1	protein-coding
ZBTB48_ChIPseq_peak_134129	14423954	14423959	2.94582	Intergenic	-94610	NM_018179	ATF7IP	protein-coding
ZBTB48_ChIPseq_peak_602000	136685087	136685092	2.94582	Intergenic	36743	NM_003413	ZIC3	protein-coding
ZBTB48_ChIPseq_peak_393594	40535448	40535453	2.94582	intron (NM_001024843, intron 3 of 23)	-38479	NM_015088	TNRC6B	protein-coding
ZBTB48_ChIPseq_peak_525396b	98992740	98992745	2.94582	TTS (NM_005720)	13563	NM_014891	PDAP1	protein-coding
ZBTB48_ChIPseq_peak_45326a	151667909	151667914	2.94582	3' UTR (NM_001330723, exon 12 of 12)	20881	NM_007185	CELF3	protein-coding
ZBTB48_ChIPseq_peak_146370d	70400607	70400612	2.94582	Intergenic	181506	NM_182530	MYRFL	protein-coding
ZBTB48_ChIPseq_peak_462229	137637838	137637843	2.93953	intron (NM_001287583, intron 7 of 13)	-27587	NM_001496	GFRA3	protein-coding
ZBTB48_ChIPseq_peak_594666b	99917593	99917598	2.93953	intron (NM_014467, intron 4 of 10)	18432	NM_014467	SRPX2	protein-coding
ZBTB48_ChIPseq_peak_53295	179751026	179751031	2.93953	intron (NM_001329719, intron 1 of 4)	38730	NM_173509	FAM163A	protein-coding
ZBTB48_ChIPseq_peak_374823	40043862	40043867	2.93953	Intergenic	-10160	NM_004449	ERG	protein-coding
ZBTB48_ChIPseq_peak_374100b	38176812	38176817	2.93953	intron (NM_000411, intron 7 of 11)	105393	NM_005069	SIM2	protein-coding
ZBTB48_ChIPseq_peak_549441	28721153	28721158	2.93953	intron (NM_001145159, intron 1 of 15)	26277	NM_018250	INTS9	protein-coding
ZBTB48_ChIPseq_peak_464841b	143072881	143072886	2.93953	Intergenic	13458	NR_049829	MIR5197	ncRNA
ZBTB48_ChIPseq_peak_478528	5958897	5958902	2.93953	Intergenic	45378	NM_016588	NRN1	protein-coding
ZBTB48_ChIPseq_peak_594490c	98341357	98341362	2.93953	Intergenic	853482	NM_001127438	XRCC6P5	pseudo
ZBTB48_ChIPseq_peak_46046	153846613	153846618	2.93953	intron (NM_020699, intron 1 of 10)	48836	NM_020699	GATAD2B	protein-coding
ZBTB48_ChIPseq_peak_462513a	138040035	138040040	2.93953	Intergenic	48961	NR_134244	LOC105379194	ncRNA
ZBTB48_ChIPseq_peak_22859	35889791	35889796	2.93953	Intergenic	-58115	NR_046659	ZMYM4-AS1	ncRNA
ZBTB48_ChIPseq_peak_288553	2271102	2271107	2.93953	intron (NM_001301020, intron 1 of 4)	1619	NM_004152	OAZ1	protein-coding
ZBTB48_ChIPseq_peak_594559	99296494	99296499	2.93953	Intergenic	-101655	NM_001127438	XRCC6P5	pseudo
ZBTB48_ChIPseq_peak_594257	96276382	96276387	2.93953	intron (NM_006729, intron 17 of 26)	137477	NM_013347	RPA4	protein-coding
ZBTB48_ChIPseq_peak_29145	47125846	47125851	2.93953	intron (NM_001042546, intron 2 of 6)	5702	NM_022745	ATPAF1	protein-coding
ZBTB48_ChIPseq_peak_441153	8430627	8430632	2.93953	intron (NR_039984, intron 2 of 5)	27048	NR_039984	LINC02226	ncRNA
ZBTB48_ChIPseq_peak_598463	119015542	119015547	2.93953	Intergenic	-9753	NM_006978	RNF113A	protein-coding
ZBTB48_ChIPseq_peak_507003	144661267	144661272	2.93953	intron (NM_007124, intron 1 of 73)	48396	NM_007124	UTRN	protein-coding
ZBTB48_ChIPseq_peak_205366a	75401502	75401507	2.93953	Intergenic	65894	NM_021823	PPCDC	protein-coding
ZBTB48_ChIPseq_peak_379053b	46517861	46517866	2.93953	intron (NM_001346688, intron 1 of 11)	22897	NM_001112	ADARB1	protein-coding
ZBTB48_ChIPseq_peak_54326b	182913128	182913133	2.93953	intron (NM_001345928, intron 3 of 10)	9530	NM_030933	SHCBP1L	protein-coding
ZBTB48_ChIPseq_peak_235340	8439951	8439956	2.93953	intron (NM_005964, intron 13 of 40)	94126	NM_005964	MYH10	protein-coding
ZBTB48_ChIPseq_peak_312895	41516350	41516355	2.93953	intron (NM_000767, intron 6 of 8)	19148	NM_000767	CYP2B6	protein-coding
ZBTB48_ChIPseq_peak_50074	162592324	162592329	2.93953	Intergenic	-8729	NM_006182	DDR2	protein-coding
ZBTB48_ChIPseq_peak_140459	51568839	51568844	2.93953	Intergenic	-1915	NM_005653	TFCP2	protein-coding
ZBTB48_ChIPseq_peak_205267b	75299014	75299019	2.93953	intron (NM_001178111, intron 2 of 7)	11140	NM_138967	SCAMP5	protein-coding
ZBTB48_ChIPseq_peak_600809	132430417	132430422	2.93953	Intergenic	-78043	NM_016521	TFDP3	protein-coding
ZBTB48_ChIPseq_peak_376823	44027317	44027322	2.93953	intron (NR_131192, intron 1 of 1)	7886	NR_131192	LINC01671	ncRNA
ZBTB48_ChIPseq_peak_249264b	40579262	40579267	2.93953	Intergenic	-3926	NM_012232	CAVIN1	protein-coding
ZBTB48_ChIPseq_peak_150809	104975393	104975398	2.93953	intron (NM_018413, intron 1 of 2)	-10016	NR_037487	MIR3922	ncRNA
ZBTB48_ChIPseq_peak_261998	68557451	68557456	2.93953	Intergenic	391777	NM_000891	KCNJ2	protein-coding
ZBTB48_ChIPseq_peak_305533b	32467736	32467741	2.93953	Intergenic	-49030	NR_110673	LINC01533	ncRNA
ZBTB48_ChIPseq_peak_133898	13154256	13154261	2.93953	non-coding (NR_002774, exon 1 of 1)	882	NR_002774	HTR7P1	pseudo
ZBTB48_ChIPseq_peak_375214	40768490	40768495	2.93953	intron (NR_146618, intron 4 of 13)	8803	NM_004627	GET1	protein-coding
ZBTB48_ChIPseq_peak_479391	7772805	7772810	2.93953	intron (NM_001718, intron 1 of 6)	46475	NM_001718	BMP6	protein-coding
ZBTB48_ChIPseq_peak_587374	54210421	54210426	2.93953	promoter-TSS (NM_017848)	-709	NM_017848	FAM120C	protein-coding
ZBTB48_ChIPseq_peak_592152a	76494993	76494998	2.93953	Intergenic	-214652	NM_003868	FGF16	protein-coding
ZBTB48_ChIPseq_peak_271981	366909	366914	2.93953	intron (NM_130386, intron 2 of 9)	-98852	NM_005131	THOC1	protein-coding
ZBTB48_ChIPseq_peak_144975	63772284	63772289	2.93953	Intergenic	-225696	NM_000706	AVPR1A	protein-coding
ZBTB48_ChIPseq_peak_363677a	50425530	50425535	2.93953	Intergenic	-6470	NM_020436	SALL4	protein-coding
ZBTB48_ChIPseq_peak_252682	45278957	45278962	2.93953	Intergenic	-7469	NM_002476	MYL4	protein-coding
ZBTB48_ChIPseq_peak_828	1753151	1753156	2.93953	intron (NM_001282539, intron 2 of 10)	-41567	NM_023018	NADK	protein-coding
ZBTB48_ChIPseq_peak_139940	50577488	50577493	2.93953	intron (NM_001243775, intron 3 of 4)	-16174	NM_147190	CERS5	protein-coding
ZBTB48_ChIPseq_peak_502592b	112272918	112272923	2.93953	Intergenic	-42320	NR_149099	LINC02527	ncRNA
ZBTB48_ChIPseq_peak_79671	21358089	21358094	2.93953	intron (NM_213569, intron 2 of 6)	77397	NM_001010896	C10orf113	protein-coding
ZBTB48_ChIPseq_peak_239603b	19146588	19146593	2.93953	intron (NM_001102664, intron 1 of 7)	5900	NM_014964	EPN2	protein-coding
ZBTB48_ChIPseq_peak_472405b	173964859	173964864	2.93953	Intergenic	-186714	NM_002449	MSX2	protein-coding
ZBTB48_ChIPseq_peak_532574	130071417	130071422	2.93953	intron (NM_018718, intron 1 of 10)	9632	NM_018718	CEP41	protein-coding
ZBTB48_ChIPseq_peak_482909	18288512	18288517	2.93953	Intergenic	-23715	NM_003472	DEK	protein-coding
ZBTB48_ChIPseq_peak_455644	100486014	100486019	2.93953	Intergenic	-247027	NM_005668	ST8SIA4	protein-coding
ZBTB48_ChIPseq_peak_373340b	36769610	36769615	2.93953	intron (NR_073512, intron 2 of 2)	183450	NR_073512	LOC100506403	ncRNA
ZBTB48_ChIPseq_peak_405306	15657872	15657877	2.93953	intron (NM_001281725, intron 1 of 3)	14398	NM_001281723	BTD	protein-coding
ZBTB48_ChIPseq_peak_147614b	85306594	85306599	2.93953	promoter-TSS (NM_018057)	12	NM_018057	SLC6A15	protein-coding
ZBTB48_ChIPseq_peak_545308	13017590	13017595	2.93953	intron (NM_182643, intron 5 of 17)	-26783	NM_006094	DLC1	protein-coding
ZBTB48_ChIPseq_peak_107230	123663995	123664000	2.93953	intron (NM_001001976, intron 5 of 11)	23581	NM_007041	ATE1	protein-coding
ZBTB48_ChIPseq_peak_421455	182485745	182485750	2.93953	Intergenic	-25544	NM_014616	ATP11B	protein-coding
ZBTB48_ChIPseq_peak_532699a	130606042	130606047	2.93953	intron (NR_109780, intron 3 of 3)	7821	NR_109780	LINC00513	ncRNA
ZBTB48_ChIPseq_peak_237765b	16289307	16289312	2.93953	Intergenic	4530	NM_018955	UBB	protein-coding
ZBTB48_ChIPseq_peak_592111	76254038	76254043	2.93953	Intergenic	-19083	NR_110400	MIR325HG	ncRNA
ZBTB48_ChIPseq_peak_502102	110956906	110956911	2.93953	intron (NM_001300964, intron 5 of 12)	-159064	NM_033125	SLC22A16	protein-coding
ZBTB48_ChIPseq_peak_529134	106435487	106435492	2.93953	Intergenic	-70234	NM_002649	PIK3CG	protein-coding
ZBTB48_ChIPseq_peak_598449	118994883	118994888	2.93953	Intergenic	-7894	NM_023010	UPF3B	protein-coding
ZBTB48_ChIPseq_peak_353306b	31336672	31336677	2.93953	Intergenic	-4860	NM_053041	COMMD7	protein-coding
ZBTB48_ChIPseq_peak_386798	29136089	29136094	2.93953	intron (NM_001005735, intron 1 of 15)	1731	NM_007194	CHEK2	protein-coding
ZBTB48_ChIPseq_peak_281602	47580443	47580448	2.93953	intron (NM_001080467, intron 2 of 39)	72488	NR_036204	MIR4320	ncRNA
ZBTB48_ChIPseq_peak_97576a	95193978	95193983	2.93953	intron (NM_013451, intron 3 of 53)	48094	NM_013451	MYOF	protein-coding
ZBTB48_ChIPseq_peak_347419	2403638	2403643	2.93953	intron (NM_198994, intron 10 of 12)	40053	NR_003684	SNORD119	snoRNA
ZBTB48_ChIPseq_peak_207775	80172596	80172601	2.93953	intron (NM_006441, intron 2 of 2)	16741	NM_006441	MTHFS	protein-coding
ZBTB48_ChIPseq_peak_211336	90970110	90970115	2.93953	intron (NM_003870, intron 3 of 37)	38639	NM_003870	IQGAP1	protein-coding
ZBTB48_ChIPseq_peak_547603b	23107556	23107561	2.93953	intron (NM_152272, intron 3 of 10)	3453	NM_152272	CHMP7	protein-coding
ZBTB48_ChIPseq_peak_130068	3014127	3014132	2.93953	intron (NM_003324, intron 1 of 10)	14096	NM_003324	TULP3	protein-coding
ZBTB48_ChIPseq_peak_463413a	139397832	139397837	2.93953	intron (NM_013982, intron 1 of 10)	25050	NM_004883	NRG2	protein-coding
ZBTB48_ChIPseq_peak_39937	109501699	109501704	2.93953	intron (NM_015127, intron 1 of 11)	4420	NM_015127	CLCC1	protein-coding
ZBTB48_ChIPseq_peak_272415	2844509	2844514	2.93953	Intergenic	-2517	NM_032048	EMILIN2	protein-coding
ZBTB48_ChIPseq_peak_421180	180662215	180662220	2.93953	intron (NM_001013439, intron 4 of 17)	31983	NM_005087	FXR1	protein-coding
ZBTB48_ChIPseq_peak_247852	38405894	38405899	2.93953	intron (NM_133264, intron 1 of 7)	30322	NM_133264	WIPF2	protein-coding
ZBTB48_ChIPseq_peak_168068	44884707	44884712	2.93953	Intergenic	-63077	NM_001010897	SERP2	protein-coding
ZBTB48_ChIPseq_peak_136159b	31176169	31176174	2.93953	intron (NR_038927, intron 2 of 2)	-50608	NM_004399	DDX11	protein-coding
ZBTB48_ChIPseq_peak_469495a	167759843	167759848	2.93953	intron (NM_001161661, intron 1 of 22)	40780	NM_015238	WWC1	protein-coding
ZBTB48_ChIPseq_peak_347698	2893114	2893119	2.93953	intron (NM_080840, intron 1 of 22)	-10737	NM_002836	PTPRA	protein-coding
ZBTB48_ChIPseq_peak_247857	38411651	38411656	2.93953	intron (NM_133264, intron 1 of 7)	-32493	NM_001254	CDC6	protein-coding
ZBTB48_ChIPseq_peak_50541	165721861	165721866	2.93953	intron (NM_001256165, intron 4 of 6)	16296	NM_019026	TMCO1	protein-coding
ZBTB48_ChIPseq_peak_267084	75978733	75978738	2.93953	Intergenic	-21583	NM_018996	TNRC6C	protein-coding
ZBTB48_ChIPseq_peak_133555	12421623	12421628	2.93953	Intergenic	-1814	NM_002336	LRP6	protein-coding
ZBTB48_ChIPseq_peak_44751	150777542	150777547	2.93953	intron (NM_000396, intron 4 of 7)	3373	NM_000396	CTSK	protein-coding
ZBTB48_ChIPseq_peak_589729	68544070	68544075	2.93953	Intergenic	144672	NR_103715	LINC00269	ncRNA
ZBTB48_ChIPseq_peak_87504b	63590140	63590145	2.93953	Intergenic	-70871	NM_032199	ARID5B	protein-coding
ZBTB48_ChIPseq_peak_506568	141879973	141879978	2.93953	Intergenic	529961	NM_002511	NMBR	protein-coding
ZBTB48_ChIPseq_peak_213664	100210732	100210737	2.93953	intron (NM_005587, intron 4 of 10)	37551	NM_005587	MEF2A	protein-coding
ZBTB48_ChIPseq_peak_144527	58294916	58294921	2.93953	Intergenic	-4653	NR_148947	LOC283387	ncRNA
ZBTB48_ChIPseq_peak_505647a	137156410	137156415	2.93953	intron (NM_000288, intron 3 of 9)	12710	NM_000288	PEX7	protein-coding
ZBTB48_ChIPseq_peak_241120	25789455	25789460	2.93953	Intergenic	-9579	NM_014238	KSR1	protein-coding
ZBTB48_ChIPseq_peak_311697b	39990211	39990216	2.93926	intron (NM_203486, intron 2 of 8)	656	NM_016941	DLL3	protein-coding
ZBTB48_ChIPseq_peak_252275a	44269664	44269669	2.93908	intron (NM_001193465, intron 2 of 15).2	500	NM_015443	KANSL1	protein-coding
ZBTB48_ChIPseq_peak_297475	13275437	13275442	2.93908	Intergenic	14157	NM_004907	IER2	protein-coding
ZBTB48_ChIPseq_peak_311061	39354229	39354234	2.93908	Intergenic	-11252	NM_001533	HNRNPL	protein-coding
ZBTB48_ChIPseq_peak_101518a	104192061	104192066	2.93908	intron (NM_024040, intron 1 of 8)	360	NM_024040	CUEDC2	protein-coding
ZBTB48_ChIPseq_peak_232951b	4870468	4870473	2.93908	TTS (NM_001171166)	662	NM_004890	SPAG7	protein-coding
ZBTB48_ChIPseq_peak_233069a	5015669	5015674	2.93908	promoter-TSS (NM_014519)	-102	NM_014519	ZNF232	protein-coding
ZBTB48_ChIPseq_peak_70485a	236444158	236444163	2.93908	intron (NM_019891, intron 1 of 15)	1179	NM_019891	ERO1B	protein-coding
ZBTB48_ChIPseq_peak_220476	30075826	30075831	2.93908	promoter-TSS (NM_001127617)	10	NM_000034	ALDOA	protein-coding
ZBTB48_ChIPseq_peak_445615	34008392	34008397	2.93908	promoter-TSS (NM_014324)	-174	NM_014324	AMACR	protein-coding
ZBTB48_ChIPseq_peak_313635f	42462619	42462624	2.93908	intron (NM_006423, intron 2 of 4)	907	NM_006423	RABAC1	protein-coding
ZBTB48_ChIPseq_peak_201153	68346339	68346344	2.93908	promoter-TSS (NM_016166)	-176	NM_016166	PIAS1	protein-coding
ZBTB48_ChIPseq_peak_253808a	47038282	47038287	2.93908	exon (NM_004123, exon 5 of 6)	7671	NM_004123	GIP	protein-coding
ZBTB48_ChIPseq_peak_106091	120969606	120969611	2.93908	intron (NM_005308, intron 1 of 15)	2411	NM_005308	GRK5	protein-coding
ZBTB48_ChIPseq_peak_65328	226888555	226888560	2.93908	intron (NM_002221, intron 2 of 7)	-25788	NR_103784	ITPKB-IT1	ncRNA
ZBTB48_ChIPseq_peak_252249	44226577	44226582	2.93908	intron (NM_015443, intron 2 of 14)	43587	NM_015443	KANSL1	protein-coding
ZBTB48_ChIPseq_peak_306493b	33666147	33666152	2.93842	intron (NR_135565, intron 11 of 11)	-19450	NM_002333	LRP3	protein-coding
ZBTB48_ChIPseq_peak_588829	65248706	65248711	2.93831	intron (NM_001100431, intron 2 of 6)	9996	NR_029637	MIR223	ncRNA
ZBTB48_ChIPseq_peak_71532	240319449	240319454	2.93831	intron (NM_001348094, intron 2 of 14)	64266	NM_020066	FMN2	protein-coding
ZBTB48_ChIPseq_peak_69416a	234843212	234843217	2.93831	Intergenic	-16575	NR_038856	LINC01132	ncRNA
ZBTB48_ChIPseq_peak_316182a	45989039	45989044	2.93831	exon (NM_005619, exon 11 of 11)	7462	NM_005619	RTN2	protein-coding
ZBTB48_ChIPseq_peak_63160a	223292187	223292192	2.93831	intron (NM_003268, intron 5 of 5)	24435	NM_003268	TLR5	protein-coding
ZBTB48_ChIPseq_peak_69660	235158781	235158786	2.93831	Intergenic	-59037	NR_125945	LOC101927851	ncRNA
ZBTB48_ChIPseq_peak_64137b	224978762	224978767	2.93831	Intergenic	-138592	NM_001373	DNAH14	protein-coding
ZBTB48_ChIPseq_peak_68391a	232148552	232148557	2.93831	intron (NM_018662, intron 11 of 12)	86974	NR_126441	DISC1-IT1	ncRNA
ZBTB48_ChIPseq_peak_443568	17316881	17316886	2.93831	Intergenic	70536	NR_033975	LINC02111	ncRNA
ZBTB48_ChIPseq_peak_481205	13924653	13924658	2.93831	promoter-TSS (NM_001165034)	-22	NM_152737	RNF182	protein-coding
ZBTB48_ChIPseq_peak_48054c	156426801	156426806	2.93831	Intergenic	-27463	NM_006365	C1orf61	protein-coding
ZBTB48_ChIPseq_peak_314858	44182587	44182592	2.93831	Intergenic	-8091	NM_002659	PLAUR	protein-coding
ZBTB48_ChIPseq_peak_91301	74092855	74092860	2.93831	3' UTR (NM_017626, exon 9 of 9)	22050	NM_017626	DNAJB12	protein-coding
ZBTB48_ChIPseq_peak_240677b	21224099	21224104	2.93831	Intergenic	32753	NM_002756	MAP2K3	protein-coding
ZBTB48_ChIPseq_peak_564290	88708962	88708967	2.93831	intron (NM_177937, intron 1 of 9)	5546	NM_016548	GOLM1	protein-coding
ZBTB48_ChIPseq_peak_76262	8274965	8274970	2.93831	Intergenic	35301	NR_108058	LINC00708	ncRNA
ZBTB48_ChIPseq_peak_73052a	244942532	244942537	2.93831	Intergenic	-56074	NM_198076	COX20	protein-coding
ZBTB48_ChIPseq_peak_312432	41027478	41027483	2.93831	intron (NM_020971, intron 16 of 35)	-8915	NM_020971	SPTBN4	protein-coding
ZBTB48_ChIPseq_peak_312202a	40798093	40798098	2.93831	Intergenic	-6793	NM_001626	AKT2	protein-coding
ZBTB48_ChIPseq_peak_312112	40709159	40709164	2.93831	intron (NM_002446, intron 2 of 9)	11510	NM_002446	MAP3K10	protein-coding
ZBTB48_ChIPseq_peak_528170	103000418	103000423	2.93831	intron (NM_002803, intron 4 of 11)	12449	NM_002803	PSMC2	protein-coding
ZBTB48_ChIPseq_peak_445385	32645519	32645524	2.93831	Intergenic	59916	NM_006713	SUB1	protein-coding
ZBTB48_ChIPseq_peak_400642a	4508664	4508669	2.93831	exon (NM_001164675, exon 1 of 8)	300	NM_182760	SUMF1	protein-coding
ZBTB48_ChIPseq_peak_69958	235598562	235598567	2.93831	intron (NM_001079515, intron 8 of 16)	67889	NM_003193	TBCE	protein-coding
ZBTB48_ChIPseq_peak_154502	112531953	112531958	2.93831	intron (NM_024953, intron 1 of 23)	14680	NM_024953	NAA25	protein-coding
ZBTB48_ChIPseq_peak_442047	11294152	11294157	2.93831	intron (NM_001288715, intron 8 of 20)	294875	NM_001332	CTNND2	protein-coding
ZBTB48_ChIPseq_peak_308458	36091974	36091979	2.93831	intron (NR_110750, intron 2 of 2)	3179	NR_110750	LINC01766	ncRNA
ZBTB48_ChIPseq_peak_240454	20961612	20961617	2.93831	Intergenic	-15262	NM_015276	USP22	protein-coding
ZBTB48_ChIPseq_peak_306284	33475022	33475027	2.93831	intron (NM_033103, intron 14 of 14)	11901	NM_152266	FAAP24	protein-coding
ZBTB48_ChIPseq_peak_69567	235045884	235045889	2.93831	Intergenic	53860	NR_125945	LOC101927851	ncRNA
ZBTB48_ChIPseq_peak_357922	39703917	39703922	2.93831	intron (NM_003286, intron 3 of 20)	46461	NM_003286	TOP1	protein-coding
ZBTB48_ChIPseq_peak_579471	13973568	13973573	2.93831	Intergenic	-16627	NM_005278	GPM6B	protein-coding
ZBTB48_ChIPseq_peak_68936	233622992	233622997	2.93831	Intergenic	-126756	NM_002245	KCNK1	protein-coding
ZBTB48_ChIPseq_peak_306153a	33323147	33323152	2.93831	intron (NM_001243036, intron 12 of 12)	37534	NM_014270	SLC7A9	protein-coding
ZBTB48_ChIPseq_peak_70623b	236631451	236631456	2.93831	intron (NM_145861, intron 4 of 5)	-50061	NM_006499	LGALS8	protein-coding
ZBTB48_ChIPseq_peak_593181	84115584	84115589	2.93831	Intergenic	-73571	NM_178567	UBE2DNL	pseudo
ZBTB48_ChIPseq_peak_476994c	2985756	2985761	2.93831	Intergenic	-2443	NM_207495	LINC01011	ncRNA
ZBTB48_ChIPseq_peak_374413	38747037	38747042	2.93831	intron (NM_001347723, intron 1 of 10)	7180	NM_001396	DYRK1A	protein-coding
ZBTB48_ChIPseq_peak_309434b	37218874	37218879	2.93831	Intergenic	40362	NM_152603	ZNF567	protein-coding
ZBTB48_ChIPseq_peak_54675b	184005169	184005174	2.93831	intron (NM_001303421, intron 1 of 11)	1733	NM_015101	COLGALT2	protein-coding
ZBTB48_ChIPseq_peak_155076a	113659617	113659622	2.93831	promoter-TSS (NM_138451)	376	NM_017901	TPCN1	protein-coding
ZBTB48_ChIPseq_peak_72938	244746896	244746901	2.93831	intron (NM_001242340, intron 9 of 18)	-69452	NM_016076	DESI2	protein-coding
ZBTB48_ChIPseq_peak_477380	3501663	3501668	2.93831	Intergenic	-44872	NM_015482	SLC22A23	protein-coding
ZBTB48_ChIPseq_peak_478548b	5998094	5998099	2.93831	TTS (NM_016588)	6181	NM_016588	NRN1	protein-coding
ZBTB48_ChIPseq_peak_303620	29599989	29599994	2.93831	Intergenic	104145	NM_006003	UQCRFS1	protein-coding
ZBTB48_ChIPseq_peak_372597	35052211	35052216	2.93831	intron (NM_001001132, intron 1 of 29)	37429	NM_003024	ITSN1	protein-coding
ZBTB48_ChIPseq_peak_306920b	34162471	34162476	2.93831	intron (NM_001127895, intron 2 of 4)	-12961	NM_022467	CHST8	protein-coding
ZBTB48_ChIPseq_peak_70695b	236728682	236728687	2.93831	intron (NM_018072, intron 31 of 44)	39157	NM_018072	HEATR1	protein-coding
ZBTB48_ChIPseq_peak_281888a	48273129	48273134	2.93831	Intergenic	73303	NM_031939	MRO	protein-coding
ZBTB48_ChIPseq_peak_475342a	179249407	179249412	2.93831	intron (NM_003900, intron 1 of 7)	1567	NM_003900	SQSTM1	protein-coding
ZBTB48_ChIPseq_peak_441958	10932767	10932772	2.93831	Intergenic	-171382	NM_004394	DAP	protein-coding
ZBTB48_ChIPseq_peak_305174	31785312	31785317	2.93831	intron (NM_020856, intron 1 of 1)	55117	NM_020856	TSHZ3	protein-coding
ZBTB48_ChIPseq_peak_65451a	227052486	227052491	2.93831	Intergenic	-5785	NM_000447	PSEN2	protein-coding
ZBTB48_ChIPseq_peak_527130	101149840	101149845	2.93831	intron (NM_001278563, intron 3 of 13)	62444	NR_103747	LINC01007	ncRNA
ZBTB48_ChIPseq_peak_281109a	46500456	46500461	2.93831	Intergenic	-23377	NM_005904	SMAD7	protein-coding
ZBTB48_ChIPseq_peak_71463b	240171103	240171108	2.93831	non-coding (NR_036695, exon 1 of 2)	281	NR_036695	RPS7P5	pseudo
ZBTB48_ChIPseq_peak_66933	229509949	229509954	2.93831	Intergenic	-31263	NM_145257	CCSAP	protein-coding
ZBTB48_ChIPseq_peak_200254	66835951	66835956	2.93831	intron (NM_001287823, intron 16 of 17)	21882	NM_207338	LCTL	protein-coding
ZBTB48_ChIPseq_peak_310358b	38651096	38651101	2.93831	intron (NM_015073, intron 13 of 21)	-2638	NR_145800	SNORD152	snoRNA
ZBTB48_ChIPseq_peak_311482	39753953	39753958	2.93831	Intergenic	-5202	NM_172138	IFNL2	protein-coding
ZBTB48_ChIPseq_peak_63537b	223951789	223951794	2.93831	intron (NM_001748, intron 14 of 20)	51672	NM_001748	CAPN2	protein-coding
ZBTB48_ChIPseq_peak_597289	114797124	114797129	2.93831	promoter-TSS (NR_110383)	-68	NR_110383	PLS3-AS1	ncRNA
ZBTB48_ChIPseq_peak_304080	30217844	30217849	2.93831	Intergenic	-11150	NM_031448	C19orf12	protein-coding
ZBTB48_ChIPseq_peak_256661a	55749231	55749236	2.93831	intron (NM_138962, intron 11 of 13)	-63460	NR_110807	LOC101927539	ncRNA
ZBTB48_ChIPseq_peak_375139	40651490	40651495	2.93831	intron (NM_033656, intron 9 of 40)	34220	NM_018963	BRWD1	protein-coding
ZBTB48_ChIPseq_peak_410694	52480934	52480939	2.93831	Intergenic	-1835	NM_020163	SEMA3G	protein-coding
ZBTB48_ChIPseq_peak_486669b	31774755	31774760	2.93831	promoter-TSS (NM_021177).2	4	NM_021177	LSM2	protein-coding
ZBTB48_ChIPseq_peak_204938a	74976561	74976566	2.93831	intron (NM_001142443, intron 3 of 9)	11831	NM_025083	EDC3	protein-coding
ZBTB48_ChIPseq_peak_68940	233637674	233637679	2.93831	Intergenic	-112074	NM_002245	KCNK1	protein-coding
ZBTB48_ChIPseq_peak_95859a	88159617	88159622	2.93831	Intergenic	-33369	NM_017551	GRID1	protein-coding
ZBTB48_ChIPseq_peak_271857b	110936	110941	2.93714	Intergenic	-5685	NR_003682	MGC70870	pseudo
ZBTB48_ChIPseq_peak_35180c	68181270	68181275	2.93714	intron (NM_018841, intron 2 of 3)	30412	NM_001924	GADD45A	protein-coding
ZBTB48_ChIPseq_peak_67430a	230300006	230300011	2.93714	intron (NM_004481, intron 1 of 15)	97066	NM_004481	GALNT2	protein-coding
ZBTB48_ChIPseq_peak_142447a	54425067	54425072	2.93714	TTS (NM_004503)	-1763	NM_018953	HOXC5	protein-coding
ZBTB48_ChIPseq_peak_447426	43023106	43023111	2.93714	intron (NR_104651, intron 2 of 2)	-3363	NR_034085	LOC648987	ncRNA
ZBTB48_ChIPseq_peak_305547	32497392	32497397	2.93714	Intergenic	-19374	NR_110673	LINC01533	ncRNA
ZBTB48_ChIPseq_peak_307517c	34864673	34864678	2.93714	intron (NM_001184722, intron 5 of 17)	8650	NM_000175	GPI	protein-coding
ZBTB48_ChIPseq_peak_307680b	35079603	35079608	2.93714	intron (NR_027620, intron 1 of 3)	5885	NM_001025591	SCGB2B2	protein-coding
ZBTB48_ChIPseq_peak_200869	67591002	67591007	2.93714	intron (NM_001322475, intron 3 of 17)	-43468	NM_024666	AAGAB	protein-coding
ZBTB48_ChIPseq_peak_67170	229862861	229862866	2.93714	Intergenic	100900	NM_014777	URB2	protein-coding
ZBTB48_ChIPseq_peak_458816	127687014	127687019	2.93668	intron (NM_001999, intron 20 of 64)	186719	NM_001999	FBN2	protein-coding
ZBTB48_ChIPseq_peak_424381a	192753879	192753884	2.93668	Intergenic	-117931	NM_178496	MB21D2	protein-coding
ZBTB48_ChIPseq_peak_278594	33713831	33713836	2.93668	intron (NM_001242878, intron 2 of 19)	3996	NM_018255	ELP2	protein-coding
ZBTB48_ChIPseq_peak_472441b	174037388	174037393	2.93668	Intergenic	-114185	NM_002449	MSX2	protein-coding
ZBTB48_ChIPseq_peak_509914	157361329	157361334	2.93668	intron (NM_001346813, intron 4 of 19)	-260466	NR_039676	MIR4466	ncRNA
ZBTB48_ChIPseq_peak_442158	12485416	12485421	2.93668	Intergenic	-89551	NR_033383	LINC01194	ncRNA
ZBTB48_ChIPseq_peak_260834	65123800	65123805	2.93668	intron (NM_014877, intron 24 of 32)	83150	NM_000727	CACNG1	protein-coding
ZBTB48_ChIPseq_peak_473778	176660423	176660428	2.93668	intron (NM_172349, intron 6 of 23)	70320	NM_130781	RAB24	protein-coding
ZBTB48_ChIPseq_peak_529724	111519140	111519145	2.93668	intron (NM_014705, intron 16 of 51)	70581	NR_103806	DOCK4-AS1	ncRNA
ZBTB48_ChIPseq_peak_303753b	29814524	29814529	2.93668	intron (NR_040029, intron 9 of 9)	-110390	NM_006003	UQCRFS1	protein-coding
ZBTB48_ChIPseq_peak_208899	83875837	83875842	2.93668	intron (NM_016073, intron 1 of 5)	931	NM_016073	HDGFL3	protein-coding
ZBTB48_ChIPseq_peak_536245	141236131	141236136	2.93668	Intergenic	-14945	NM_018238	AGK	protein-coding
ZBTB48_ChIPseq_peak_452653b	77557591	77557596	2.93668	intron (NM_001271769, intron 2 of 26)	32986	NM_003664	AP3B1	protein-coding
ZBTB48_ChIPseq_peak_56109	200760143	200760148	2.93668	intron (NM_001297707, intron 2 of 17)	51459	NM_203459	CAMSAP2	protein-coding
ZBTB48_ChIPseq_peak_465296	146882430	146882435	2.93668	intron (NM_001197294, intron 1 of 13)	7187	NM_001387	DPYSL3	protein-coding
ZBTB48_ChIPseq_peak_143274	56515675	56515680	2.93668	3' UTR (NM_001303124, exon 3 of 3)	3333	NM_032786	ZC3H10	protein-coding
ZBTB48_ChIPseq_peak_69056	234089935	234089940	2.93668	intron (NM_173508, intron 2 of 7)	49479	NM_173508	SLC35F3	protein-coding
ZBTB48_ChIPseq_peak_244791	33405840	33405845	2.93668	intron (NR_037713, intron 1 of 6)	10506	NM_057178	RFFL	protein-coding
ZBTB48_ChIPseq_peak_175335	107207127	107207132	2.93668	intron (NM_018011, intron 3 of 3)	13385	NM_018011	ARGLU1	protein-coding
ZBTB48_ChIPseq_peak_91585	74839296	74839301	2.93668	intron (NM_001142595, intron 1 of 15)	17434	NM_000917	P4HA1	protein-coding
ZBTB48_ChIPseq_peak_478237	5196696	5196701	2.93668	intron (NM_001164840, intron 2 of 2)	-48142	NR_037462	MIR3691	ncRNA
ZBTB48_ChIPseq_peak_497097	76303480	76303485	2.93668	Intergenic	-7743	NM_015571	SENP6	protein-coding
ZBTB48_ChIPseq_peak_570618b	131461191	131461196	2.93668	Intergenic	-3590	NM_013355	PKN3	protein-coding
ZBTB48_ChIPseq_peak_494665b	47372358	47372363	2.93668	Intergenic	-73165	NM_012120	CD2AP	protein-coding
ZBTB48_ChIPseq_peak_53385	179934855	179934860	2.93668	intron (NM_014810, intron 1 of 37)	10949	NM_014810	CEP350	protein-coding
ZBTB48_ChIPseq_peak_419374	168796752	168796757	2.93668	Intergenic	67339	NM_004991	MECOM	protein-coding
ZBTB48_ChIPseq_peak_591727	73965004	73965009	2.93668	intron (NM_001008537, intron 2 of 3)	-130545	NM_016120	RLIM	protein-coding
ZBTB48_ChIPseq_peak_462797b	138590988	138590993	2.93668	Intergenic	-18451	NM_018834	MATR3	protein-coding
ZBTB48_ChIPseq_peak_497990	84767947	84767952	2.93668	intron (NM_001346541, intron 2 of 2)	24111	NM_138409	MRAP2	protein-coding
ZBTB48_ChIPseq_peak_37168	87499334	87499339	2.93668	intron (NM_001134492, intron 1 of 4)	-96112	NM_207357	LINC01140	ncRNA
ZBTB48_ChIPseq_peak_87498	63532120	63532125	2.93668	Intergenic	109403	NM_173554	CABCOCO1	protein-coding
ZBTB48_ChIPseq_peak_443382	17016482	17016487	2.93668	Intergenic	-80099	NM_012334	MYO10	protein-coding
ZBTB48_ChIPseq_peak_143142	56318629	56318634	2.93668	intron (NM_032345, intron 1 of 2)	2278	NM_032345	PYM1	protein-coding
ZBTB48_ChIPseq_peak_549582	29189215	29189220	2.93668	Intergenic	17105	NM_001394	DUSP4	protein-coding
ZBTB48_ChIPseq_peak_137534	42543235	42543240	2.93668	Intergenic	-4564	NM_173601	GXYLT1	protein-coding
ZBTB48_ChIPseq_peak_480720	12763234	12763239	2.93668	intron (NM_001322308, intron 3 of 13)	44305	NM_030948	PHACTR1	protein-coding
ZBTB48_ChIPseq_peak_27366a	44170272	44170277	2.93668	3' UTR (NM_014663, exon 22 of 22)	2738	NR_033827	KDM4A-AS1	ncRNA
ZBTB48_ChIPseq_peak_40020b	109642287	109642292	2.93668	promoter-TSS (NR_003023)	-526	NR_003023	SCARNA2	ncRNA
ZBTB48_ChIPseq_peak_459128	130787212	130787217	2.93668	intron (NM_001164387, intron 22 of 28)	183715	NM_016340	RAPGEF6	protein-coding
ZBTB48_ChIPseq_peak_200516	67097023	67097028	2.93668	Intergenic	102351	NM_005585	SMAD6	protein-coding
ZBTB48_ChIPseq_peak_539113	152057402	152057407	2.93668	intron (NM_170606, intron 1 of 58)	75686	NM_021230	KMT2C	protein-coding
ZBTB48_ChIPseq_peak_550831	37238800	37238805	2.93668	intron (NR_031672, intron 2 of 2).2	112629	NR_121620	LINC01605	ncRNA
ZBTB48_ChIPseq_peak_592631	79087309	79087314	2.93668	Intergenic	-182944	NM_016954	TBX22	protein-coding
ZBTB48_ChIPseq_peak_22949b	36089245	36089250	2.93668	intron (NM_002794, intron 3 of 5)	7891	NM_002794	PSMB2	protein-coding
ZBTB48_ChIPseq_peak_477609b	3849869	3849874	2.93668	intron (NM_012135, intron 1 of 1)	271	NM_012135	FAM50B	protein-coding
ZBTB48_ChIPseq_peak_446879	38855261	38855266	2.93668	intron (NM_003999, intron 1 of 17)	9162	NM_003999	OSMR	protein-coding
ZBTB48_ChIPseq_peak_265819a	74550499	74550504	2.93668	Intergenic	-3345	NR_038108	SNHG16	ncRNA
ZBTB48_ChIPseq_peak_590130a	69740714	69740719	2.93631	Intergenic	-64872	NR_046586	DLG3-AS1	ncRNA
ZBTB48_ChIPseq_peak_500088	100684476	100684481	2.93631	Intergenic	227073	NM_005068	SIM1	protein-coding
ZBTB48_ChIPseq_peak_98625	98655711	98655716	2.93631	intron (NM_001346516, intron 2 of 7)	63001	NM_015652	LCOR	protein-coding
ZBTB48_ChIPseq_peak_167654b	42493933	42493938	2.93631	intron (NM_001009814, intron 2 of 25)	41286	NM_015058	VWA8	protein-coding
ZBTB48_ChIPseq_peak_254289a	47726733	47726738	2.93631	intron (NM_001007229, intron 1 of 10)	28790	NM_003563	SPOP	protein-coding
ZBTB48_ChIPseq_peak_502420a	111761054	111761059	2.93631	intron (NM_002912, intron 2 of 32)	-43619	NR_034108	TRAF3IP2-AS1	ncRNA
ZBTB48_ChIPseq_peak_531153	127680928	127680933	2.93631	intron (NM_014390, intron 16 of 23)	-9928	NM_022143	LRRC4	protein-coding
ZBTB48_ChIPseq_peak_66809b	229309988	229309993	2.93631	TTS (NR_039659)	558	NR_039659	MIR4454	ncRNA
ZBTB48_ChIPseq_peak_147257	80162629	80162634	2.93631	Intergenic	-77754	NM_002583	PAWR	protein-coding
ZBTB48_ChIPseq_peak_597441b	115245182	115245187	2.93631	Intergenic	-56774	NM_000686	AGTR2	protein-coding
ZBTB48_ChIPseq_peak_591005	71371045	71371050	2.93631	intron (NM_207422, intron 1 of 1)	7013	NM_207422	FLJ44635	protein-coding
ZBTB48_ChIPseq_peak_499039	90069805	90069810	2.93631	Intergenic	-7188	NM_016021	UBE2J1	protein-coding
ZBTB48_ChIPseq_peak_600500	130881779	130881784	2.93631	intron (NR_026975, intron 10 of 12)	82890	NR_026975	FIRRE	ncRNA
ZBTB48_ChIPseq_peak_374271	38429318	38429323	2.93631	Intergenic	7046	NR_131189	LOC105372795	ncRNA
ZBTB48_ChIPseq_peak_503334b	118972697	118972702	2.93631	5' UTR (NM_001042475, exon 1 of 13)	321	NM_206921	CEP85L	protein-coding
ZBTB48_ChIPseq_peak_445742	34590650	34590655	2.93631	Intergenic	-65781	NM_015577	RAI14	protein-coding
ZBTB48_ChIPseq_peak_600698	131982523	131982528	2.93631	intron (NM_001077188, intron 3 of 5)	112898	NM_147175	HS6ST2	protein-coding
ZBTB48_ChIPseq_peak_50836	167239081	167239086	2.93631	intron (NM_002697, intron 1 of 15)	48960	NM_002697	POU2F1	protein-coding
ZBTB48_ChIPseq_peak_186828	93517226	93517231	2.93601	intron (NM_014216, intron 3 of 10)	-16569	NR_002808	ITPK1-AS1	ncRNA
ZBTB48_ChIPseq_peak_212790b	96778478	96778483	2.93601	intron (NR_125738, intron 2 of 4)	-90677	NM_021005	NR2F2	protein-coding
ZBTB48_ChIPseq_peak_464570	141999311	141999316	2.93601	intron (NM_001144935, intron 1 of 3)	1607	NM_000800	FGF1	protein-coding
ZBTB48_ChIPseq_peak_47467	155706227	155706232	2.93601	intron (NM_001199850, intron 10 of 11)	-9330	NR_024117	MSTO2P	pseudo
ZBTB48_ChIPseq_peak_358035	39970400	39970405	2.93601	intron (NR_126051, intron 1 of 19)	909	NM_022896	LPIN3	protein-coding
ZBTB48_ChIPseq_peak_495935	63963119	63963124	2.93601	Intergenic	66761	NM_016571	LGSN	protein-coding
ZBTB48_ChIPseq_peak_201194a	68493254	68493259	2.93601	intron (NM_001286694, intron 1 of 3)	5192	NM_033429	CALML4	protein-coding
ZBTB48_ChIPseq_peak_75577	6344203	6344208	2.93601	Intergenic	-24302	NR_040079	LINC02649	ncRNA
ZBTB48_ChIPseq_peak_470385	170145977	170145982	2.93601	intron (NM_001034837, intron 3 of 8)	-37505	NR_136214	LOC105377716	ncRNA
ZBTB48_ChIPseq_peak_271532d	80792115	80792120	2.93601	intron (NM_024702, intron 1 of 2)	5814	NM_024702	ZNF750	protein-coding
ZBTB48_ChIPseq_peak_422055	183808362	183808367	2.93601	Intergenic	-6488	NM_182589	HTR3E	protein-coding
ZBTB48_ChIPseq_peak_286169	76897656	76897661	2.93601	intron (NM_198531, intron 5 of 29)	68383	NM_198531	ATP9B	protein-coding
ZBTB48_ChIPseq_peak_549124	28090379	28090384	2.93601	Intergenic	-84268	NM_006228	PNOC	protein-coding
ZBTB48_ChIPseq_peak_594377	97097057	97097062	2.93601	Intergenic	-277525	NR_125391	DIAPH2-AS1	ncRNA
ZBTB48_ChIPseq_peak_23484	36901373	36901378	2.93601	intron (NM_206837, intron 2 of 4)	14711	NM_145047	OSCP1	protein-coding
ZBTB48_ChIPseq_peak_267037	75905115	75905120	2.93601	Intergenic	-24948	NM_001001685	LINC01973	ncRNA
ZBTB48_ChIPseq_peak_401039	6089626	6089631	2.93601	Intergenic	757508	NR_110123	GRM7-AS3	ncRNA
ZBTB48_ChIPseq_peak_37726b	91338377	91338382	2.93601	Intergenic	21063	NR_146610	LINC01763	ncRNA
ZBTB48_ChIPseq_peak_154191	112047719	112047724	2.93601	Intergenic	-10241	NM_002973	ATXN2	protein-coding
ZBTB48_ChIPseq_peak_512472	166432826	166432831	2.93601	Intergenic	-31301	NR_026860	LINC00473	ncRNA
ZBTB48_ChIPseq_peak_45358	151730366	151730371	2.93601	Intergenic	-5077	NM_016178	OAZ3	protein-coding
ZBTB48_ChIPseq_peak_340019	177355559	177355564	2.93601	Intergenic	110219	NR_031648	MIR1246	ncRNA
ZBTB48_ChIPseq_peak_261505	66194526	66194531	2.93601	promoter-TSS (NR_027283)	-273	NR_027283	ARHGAP27P2	pseudo
ZBTB48_ChIPseq_peak_257276	56725991	56725996	2.93601	intron (NM_198393, intron 2 of 32)	43423	NM_031272	TEX14	protein-coding
ZBTB48_ChIPseq_peak_331829	69608294	69608299	2.93601	intron (NM_002056, intron 1 of 18)	6090	NM_002056	GFPT1	protein-coding
ZBTB48_ChIPseq_peak_107725	124454570	124454575	2.93601	Intergenic	4769	NM_001010912	C10orf120	protein-coding
ZBTB48_ChIPseq_peak_207680	79718214	79718219	2.93601	Intergenic	-6642	NM_015206	MINAR1	protein-coding
ZBTB48_ChIPseq_peak_179672	35448339	35448344	2.93601	intron (NR_151701, intron 1 of 4)	3431	NR_151701	SRP54-AS1	ncRNA
ZBTB48_ChIPseq_peak_375464	41440959	41440964	2.93601	intron (NM_001389, intron 27 of 32)	143397	NR_039917	MIR4760	ncRNA
ZBTB48_ChIPseq_peak_509418	155262591	155262596	2.93601	Intergenic	88099	NR_036100	MIR1273C	ncRNA
ZBTB48_ChIPseq_peak_255843b	53300927	53300932	2.93601	Intergenic	-41392	NM_002126	HLF	protein-coding
ZBTB48_ChIPseq_peak_500597	106456042	106456047	2.93601	Intergenic	-78151	NM_001198	PRDM1	protein-coding
ZBTB48_ChIPseq_peak_20962a	32173138	32173143	2.93601	Intergenic	-3372	NM_001856	COL16A1	protein-coding
ZBTB48_ChIPseq_peak_78716	15277119	15277124	2.93601	intron (NM_001010924, intron 5 of 7)	-66412	NM_004808	NMT2	protein-coding
ZBTB48_ChIPseq_peak_548048	25145499	25145504	2.93601	intron (NM_024940, intron 5 of 51)	-57417	NR_106936	MIR6876	ncRNA
ZBTB48_ChIPseq_peak_58684	204821887	204821892	2.93601	intron (NM_001005388, intron 1 of 29)	24107	NM_015090	NFASC	protein-coding
ZBTB48_ChIPseq_peak_360669a	46147677	46147682	2.93601	intron (NM_001174088, intron 1 of 22)	17078	NM_006534	NCOA3	protein-coding
ZBTB48_ChIPseq_peak_376796b	43998988	43998993	2.93601	intron (NM_018964, intron 19 of 20)	36215	NR_131192	LINC01671	ncRNA
ZBTB48_ChIPseq_peak_347659	2834449	2834454	2.93601	intron (NM_022575, intron 1 of 23)	-10390	NM_002836	PTPRA	protein-coding
ZBTB48_ChIPseq_peak_505361a	135592283	135592288	2.93601	Intergenic	31987	NR_030317	MIR548A2	ncRNA
ZBTB48_ChIPseq_peak_580237b	18040064	18040069	2.93601	intron (NR_133641, intron 1 of 4)	82698	NR_133641	LINC01456	ncRNA
ZBTB48_ChIPseq_peak_558119	131345799	131345804	2.93601	intron (NM_001247996, intron 4 of 30)	-37022	NR_002765	ASAP1-IT1	ncRNA
ZBTB48_ChIPseq_peak_125630	115274763	115274768	2.93601	intron (NM_001098517, intron 1 of 8)	7291	NR_135102	LOC105369507	ncRNA
ZBTB48_ChIPseq_peak_421809	183412834	183412839	2.93601	Intergenic	-2770	NM_018023	YEATS2	protein-coding
ZBTB48_ChIPseq_peak_148069	92588841	92588846	2.93601	Intergenic	48982	NR_135036	LOC101928617	ncRNA
ZBTB48_ChIPseq_peak_338003	148710457	148710462	2.93601	intron (NM_181741, intron 7 of 13)	67847	NM_002552	ORC4	protein-coding
ZBTB48_ChIPseq_peak_153296b	110798698	110798703	2.93601	Intergenic	42835	NM_016238	ANAPC7	protein-coding
ZBTB48_ChIPseq_peak_571499	132358724	132358729	2.93601	Intergenic	-12437	NM_014064	NTMT1	protein-coding
ZBTB48_ChIPseq_peak_586683	52625277	52625282	2.93601	Intergenic	-26706	NM_174961	SSX8P	pseudo
ZBTB48_ChIPseq_peak_150026	101668339	101668344	2.93601	Intergenic	-5564	NM_014503	UTP20	protein-coding
ZBTB48_ChIPseq_peak_581058a	20609656	20609661	2.93601	Intergenic	-324908	NM_004586	RPS6KA3	protein-coding
ZBTB48_ChIPseq_peak_436560	169766140	169766145	2.93601	intron (NM_001166110, intron 1 of 11)	12986	NM_016081	PALLD	protein-coding
ZBTB48_ChIPseq_peak_394444	41766846	41766851	2.93601	intron (NM_001145398, intron 1 of 3)	3511	NM_003216	TEF	protein-coding
ZBTB48_ChIPseq_peak_100801	103038207	103038212	2.93601	Intergenic	-14902	NR_120621	LINC02681	ncRNA
ZBTB48_ChIPseq_peak_513887	169811492	169811497	2.93601	Intergenic	-157285	NM_003247	THBS2	protein-coding
ZBTB48_ChIPseq_peak_83116	33882083	33882088	2.93601	Intergenic	179523	NR_038932	LINC00838	ncRNA
ZBTB48_ChIPseq_peak_247282	37725203	37725208	2.93601	Intergenic	38970	NM_006160	NEUROD2	protein-coding
ZBTB48_ChIPseq_peak_105857	120611939	120611944	2.93601	Intergenic	-97183	NM_153810	CACUL1	protein-coding
ZBTB48_ChIPseq_peak_37278b	88101416	88101421	2.93601	Intergenic	-264080	NR_038324	LINC01364	ncRNA
ZBTB48_ChIPseq_peak_432145	77461149	77461154	2.93601	intron (NM_020859, intron 1 of 10)	-33570	NR_039654	MIR4450	ncRNA
ZBTB48_ChIPseq_peak_207597a	79451422	79451427	2.93601	Intergenic	-50706	NR_029705	MIR184	ncRNA
ZBTB48_ChIPseq_peak_338593	159807136	159807141	2.93601	Intergenic	-18008	NM_033394	TANC1	protein-coding
ZBTB48_ChIPseq_peak_34899	66868069	66868074	2.93601	Intergenic	48010	NM_002600	PDE4B	protein-coding
ZBTB48_ChIPseq_peak_386166	27588221	27588226	2.93601	Intergenic	4745	NM_001318392	LOC105372977	protein-coding
ZBTB48_ChIPseq_peak_276171b	19644844	19644849	2.93601	Intergenic	104083	NR_102763	GATA6-AS1	ncRNA
ZBTB48_ChIPseq_peak_257108b	56419695	56419700	2.93601	intron (NR_038418, intron 2 of 3)	5134	NR_038410	TSPOAP1-AS1	ncRNA
ZBTB48_ChIPseq_peak_58963b	205257750	205257755	2.93601	Intergenic	31427	NM_014858	TMCC2	protein-coding
ZBTB48_ChIPseq_peak_129720	2471342	2471347	2.93601	intron (NM_000719, intron 3 of 46)	92402	NR_046769	CACNA1C-IT3	ncRNA
ZBTB48_ChIPseq_peak_511637	161638067	161638072	2.93601	intron (NM_020133, intron 2 of 8)	-55055	NM_024929	AGPAT4-IT1	ncRNA
ZBTB48_ChIPseq_peak_192691b	104374292	104374297	2.93601	Intergenic	13609	NM_004894	ATP5MPL	protein-coding
ZBTB48_ChIPseq_peak_32205	54959360	54959365	2.93601	Intergenic	-54445	NM_015547	ACOT11	protein-coding
ZBTB48_ChIPseq_peak_395635b	43109639	43109644	2.93601	intron (NM_001318038, intron 1 of 2)	7275	NM_017436	A4GALT	protein-coding
ZBTB48_ChIPseq_peak_200272b	66858026	66858031	2.93601	promoter-TSS (NM_207338)	-193	NM_207338	LCTL	protein-coding
ZBTB48_ChIPseq_peak_382539a	20874836	20874841	2.93601	intron (NM_001293237, intron 1 of 16)	12503	NM_015889	MED15	protein-coding
ZBTB48_ChIPseq_peak_512655	166869032	166869037	2.93601	intron (NM_001006932, intron 13 of 21)	9837	NR_046793	RPS6KA2-IT1	ncRNA
ZBTB48_ChIPseq_peak_55900b	200189722	200189727	2.93601	Intergenic	153196	NR_040064	LINC00862	ncRNA
ZBTB48_ChIPseq_peak_238061	16933481	16933486	2.93601	Intergenic	-12591	NM_015134	MPRIP	protein-coding
ZBTB48_ChIPseq_peak_173337	97487482	97487487	2.93601	3' UTR (NM_153456, exon 2 of 2)	148942	NR_051966	LINC00359	ncRNA
ZBTB48_ChIPseq_peak_585475	47311668	47311673	2.93601	intron (NM_001324139, intron 3 of 3)	15398	NM_007130	ZNF41	protein-coding
ZBTB48_ChIPseq_peak_580930	20003601	20003606	2.93601	Intergenic	4294	NR_024440	LOC729609	ncRNA
ZBTB48_ChIPseq_peak_100314	102403584	102403589	2.93601	Intergenic	-91880	NM_000278	PAX2	protein-coding
ZBTB48_ChIPseq_peak_458964	129542978	129542983	2.93601	Intergenic	302457	NM_175856	CHSY3	protein-coding
ZBTB48_ChIPseq_peak_536490	142973350	142973355	2.93601	intron (NR_133932, intron 2 of 2)	-8640	NM_153345	TMEM139	protein-coding
ZBTB48_ChIPseq_peak_77552b	12858276	12858281	2.93601	exon (NM_020397, exon 8 of 10)	-90926	NR_031752	MIR548Q	ncRNA
ZBTB48_ChIPseq_peak_600404	130217382	130217387	2.93601	intron (NM_144967, intron 3 of 11)	975	NM_144967	ARHGAP36	protein-coding
ZBTB48_ChIPseq_peak_233303	5401231	5401236	2.93601	Intergenic	3086	NM_001162371	LOC728392	protein-coding
ZBTB48_ChIPseq_peak_165558	28807575	28807580	2.93601	intron (NM_175854, intron 6 of 18)	-94266	NR_029383	PAN3-AS1	ncRNA
ZBTB48_ChIPseq_peak_529091a	106133985	106133990	2.93601	Intergenic	167647	NM_175884	CCDC71L	protein-coding
ZBTB48_ChIPseq_peak_547731	23284284	23284289	2.93601	Intergenic	-22564	NM_002318	LOXL2	protein-coding
ZBTB48_ChIPseq_peak_52227b	174514610	174514615	2.93601	intron (NM_014857, intron 13 of 20)	97400	NM_005684	GPR52	protein-coding
ZBTB48_ChIPseq_peak_272809	3798479	3798484	2.93601	intron (NM_001003809, intron 2 of 9)	46877	NM_004746	DLGAP1	protein-coding
ZBTB48_ChIPseq_peak_138315	47785663	47785668	2.93601	Intergenic	-23126	NR_149087	LINC02156	ncRNA
ZBTB48_ChIPseq_peak_87949	65617157	65617162	2.93601	Intergenic	-335324	NM_004241	JMJD1C	protein-coding
ZBTB48_ChIPseq_peak_405365	15944411	15944416	2.93601	Intergenic	29135	NR_030289	MIR563	ncRNA
ZBTB48_ChIPseq_peak_233801	6558208	6558213	2.93601	promoter-TSS (NR_039874)	-558	NR_039874	MIR4520-2	ncRNA
ZBTB48_ChIPseq_peak_422126a	183899300	183899305	2.93601	intron (NM_001025205, intron 6 of 10)	-4561	NM_018358	ABCF3	protein-coding
ZBTB48_ChIPseq_peak_443844	20340620	20340625	2.93601	intron (NM_001349558, intron 1 of 15)	34962	NR_146519	CDH18-AS1	ncRNA
ZBTB48_ChIPseq_peak_487237	33121157	33121162	2.93601	Intergenic	10058	NR_138084	HCG24	ncRNA
ZBTB48_ChIPseq_peak_403745	13166415	13166420	2.93601	Intergenic	-51800	NM_014869	IQSEC1	protein-coding
ZBTB48_ChIPseq_peak_494551	46889707	46889712	2.93601	promoter-TSS (NM_001098518)	5	NM_015234	ADGRF5	protein-coding
ZBTB48_ChIPseq_peak_543381	6749919	6749924	2.93601	Intergenic	-14392	NM_005218	DEFB1	protein-coding
ZBTB48_ChIPseq_peak_78350a	14490035	14490040	2.93601	Intergenic	11462	NR_031668	MIR1265	ncRNA
ZBTB48_ChIPseq_peak_253109b	46028351	46028356	2.93601	TTS (NM_024320)	6890	NM_024320	PRR15L	protein-coding
ZBTB48_ChIPseq_peak_469094	162794909	162794914	2.93601	Intergenic	-69666	NM_004060	CCNG1	protein-coding
ZBTB48_ChIPseq_peak_272899b	5059524	5059529	2.93601	Intergenic	-21655	NR_146900	LINC01892	ncRNA
ZBTB48_ChIPseq_peak_355087	34073677	34073682	2.93601	intron (NM_007186, intron 20 of 34)	25876	NM_007186	CEP250	protein-coding
ZBTB48_ChIPseq_peak_539813	154875870	154875875	2.93601	exon (NM_024012, exon 2 of 2)	-12605	NR_038945	HTR5A-AS1	ncRNA
ZBTB48_ChIPseq_peak_196251	42012675	42012680	2.93601	intron (NM_001080541, intron 9 of 22)	28894	NR_030356	MIR626	ncRNA
ZBTB48_ChIPseq_peak_158536a	121473568	121473573	2.93601	intron (NM_198213, intron 1 of 4)	3475	NM_003733	OASL	protein-coding
ZBTB48_ChIPseq_peak_356841	36546614	36546619	2.93601	intron (NM_080607, intron 1 of 3)	15117	NM_080607	VSTM2L	protein-coding
ZBTB48_ChIPseq_peak_470166	169692165	169692170	2.93601	intron (NM_005565, intron 10 of 20)	32156	NM_001102609	C5orf58	protein-coding
ZBTB48_ChIPseq_peak_271101	80373938	80373943	2.93601	intron (NM_024648, intron 1 of 8)	-2290	NM_173620	HEXD	protein-coding
ZBTB48_ChIPseq_peak_579219	12822505	12822510	2.93601	intron (NM_001039091, intron 2 of 6)	13033	NM_002765	PRPS2	protein-coding
ZBTB48_ChIPseq_peak_358489b	42231275	42231280	2.93601	intron (NM_016004, intron 3 of 13)	12024	NM_016004	IFT52	protein-coding
ZBTB48_ChIPseq_peak_109205	127232804	127232809	2.93601	Intergenic	-30134	NR_023362	TEX36-AS1	ncRNA
ZBTB48_ChIPseq_peak_501604a	109130693	109130698	2.93601	Intergenic	-38924	NM_032131	ARMC2	protein-coding
ZBTB48_ChIPseq_peak_251652	43358704	43358709	2.93601	intron (NM_003954, intron 6 of 15)	-19227	NM_152343	SPATA32	protein-coding
ZBTB48_ChIPseq_peak_134467	18238885	18238890	2.93601	intron (NM_001286201, intron 2 of 4)	4240	NM_024730	RERGL	protein-coding
ZBTB48_ChIPseq_peak_239815a	19428432	19428437	2.93601	Intergenic	-8733	NM_018242	SLC47A1	protein-coding
ZBTB48_ChIPseq_peak_547958	24841074	24841079	2.93601	Intergenic	-26693	NM_006158	NEFL	protein-coding
ZBTB48_ChIPseq_peak_534443	136494532	136494537	2.93601	Intergenic	-58865	NM_000739	CHRM2	protein-coding
ZBTB48_ChIPseq_peak_339275	171910040	171910045	2.93601	intron (NM_001136554, intron 8 of 20)	13441	NM_012290	TLK1	protein-coding
ZBTB48_ChIPseq_peak_425262	194729612	194729617	2.93601	Intergenic	-85703	NR_104188	XXYLT1-AS1	ncRNA
ZBTB48_ChIPseq_peak_547853	23591917	23591922	2.93601	Intergenic	-27808	NM_001136271	NKX2-6	protein-coding
ZBTB48_ChIPseq_peak_94309a	80995417	80995422	2.93601	intron (NM_020338, intron 7 of 24)	-111801	NM_005729	PPIF	protein-coding
ZBTB48_ChIPseq_peak_508017a	150238343	150238348	2.93601	intron (NM_001001788, intron 4 of 4)	5943	NM_001001788	RAET1G	protein-coding
ZBTB48_ChIPseq_peak_262796	71170128	71170133	2.93601	Intergenic	8970	NM_001050	SSTR2	protein-coding
ZBTB48_ChIPseq_peak_136030	30919701	30919706	2.93601	intron (NR_135046, intron 1 of 1)	11695	NR_135046	LOC645485	ncRNA
ZBTB48_ChIPseq_peak_40990	111367405	111367410	2.93601	Intergenic	-46414	NM_000560	CD53	protein-coding
ZBTB48_ChIPseq_peak_48443e	156863251	156863256	2.93601	promoter-TSS (NM_001353683)	-237	NM_207369	PEAR1	protein-coding
ZBTB48_ChIPseq_peak_188985	99346818	99346823	2.93601	Intergenic	168870	NM_182560	C14orf177	ncRNA
ZBTB48_ChIPseq_peak_541002	157125860	157125865	2.93601	Intergenic	-3848	NM_005494	DNAJB6	protein-coding
ZBTB48_ChIPseq_peak_424968	194266348	194266353	2.93601	Intergenic	-38647	NR_047573	TMEM44-AS1	ncRNA
ZBTB48_ChIPseq_peak_62327	218439872	218439877	2.93601	Intergenic	-18755	NM_016052	RRP15	protein-coding
ZBTB48_ChIPseq_peak_354897	33763558	33763563	2.93601	intron (NM_006404, intron 2 of 3)	3820	NM_006404	PROCR	protein-coding
ZBTB48_ChIPseq_peak_109633	128455230	128455235	2.93601	Intergenic	-96153	NM_001004298	C10orf90	protein-coding
ZBTB48_ChIPseq_peak_383742	23179858	23179863	2.93601	Intergenic	14590	NR_030755	MIR650	ncRNA
ZBTB48_ChIPseq_peak_169995	52401020	52401025	2.93601	intron (NM_001351005, intron 2 of 3)	18266	NM_178515	TMEM272	protein-coding
ZBTB48_ChIPseq_peak_470059	169366133	169366138	2.93601	intron (NM_001346304, intron 1 of 3)	41626	NM_001129891	INSYN2B	protein-coding
ZBTB48_ChIPseq_peak_322190b	54716648	54716653	2.93601	Intergenic	11888	NM_001013	RPS9	protein-coding
ZBTB48_ChIPseq_peak_431205	54152314	54152319	2.93601	intron (NM_152540, intron 3 of 8)	79926	NM_152540	SCFD2	protein-coding
ZBTB48_ChIPseq_peak_518085	28615256	28615261	2.93601	intron (NM_004904, intron 5 of 10)	-110340	NM_004904	CREB5	protein-coding
ZBTB48_ChIPseq_peak_525984b	99874228	99874233	2.93601	Intergenic	-4375	NM_178831	CASTOR3	protein-coding
ZBTB48_ChIPseq_peak_440028	4287904	4287909	2.93601	Intergenic	-485688	NR_104619	LINC02114	ncRNA
ZBTB48_ChIPseq_peak_208324b	81575614	81575619	2.93601	intron (NM_172217, intron 9 of 18)	-13638	NM_004513	IL16	protein-coding
ZBTB48_ChIPseq_peak_582446	31491379	31491384	2.93601	intron (NM_000109, intron 59 of 78)	35034	NM_000109	DMD	protein-coding
ZBTB48_ChIPseq_peak_325059a	10089622	10089627	2.93601	Intergenic	-2168	NM_198182	GRHL1	protein-coding
ZBTB48_ChIPseq_peak_603086	147071091	147071096	2.93601	intron (NM_152578, intron 1 of 5)	8244	NM_152578	FMR1NB	protein-coding
ZBTB48_ChIPseq_peak_157560	120132940	120132945	2.93601	intron (NM_007174, intron 45 of 46)	18587	NR_031589	MIR1178	ncRNA
ZBTB48_ChIPseq_peak_78126	13869415	13869420	2.93601	intron (NM_018027, intron 3 of 24)	-119850	NM_018027	FRMD4A	protein-coding
ZBTB48_ChIPseq_peak_143153	56339703	56339708	2.93601	intron (NR_147026, intron 18 of 24)	9913	NM_001345	DGKA	protein-coding
ZBTB48_ChIPseq_peak_174004	99396445	99396450	2.93601	intron (NM_005073, intron 1 of 22)	8482	NM_005073	SLC15A1	protein-coding
ZBTB48_ChIPseq_peak_366270a	57691053	57691058	2.93601	Intergenic	-73154	NM_016045	PRELID3B	protein-coding
ZBTB48_ChIPseq_peak_460077	132798841	132798846	2.93601	intron (NM_015082, intron 3 of 15)	-35445	NR_031621	MIR1289-2	ncRNA
ZBTB48_ChIPseq_peak_259672a	62207884	62207889	2.93601	promoter-TSS (NM_001433)	-384	NM_001433	ERN1	protein-coding
ZBTB48_ChIPseq_peak_489357	36097850	36097855	2.93601	promoter-TSS (NR_072996)	-409	NM_002754	MAPK13	protein-coding
ZBTB48_ChIPseq_peak_138659	48507738	48507743	2.93601	intron (NM_001354737, intron 3 of 24)	-5273	NM_000289	PFKM	protein-coding
ZBTB48_ChIPseq_peak_388910a	32118436	32118441	2.93601	intron (NM_173566, intron 3 of 8)	27682	NM_173566	PRR14L	protein-coding
ZBTB48_ChIPseq_peak_43001	118219440	118219445	2.93601	Intergenic	70838	NM_017709	TENT5C	protein-coding
ZBTB48_ChIPseq_peak_192627c	104317864	104317869	2.93601	intron (NR_038436, intron 1 of 2)	3808	NR_038436	LINC00637	ncRNA
ZBTB48_ChIPseq_peak_465360	147376585	147376590	2.93601	Intergenic	-66948	NM_006846	SPINK5	protein-coding
ZBTB48_ChIPseq_peak_485611	30167796	30167801	2.93601	intron (NM_003449, intron 3 of 9).2	13473	NM_003449	TRIM26	protein-coding
ZBTB48_ChIPseq_peak_493954	44291521	44291526	2.93601	Intergenic	-10460	NM_020745	AARS2	protein-coding
ZBTB48_ChIPseq_peak_256805	55950747	55950752	2.93601	intron (NM_001292025, intron 4 of 10)	-23316	NM_016070	MRPS23	protein-coding
ZBTB48_ChIPseq_peak_185535	91260298	91260303	2.93601	intron (NM_001010854, intron 1 of 19)	22461	NM_001010854	TTC7B	protein-coding
ZBTB48_ChIPseq_peak_417985	152012235	152012240	2.93601	intron (NM_001314057, intron 1 of 11)	-4957	NM_021038	MBNL1	protein-coding
ZBTB48_ChIPseq_peak_20413	31371939	31371944	2.93601	intron (NM_014654, intron 1 of 4)	9539	NM_014654	SDC3	protein-coding
ZBTB48_ChIPseq_peak_241979c	27198960	27198965	2.93601	Intergenic	-10214	NR_039885	MIR4732	ncRNA
ZBTB48_ChIPseq_peak_484230	25604550	25604555	2.93601	intron (NM_017640, intron 33 of 36)	-47877	NM_006998	SCGN	protein-coding
ZBTB48_ChIPseq_peak_237226	14851259	14851264	2.93601	Intergenic	-66861	NR_135638	LOC101928475	ncRNA
ZBTB48_ChIPseq_peak_269704	78993926	78993931	2.93601	Intergenic	14591	NM_001004336	BAIAP2-DT	ncRNA
ZBTB48_ChIPseq_peak_87977	65801630	65801635	2.93601	Intergenic	-519797	NM_004241	JMJD1C	protein-coding
ZBTB48_ChIPseq_peak_435066	140312719	140312724	2.93601	TTS (NM_057175)	-62240	NM_031296	RAB33B	protein-coding
ZBTB48_ChIPseq_peak_490911b	39022899	39022904	2.93601	intron (NR_136562, intron 1 of 13)	6344	NM_002062	GLP1R	protein-coding
ZBTB48_ChIPseq_peak_88733	70615145	70615150	2.93601	intron (NM_001130159, intron 1 of 3)	27853	NM_152709	STOX1	protein-coding
ZBTB48_ChIPseq_peak_144597	58886595	58886600	2.93601	Intergenic	-98887	NR_126341	LOC100506869	ncRNA
ZBTB48_ChIPseq_peak_438559e	1115564	1115569	2.93601	Intergenic	-3394	NM_006598	SLC12A7	protein-coding
ZBTB48_ChIPseq_peak_34995	67663516	67663521	2.93601	intron (NM_144701, intron 4 of 10)	31349	NM_144701	IL23R	protein-coding
ZBTB48_ChIPseq_peak_483780	22685482	22685487	2.93601	intron (NR_134614, intron 1 of 2)	32669	NR_134613	LOC105374972	ncRNA
ZBTB48_ChIPseq_peak_284594	67098014	67098019	2.93601	intron (NM_152721, intron 1 of 7)	29732	NM_152721	DOK6	protein-coding
ZBTB48_ChIPseq_peak_101534	104207314	104207319	2.93601	Intergenic	-2258	NR_038937	RPARP-AS1	ncRNA
ZBTB48_ChIPseq_peak_155850	115457154	115457159	2.93601	Intergenic	-335187	NM_005996	TBX3	protein-coding
ZBTB48_ChIPseq_peak_359390	43827762	43827767	2.93601	Intergenic	-7841	NM_003007	SEMG1	protein-coding
ZBTB48_ChIPseq_peak_122909	75115649	75115654	2.93601	TTS (NR_000025)	186	NR_000025	SNORD15B	snoRNA
ZBTB48_ChIPseq_peak_82537	31364559	31364564	2.93601	Intergenic	-43695	NM_182755	ZNF438	protein-coding
ZBTB48_ChIPseq_peak_390705	37018732	37018737	2.93601	intron (NM_006078, intron 1 of 3)	80169	NM_006078	CACNG2	protein-coding
ZBTB48_ChIPseq_peak_387359	29897673	29897678	2.93601	Intergenic	21494	NM_021076	NEFH	protein-coding
ZBTB48_ChIPseq_peak_91793a	75402554	75402559	2.93601	Intergenic	-1041	NM_021245	MYOZ1	protein-coding
ZBTB48_ChIPseq_peak_221084a	30812827	30812832	2.93601	Intergenic	-14289	NM_001080417	ZNF629	protein-coding
ZBTB48_ChIPseq_peak_129556	2196260	2196265	2.93601	intron (NM_000719, intron 1 of 46)	33811	NM_000719	CACNA1C	protein-coding
ZBTB48_ChIPseq_peak_275792	18727455	18727460	2.93601	Intergenic	-35645	NM_005406	ROCK1	protein-coding
ZBTB48_ChIPseq_peak_164866	24050495	24050500	2.93601	intron (NR_038995, intron 2 of 2)	6846	NR_038995	LINC00327	ncRNA
ZBTB48_ChIPseq_peak_387316b	29852025	29852030	2.93601	Intergenic	-13909	NR_002727	RFPL1S	ncRNA
ZBTB48_ChIPseq_peak_82421	30979420	30979425	2.93601	Intergenic	-1781	NR_036438	SVIL2P	pseudo
ZBTB48_ChIPseq_peak_333510	86336383	86336388	2.93601	intron (NM_017952, intron 3 of 23)	3080	NM_017952	PTCD3	protein-coding
ZBTB48_ChIPseq_peak_131315b	6053738	6053743	2.93557	intron (NM_001278597, intron 1 of 25)	685	NM_020373	ANO2	protein-coding
ZBTB48_ChIPseq_peak_528911	105575146	105575151	2.93557	Intergenic	-28509	NM_152750	CDHR3	protein-coding
ZBTB48_ChIPseq_peak_510573	158665752	158665757	2.93557	Intergenic	-67938	NM_020245	TULP4	protein-coding
ZBTB48_ChIPseq_peak_88290	69824021	69824026	2.93557	intron (NM_022079, intron 3 of 25)	11080	NM_015601	HERC4	protein-coding
ZBTB48_ChIPseq_peak_468510	158810226	158810231	2.93557	Intergenic	51702	NR_037889	LOC285626	ncRNA
ZBTB48_ChIPseq_peak_550093	30596202	30596207	2.93557	Intergenic	-5478	NM_005671	UBXN8	protein-coding
ZBTB48_ChIPseq_peak_153102	110491271	110491276	2.93557	intron (NR_148515, intron 3 of 3)	-4821	NM_207435	C12orf76	protein-coding
ZBTB48_ChIPseq_peak_156251c	116897157	116897162	2.93557	Intergenic	-31036	NR_039683	MIR4472-2	ncRNA
ZBTB48_ChIPseq_peak_504413	129910072	129910077	2.93557	intron (NM_033515, intron 12 of 14)	121296	NM_033515	ARHGAP18	protein-coding
ZBTB48_ChIPseq_peak_314276	43166223	43166228	2.93557	Intergenic	-67143	NM_001816	CEACAM8	protein-coding
ZBTB48_ChIPseq_peak_464466b	141768587	141768592	2.93557	intron (NR_120664, intron 3 of 3)	63731	NR_120664	SPRY4-AS1	ncRNA
ZBTB48_ChIPseq_peak_564304	88733374	88733379	2.93557	Intergenic	-9079	NR_110996	LOC101927623	ncRNA
ZBTB48_ChIPseq_peak_16430	25552915	25552920	2.93557	intron (NM_207170, intron 4 of 5)	6096	NM_015484	SYF2	protein-coding
ZBTB48_ChIPseq_peak_81147	27360270	27360275	2.93557	intron (NM_001256053, intron 9 of 33)	29155	NM_014915	ANKRD26	protein-coding
ZBTB48_ChIPseq_peak_503136	117488912	117488917	2.93557	Intergenic	-97807	NM_153453	VGLL2	protein-coding
ZBTB48_ChIPseq_peak_99918a	101619671	101619676	2.93557	Intergenic	54176	NM_015221	DNMBP	protein-coding
ZBTB48_ChIPseq_peak_153471a	111034695	111034700	2.93557	Intergenic	-13633	NM_139283	PPTC7	protein-coding
ZBTB48_ChIPseq_peak_132211a	7105926	7105931	2.93557	TTS (NR_135131)	19914	NM_005768	LPCAT3	protein-coding
ZBTB48_ChIPseq_peak_220710	30429425	30429430	2.93557	exon (NM_001142305, exon 3 of 3)	1653	NR_145731	SNORA80C	snoRNA
ZBTB48_ChIPseq_peak_213154	99121128	99121133	2.93557	Intergenic	-63519	NM_182562	FAM169B	protein-coding
ZBTB48_ChIPseq_peak_97102	94122831	94122836	2.93557	Intergenic	-55585	NR_038243	MARK2P9	pseudo
ZBTB48_ChIPseq_peak_437006	183418391	183418396	2.93557	intron (NM_001080477, intron 3 of 27)	253809	NM_001080477	TENM3	protein-coding
ZBTB48_ChIPseq_peak_536161	140961999	140962004	2.93557	intron (NM_001195278, intron 2 of 3)	187969	NM_001195278	TMEM178B	protein-coding
ZBTB48_ChIPseq_peak_471281	171990683	171990688	2.93557	Intergenic	-4668	NR_146726	LINC01944	ncRNA
ZBTB48_ChIPseq_peak_421142	180565329	180565334	2.93557	non-coding (NR_109986, exon 2 of 14)	22635	NR_109986	LOC101928882	ncRNA
ZBTB48_ChIPseq_peak_448802	55649493	55649498	2.93557	Intergenic	-120309	NM_024669	ANKRD55	protein-coding
ZBTB48_ChIPseq_peak_478736	6735088	6735093	2.93557	Intergenic	-112031	NM_173675	LY86-AS1	ncRNA
ZBTB48_ChIPseq_peak_235263	8326122	8326127	2.93557	Intergenic	-13046	NM_030808	NDEL1	protein-coding
ZBTB48_ChIPseq_peak_422770a	185138755	185138760	2.93557	intron (NM_004721, intron 1 of 13)	57921	NM_004721	MAP3K13	protein-coding
ZBTB48_ChIPseq_peak_511844	163149058	163149063	2.93557	promoter-TSS (NM_004562)	58	NM_152410	PACRG	protein-coding
ZBTB48_ChIPseq_peak_149683	99249597	99249602	2.93557	intron (NM_001352187, intron 17 of 25)	39075	NM_020140	ANKS1B	protein-coding
ZBTB48_ChIPseq_peak_27935	45103458	45103463	2.93557	intron (NM_018150, intron 8 of 14)	33268	NR_145816	SNORD145	snoRNA
ZBTB48_ChIPseq_peak_104484	116022367	116022372	2.93557	intron (NM_001272046, intron 5 of 13)	22996	NM_198496	VWA2	protein-coding
ZBTB48_ChIPseq_peak_546691	21882567	21882572	2.93557	intron (NM_001286681, intron 1 of 7)	215	NM_182795	NPM2	protein-coding
ZBTB48_ChIPseq_peak_55969	200399908	200399913	2.93557	Intergenic	-20724	NM_012482	ZNF281	protein-coding
ZBTB48_ChIPseq_peak_166985	39742152	39742157	2.93557	Intergenic	129706	NM_001012754	NHLRC3	protein-coding
ZBTB48_ChIPseq_peak_62484	219898193	219898198	2.93557	Intergenic	-111708	NM_001085394	ZC3H11B	protein-coding
ZBTB48_ChIPseq_peak_444138	24587194	24587199	2.93557	intron (NM_006727, intron 2 of 11)	6412	NM_006727	CDH10	protein-coding
ZBTB48_ChIPseq_peak_212785	96754983	96754988	2.93557	intron (NR_125738, intron 2 of 4)	-114172	NM_021005	NR2F2	protein-coding
ZBTB48_ChIPseq_peak_529146	106487948	106487953	2.93557	Intergenic	-17773	NM_002649	PIK3CG	protein-coding
ZBTB48_ChIPseq_peak_486307	31333122	31333127	2.93557	Intergenic	-8102	NM_005514	HLA-B	protein-coding
ZBTB48_ChIPseq_peak_138343	47942000	47942005	2.93557	Intergenic	133211	NR_149087	LINC02156	ncRNA
ZBTB48_ChIPseq_peak_277195a	22406066	22406071	2.93557	Intergenic	100323	NR_134604	LOC105372028	ncRNA
ZBTB48_ChIPseq_peak_466784a	150614273	150614278	2.93557	Intergenic	-10621	NM_015621	CCDC69	protein-coding
ZBTB48_ChIPseq_peak_450996	70758424	70758429	2.93557	intron (NM_018429, intron 3 of 38)	6984	NM_018429	BDP1	protein-coding
ZBTB48_ChIPseq_peak_62394	218762153	218762158	2.93557	intron (NR_031644, intron 2 of 6)	78718	NR_146760	C1orf143	ncRNA
ZBTB48_ChIPseq_peak_543764	8856419	8856424	2.93557	Intergenic	-3893	NM_153332	ERI1	protein-coding
ZBTB48_ChIPseq_peak_487379	33284582	33284587	2.93557	TTS (NR_031600).2	877	NR_031600	MIR1234	ncRNA
ZBTB48_ChIPseq_peak_370650	29098806	29098811	2.93557	intron (NR_024357, intron 1 of 3)	4110	NR_024357	LINC00113	ncRNA
ZBTB48_ChIPseq_peak_476637	1798901	1798906	2.93557	intron (NM_001500, intron 7 of 10)	188222	NM_001453	FOXC1	protein-coding
ZBTB48_ChIPseq_peak_537164a	148675330	148675335	2.93557	Intergenic	-9287	NR_130107	GHET1	ncRNA
ZBTB48_ChIPseq_peak_38159a	92986574	92986579	2.93557	intron (NM_001350198, intron 19 of 19)	-34143	NM_005263	GFI1	protein-coding
ZBTB48_ChIPseq_peak_601057a	133357773	133357778	2.93557	Intergenic	-13468	NM_001101357	CCDC160	protein-coding
ZBTB48_ChIPseq_peak_27713	44748694	44748699	2.93557	intron (NM_001301701, intron 6 of 7)	-30465	NR_132966	SNORA110	snoRNA
ZBTB48_ChIPseq_peak_388545	31631353	31631358	2.93557	intron (NM_005569, intron 2 of 15)	-12993	NM_005569	LIMK2	protein-coding
ZBTB48_ChIPseq_peak_80116a	22560569	22560574	2.93557	Intergenic	19570	NR_038921	LOC100130992	ncRNA
ZBTB48_ChIPseq_peak_277580	24399182	24399187	2.93557	Intergenic	43690	NM_001650	AQP4	protein-coding
ZBTB48_ChIPseq_peak_435537a	148538733	148538738	2.93557	5' UTR (NM_018241, exon 1 of 10)	196	NM_018241	TMEM184C	protein-coding
ZBTB48_ChIPseq_peak_580922	19982775	19982780	2.93557	intron (NM_198279, intron 3 of 10)	5605	NM_198279	BCLAF3	protein-coding
ZBTB48_ChIPseq_peak_523491b	87506201	87506206	2.93557	promoter-TSS (NM_018843)	-511	NM_018843	SLC25A40	protein-coding
ZBTB48_ChIPseq_peak_211132b	90707735	90707740	2.93557	Intergenic	-20415	NM_020210	SEMA4B	protein-coding
ZBTB48_ChIPseq_peak_547772	23372724	23372729	2.93557	Intergenic	-13582	NM_016612	SLC25A37	protein-coding
ZBTB48_ChIPseq_peak_320221b	50435481	50435486	2.93557	promoter-TSS (NR_039906)	-838	NR_039906	MIR4751	ncRNA
ZBTB48_ChIPseq_peak_423020	185613851	185613856	2.93557	Intergenic	42071	NM_004593	TRA2B	protein-coding
ZBTB48_ChIPseq_peak_105397	119205272	119205277	2.93557	Intergenic	-70296	NM_173791	PDZD8	protein-coding
ZBTB48_ChIPseq_peak_384564a	24433450	24433455	2.93557	intron (NM_001199281, intron 3 of 36)	25632	NM_012295	CABIN1	protein-coding
ZBTB48_ChIPseq_peak_421839	183467524	183467529	2.93557	intron (NM_001351371, intron 9 of 21)	39499	NM_018023	YEATS2	protein-coding
ZBTB48_ChIPseq_peak_205402f	75448467	75448472	2.93557	Intergenic	-45752	NM_015492	C15orf39	protein-coding
ZBTB48_ChIPseq_peak_169233	49870496	49870501	2.93557	Intergenic	48451	NM_030911	CDADC1	protein-coding
ZBTB48_ChIPseq_peak_93278a	79391568	79391573	2.93557	intron (NM_001014797, intron 1 of 28)	6007	NM_002247	KCNMA1	protein-coding
ZBTB48_ChIPseq_peak_583857	40794647	40794652	2.93557	Intergenic	-102200	NR_027761	LOC100132831	pseudo
ZBTB48_ChIPseq_peak_37407	89334454	89334459	2.93557	intron (NM_001514, intron 2 of 6)	22845	NM_001514	GTF2B	protein-coding
ZBTB48_ChIPseq_peak_501324	108475898	108475903	2.93557	intron (NR_145458, intron 1 of 1)	-11362	NM_003269	NR2E1	protein-coding
ZBTB48_ChIPseq_peak_426363b	196649708	196649713	2.93557	intron (NM_001308045, intron 6 of 8)	-17038	NR_046630	NCBP2-AS1	ncRNA
ZBTB48_ChIPseq_peak_103732a	114052156	114052161	2.93557	intron (NM_058222, intron 4 of 9)	-7212	NR_106771	MIR6715A	ncRNA
ZBTB48_ChIPseq_peak_341762	206513757	206513762	2.93557	Intergenic	-33465	NM_003872	NRP2	protein-coding
ZBTB48_ChIPseq_peak_175953	111248568	111248573	2.93557	Intergenic	-19237	NM_018210	NAXD	protein-coding
ZBTB48_ChIPseq_peak_175056	103482039	103482044	2.93557	intron (NM_001159596, intron 5 of 8)	-16150	NM_000123	ERCC5	protein-coding
ZBTB48_ChIPseq_peak_42149	115129718	115129723	2.93557	intron (NM_001256404, intron 20 of 20)	-5455	NM_005872	BCAS2	protein-coding
ZBTB48_ChIPseq_peak_201416a	68793653	68793658	2.93557	Intergenic	-17057	NM_006091	CORO2B	protein-coding
ZBTB48_ChIPseq_peak_453186	79331881	79331886	2.93557	promoter-TSS (NM_001306214)	37	NM_003248	THBS4	protein-coding
ZBTB48_ChIPseq_peak_482673	17801142	17801147	2.93557	intron (NM_022113, intron 20 of 38)	93870	NR_134616	LOC105374952	ncRNA
ZBTB48_ChIPseq_peak_148278	93680926	93680931	2.93557	intron (NR_040096, intron 2 of 4)	90584	NR_040096	LOC643339	ncRNA
ZBTB48_ChIPseq_peak_54822	184780120	184780125	2.93557	intron (NM_052966, intron 9 of 13)	-56081	NM_025191	EDEM3	protein-coding
ZBTB48_ChIPseq_peak_206008	76418074	76418079	2.93557	intron (NM_152335, intron 1 of 10)	55751	NR_120360	LOC101929439	ncRNA
ZBTB48_ChIPseq_peak_143847	57405094	57405099	2.93557	intron (NM_001178054, intron 5 of 5)	-4799	NM_014830	ZBTB39	protein-coding
ZBTB48_ChIPseq_peak_549139	28120369	28120374	2.93557	Intergenic	-54278	NM_006228	PNOC	protein-coding
ZBTB48_ChIPseq_peak_41376	113036670	113036675	2.93557	intron (NM_004185, intron 2 of 5)	-14698	NM_004185	WNT2B	protein-coding
ZBTB48_ChIPseq_peak_16867b	26256683	26256688	2.93557	Intergenic	-23317	NM_005563	STMN1	protein-coding
ZBTB48_ChIPseq_peak_61056	211829225	211829230	2.93557	Intergenic	16077	NR_131925	LINC01693	ncRNA
ZBTB48_ChIPseq_peak_595410	102999027	102999032	2.93557	Intergenic	-15477	NM_001024452	GLRA4	protein-coding
ZBTB48_ChIPseq_peak_373184	36192633	36192638	2.93557	TTS (NM_001122607)	68352	NM_001754	RUNX1	protein-coding
ZBTB48_ChIPseq_peak_36629b	84158530	84158535	2.93557	intron (NR_119375, intron 2 of 2)	167697	NR_119374	LOC101927560	ncRNA
ZBTB48_ChIPseq_peak_32849b	56986410	56986415	2.93557	intron (NM_003713, intron 4 of 5)	58845	NM_003713	PLPP3	protein-coding
ZBTB48_ChIPseq_peak_34119	63226705	63226710	2.93557	Intergenic	-23070	NM_032852	ATG4C	protein-coding
ZBTB48_ChIPseq_peak_433832d	110223995	110224000	2.93557	promoter-TSS (NR_045756)	-194	NM_001039778	ZCCHC23	ncRNA
ZBTB48_ChIPseq_peak_425497	195159725	195159730	2.93557	intron (NM_012287, intron 1 of 22)	4090	NM_012287	ACAP2	protein-coding
ZBTB48_ChIPseq_peak_235927	9440515	9440520	2.93557	intron (NR_033656, intron 2 of 5)	38758	NM_004853	STX8	protein-coding
ZBTB48_ChIPseq_peak_489675	36588235	36588240	2.93557	Intergenic	2052	NR_037491	MIR3925	ncRNA
ZBTB48_ChIPseq_peak_328625	38798022	38798027	2.93557	intron (NM_138394, intron 8 of 12)	32154	NM_138394	HNRNPLL	protein-coding
ZBTB48_ChIPseq_peak_101657a	104341350	104341355	2.93557	intron (NM_001178133, intron 3 of 10)	-62900	NM_030912	TRIM8	protein-coding
ZBTB48_ChIPseq_peak_279706	43486584	43486589	2.93557	intron (NM_020964, intron 24 of 43)	60719	NM_020964	EPG5	protein-coding
ZBTB48_ChIPseq_peak_518538	32922547	32922552	2.93557	intron (NM_015483, intron 1 of 3)	8919	NM_015483	KBTBD2	protein-coding
ZBTB48_ChIPseq_peak_171910a	78184375	78184380	2.93557	intron (NM_001160706, intron 20 of 30)	-3691	NR_126412	SCEL-AS1	ncRNA
ZBTB48_ChIPseq_peak_347328b	2231138	2231143	2.93557	Intergenic	43566
ZBTB48_ChIPseq_peak_176900	113341566	113341571	2.93557	Intergenic	-3075	NM_015205	ATP11A	protein-coding
ZBTB48_ChIPseq_peak_549520	29029747	29029752	2.93557	intron (NM_015254, intron 10 of 39)	90861	NM_015254	KIF13B	protein-coding
ZBTB48_ChIPseq_peak_537952	150120139	150120144	2.93557	Intergenic	-10601	NR_034033	LINC00996	ncRNA
ZBTB48_ChIPseq_peak_76296	8377941	8377946	2.93557	Intergenic	-67675	NR_108058	LINC00708	ncRNA
ZBTB48_ChIPseq_peak_81814	29597039	29597044	2.93557	intron (NM_032517, intron 3 of 4)	19051	NM_032517	LYZL1	protein-coding
ZBTB48_ChIPseq_peak_465103	145617384	145617389	2.93557	intron (NM_018989, intron 8 of 20)	34223	NM_018989	RBM27	protein-coding
ZBTB48_ChIPseq_peak_79826	21684713	21684718	2.93557	Intergenic	100855	NR_031736	MIR1915	ncRNA
ZBTB48_ChIPseq_peak_506452	140436307	140436312	2.93557	Intergenic	-90080	NR_037441	MIR3668	ncRNA
ZBTB48_ChIPseq_peak_151546	107589423	107589428	2.93557	Intergenic	-101790	NM_004075	CRY1	protein-coding
ZBTB48_ChIPseq_peak_280386	45467186	45467191	2.93557	Intergenic	-9671	NM_005901	SMAD2	protein-coding
ZBTB48_ChIPseq_peak_530837	124120899	124120904	2.93557	Intergenic	-128751	NR_110180	LOC101928211	ncRNA
ZBTB48_ChIPseq_peak_175275b	106982711	106982716	2.93557	Intergenic	-46198	NR_034119	LINC00460	ncRNA
ZBTB48_ChIPseq_peak_28010	45191535	45191540	2.93557	TTS (NM_001145636)	-13953	NM_006845	KIF2C	protein-coding
ZBTB48_ChIPseq_peak_596825	111316654	111316659	2.93557	intron (NM_012471, intron 1 of 10)	9348	NM_012471	TRPC5	protein-coding
ZBTB48_ChIPseq_peak_467066	151279136	151279141	2.93557	intron (NM_000171, intron 1 of 8)	25259	NM_000171	GLRA1	protein-coding
ZBTB48_ChIPseq_peak_274381	10790889	10790894	2.93557	intron (NM_022068, intron 14 of 51)	-31244	NR_106846	MIR6788	ncRNA
ZBTB48_ChIPseq_peak_185318	90931108	90931113	2.93557	Intergenic	9536	NR_033986	LINC00642	ncRNA
ZBTB48_ChIPseq_peak_92758	77451644	77451649	2.93557	intron (NR_131178, intron 1 of 7)	-20567	NR_132791	LOC105378367	ncRNA
ZBTB48_ChIPseq_peak_253733	46957802	46957807	2.93557	intron (NR_135674, intron 2 of 3)	-12344	NM_005175	ATP5MC1	protein-coding
ZBTB48_ChIPseq_peak_602689	142788589	142788594	2.93557	Intergenic	15171	NM_001009615	SPANXN2	protein-coding
ZBTB48_ChIPseq_peak_145408	65389406	65389411	2.93557	Intergenic	-3337	NR_146276	LINC02231	ncRNA
ZBTB48_ChIPseq_peak_272148a	728546	728551	2.93557	intron (NM_005433, intron 11 of 11)	-15884	NM_017512	ENOSF1	protein-coding
ZBTB48_ChIPseq_peak_318344a	48387092	48387097	2.93557	intron (NM_003167, intron 1 of 5)	2560	NM_003167	SULT2A1	protein-coding
ZBTB48_ChIPseq_peak_458052	123631052	123631057	2.93557	intron (NR_125774, intron 4 of 5)	143159	NR_125774	LINC01170	ncRNA
ZBTB48_ChIPseq_peak_256180	55005200	55005205	2.93557	Intergenic	-13793	NM_005082	TRIM25	protein-coding
ZBTB48_ChIPseq_peak_445394	32669627	32669632	2.93557	Intergenic	-41114	NM_000908	NPR3	protein-coding
ZBTB48_ChIPseq_peak_437001	183376634	183376639	2.93557	intron (NM_001080477, intron 3 of 27)	212052	NM_001080477	TENM3	protein-coding
ZBTB48_ChIPseq_peak_150992	105442648	105442653	2.93557	intron (NM_001034173, intron 13 of 22)	35691	NM_001034173	ALDH1L2	protein-coding
ZBTB48_ChIPseq_peak_419972a	171650079	171650084	2.93557	Intergenic	-31551	NR_046852	TMEM212-AS1	ncRNA
ZBTB48_ChIPseq_peak_258345	59167084	59167089	2.93557	intron (NM_001099432, intron 23 of 24)	277979	NR_136397	LOC101927855	ncRNA
ZBTB48_ChIPseq_peak_446020	35753866	35753871	2.93557	intron (NM_024867, intron 24 of 36)	-103083	NM_002185	IL7R	protein-coding
ZBTB48_ChIPseq_peak_136463	31873344	31873349	2.93557	intron (NM_001278412, intron 1 of 8)	8762	NM_001113402	AMN1	protein-coding
ZBTB48_ChIPseq_peak_35866	76653474	76653479	2.93557	intron (NM_001349105, intron 1 of 2)	113107	NM_152996	ST6GALNAC3	protein-coding
ZBTB48_ChIPseq_peak_192315	103980489	103980494	2.93557	Intergenic	8705	NM_001823	CKB	protein-coding
ZBTB48_ChIPseq_peak_419922	171378624	171378629	2.93557	intron (NM_002662, intron 20 of 26)	149658	NM_002662	PLD1	protein-coding
ZBTB48_ChIPseq_peak_55848	200016875	200016880	2.93557	intron (NM_001276464, intron 3 of 6)	4924	NM_003822	NR5A2	protein-coding
ZBTB48_ChIPseq_peak_508291	150719341	150719346	2.93557	exon (NM_203395, exon 5 of 5)	29315	NM_203395	IYD	protein-coding
ZBTB48_ChIPseq_peak_144531	58304392	58304397	2.93557	Intergenic	-14129	NR_148947	LOC283387	ncRNA
ZBTB48_ChIPseq_peak_503297	118822467	118822472	2.93557	promoter-TSS (NR_002730)	-67	NR_002730	BRD7P3	pseudo
ZBTB48_ChIPseq_peak_313241a	41898178	41898183	2.93557	intron (NM_020158, intron 2 of 5)	5076	NM_020158	EXOSC5	protein-coding
ZBTB48_ChIPseq_peak_34891b	66847925	66847930	2.93557	Intergenic	27866	NM_002600	PDE4B	protein-coding
ZBTB48_ChIPseq_peak_504009	125667239	125667244	2.93557	Intergenic	-43959	NM_016063	HDDC2	protein-coding
ZBTB48_ChIPseq_peak_460349a	133318671	133318676	2.93557	intron (NR_036625, intron 5 of 8)	-14267	NM_020199	C5orf15	protein-coding
ZBTB48_ChIPseq_peak_528775	105324488	105324493	2.93557	intron (NM_020725, intron 3 of 11)	-4842	NM_020725	ATXN7L1	protein-coding
ZBTB48_ChIPseq_peak_583023	38948280	38948285	2.93557	Intergenic	238334	NR_038968	LINC01281	ncRNA
ZBTB48_ChIPseq_peak_92978	78598241	78598246	2.93557	Intergenic	-49559	NR_120655	KCNMA1-AS1	ncRNA
ZBTB48_ChIPseq_peak_352985b	31017539	31017544	2.93557	intron (NM_015338, intron 6 of 11)	53846	NM_080616	NOL4L	protein-coding
ZBTB48_ChIPseq_peak_401244	8706001	8706006	2.93557	Intergenic	-12239	NM_015931	SSUH2	protein-coding
ZBTB48_ChIPseq_peak_91335c	74126636	74126641	2.93557	TTS (NM_006077)	-11731	NM_017626	DNAJB12	protein-coding
ZBTB48_ChIPseq_peak_307307b	34627693	34627698	2.93275	Intergenic	-35657	NM_015578	LSM14A	protein-coding
ZBTB48_ChIPseq_peak_311337	39609376	39609381	2.93178	Intergenic	-7042	NM_005884	PAK4	protein-coding
ZBTB48_ChIPseq_peak_63913	224614618	224614623	2.9311	intron (NM_001115113, intron 3 of 13)	7381	NM_025160	WDR26	protein-coding
ZBTB48_ChIPseq_peak_71101	237908303	237908308	2.92985	intron (NM_001035, intron 80 of 104)	-117170	NR_027247	LOC100130331	pseudo
ZBTB48_ChIPseq_peak_310041	38309305	38309310	2.92985	intron (NR_040013, intron 1 of 4)	1256	NR_040013	LOC644554	ncRNA
ZBTB48_ChIPseq_peak_309858	37980740	37980745	2.92985	Intergenic	-17099	NM_001013659	ZNF793	protein-coding
ZBTB48_ChIPseq_peak_68364b	232074312	232074317	2.92985	intron (NR_126441, intron 1 of 3)	12734	NR_126441	DISC1-IT1	ncRNA
ZBTB48_ChIPseq_peak_63436d	223841165	223841170	2.92985	intron (NM_001143962, intron 2 of 16)	12269	NM_001143962	CAPN8	protein-coding
ZBTB48_ChIPseq_peak_66914b	229482300	229482305	2.92985	Intergenic	-3614	NM_145257	CCSAP	protein-coding
ZBTB48_ChIPseq_peak_281089	46478046	46478051	2.92985	promoter-TSS (NM_001190821)	-967	NM_005904	SMAD7	protein-coding
ZBTB48_ChIPseq_peak_67270	230075217	230075222	2.92985	Intergenic	-45564	NR_146473	LINC01682	ncRNA
ZBTB48_ChIPseq_peak_447738	44547910	44547915	2.92891	Intergenic	-37528	NR_131946	LINC02224	ncRNA
ZBTB48_ChIPseq_peak_31015	53220237	53220242	2.92891	intron (NM_024646, intron 1 of 13)	28108	NM_024646	ZYG11B	protein-coding
ZBTB48_ChIPseq_peak_503451	119592786	119592791	2.92891	intron (NM_005907, intron 5 of 12)	78143	NM_005907	MAN1A1	protein-coding
ZBTB48_ChIPseq_peak_27105a	43819086	43819091	2.92891	3' UTR (NM_005373, exon 12 of 12)	-5538	NM_001255	CDC20	protein-coding
ZBTB48_ChIPseq_peak_149795	100484945	100484950	2.92891	intron (NM_001006947, intron 7 of 12)	51695	NM_015054	UHRF1BP1L	protein-coding
ZBTB48_ChIPseq_peak_99992	101752466	101752471	2.92891	intron (NM_015221, intron 1 of 16)	17242	NM_015221	DNMBP	protein-coding
ZBTB48_ChIPseq_peak_101203	103743187	103743192	2.92891	intron (NM_024541, intron 19 of 25)	72743	NM_024541	ARMH3	protein-coding
ZBTB48_ChIPseq_peak_149946	100976138	100976143	2.92891	intron (NM_001303130, intron 1 of 8)	8701	NM_174942	GAS2L3	protein-coding
ZBTB48_ChIPseq_peak_445457	33105262	33105267	2.92891	Intergenic	-124577	NR_147008	LINC02160	ncRNA
ZBTB48_ChIPseq_peak_365197	55904351	55904356	2.92891	promoter-TSS (NM_012444)	-478	NM_012444	SPO11	protein-coding
ZBTB48_ChIPseq_peak_213441	99637501	99637506	2.92891	Intergenic	-7783	NM_015286	SYNM	protein-coding
ZBTB48_ChIPseq_peak_445816	34766035	34766040	2.92891	intron (NM_015577, intron 3 of 17)	-36386
ZBTB48_ChIPseq_peak_370548	27974788	27974793	2.92891	Intergenic	-29067	NM_052954	CYYR1	protein-coding
ZBTB48_ChIPseq_peak_187060	93968565	93968570	2.92891	intron (NM_001346218, intron 7 of 50)	71289	NM_020818	UNC79	protein-coding
ZBTB48_ChIPseq_peak_92754	77428264	77428269	2.92891	intron (NR_131178, intron 1 of 7)	20999	NM_032024	LRMDA	protein-coding
ZBTB48_ChIPseq_peak_507829a	149887607	149887612	2.92891	exon (NM_138785, exon 1 of 8)	265	NM_138785	GINM1	protein-coding
ZBTB48_ChIPseq_peak_463413b	139398022	139398027	2.92891	intron (NM_013982, intron 1 of 10)	24860	NM_004883	NRG2	protein-coding
ZBTB48_ChIPseq_peak_278219	31008662	31008667	2.92891	intron (NM_001308126, intron 1 of 22)	11381	NM_198995	CCDC178	protein-coding
ZBTB48_ChIPseq_peak_242642	28158775	28158780	2.92891	intron (NM_001282130, intron 1 of 7)	-70327	NM_033389	SSH2	protein-coding
ZBTB48_ChIPseq_peak_150648	104639073	104639078	2.92891	intron (NM_001093771, intron 1 of 16)	29518	NM_003330	TXNRD1	protein-coding
ZBTB48_ChIPseq_peak_34076	62984162	62984167	2.92891	intron (NM_001272001, intron 30 of 47)	-78994	NM_014495	ANGPTL3	protein-coding
ZBTB48_ChIPseq_peak_136810	32697237	32697242	2.92891	intron (NM_001304480, intron 1 of 16)	10012	NM_139241	FGD4	protein-coding
ZBTB48_ChIPseq_peak_548908	27703089	27703094	2.92891	Intergenic	-7479	NM_018492	PBK	protein-coding
ZBTB48_ChIPseq_peak_402029a	10185965	10185970	2.92891	intron (NM_001354723, intron 2 of 2)	2648	NM_000551	VHL	protein-coding
ZBTB48_ChIPseq_peak_39330	100665264	100665269	2.92891	intron (NM_001918, intron 10 of 10)	-21437	NM_144620	LRRC39	protein-coding
ZBTB48_ChIPseq_peak_292387	6085951	6085956	2.92891	intron (NM_000635, intron 1 of 17)	24711	NM_000635	RFX2	protein-coding
ZBTB48_ChIPseq_peak_91700	75215535	75215540	2.92891	intron (NM_001142353, intron 9 of 13)	-22218	NM_001024593	MSS51	protein-coding
ZBTB48_ChIPseq_peak_39781	108613157	108613162	2.92891	Intergenic	-105614	NM_006113	VAV3	protein-coding
ZBTB48_ChIPseq_peak_143056a	56204011	56204016	2.92891	intron (NM_033082, intron 1 of 10)	7527	NM_033082	SARNP	protein-coding
ZBTB48_ChIPseq_peak_601021	133196642	133196647	2.92891	Intergenic	-76971	NM_004484	GPC3	protein-coding
ZBTB48_ChIPseq_peak_538606a	151217269	151217274	2.92891	promoter-TSS (NM_005614)	-261	NM_005614	RHEB	protein-coding
ZBTB48_ChIPseq_peak_148938b	95713469	95713474	2.92891	Intergenic	9772	NR_037456	MIR3685	ncRNA
ZBTB48_ChIPseq_peak_140553	51698875	51698880	2.92891	intron (NM_016293, intron 2 of 12)	19105	NM_016293	BIN2	protein-coding
ZBTB48_ChIPseq_peak_227888	87331365	87331370	2.92891	Intergenic	-5309	NR_104667	LOC101928682	ncRNA
ZBTB48_ChIPseq_peak_200032b	66520207	66520212	2.92891	intron (NM_032445, intron 1 of 22)	25866	NM_032445	MEGF11	protein-coding
ZBTB48_ChIPseq_peak_245307	34848960	34848965	2.92891	intron (NM_001281433, intron 3 of 4)	6491	NM_004773	ZNHIT3	protein-coding
ZBTB48_ChIPseq_peak_147250	80127524	80127529	2.92891	Intergenic	-42649	NM_002583	PAWR	protein-coding
ZBTB48_ChIPseq_peak_596848a	111489390	111489395	2.92891	intron (NM_001004308, intron 2 of 2)	163139	NM_001004308	RTL4	protein-coding
ZBTB48_ChIPseq_peak_468605	159235448	159235453	2.92891	intron (NR_109891, intron 2 of 2)	62941	NR_109891	LINC01847	ncRNA
ZBTB48_ChIPseq_peak_103124	111693286	111693291	2.92891	Intergenic	-9977	NM_020383	XPNPEP1	protein-coding
ZBTB48_ChIPseq_peak_86600	52335135	52335140	2.92891	intron (NM_147156, intron 2 of 10)	48600	NM_147156	SGMS1	protein-coding
ZBTB48_ChIPseq_peak_284461c	63418703	63418708	2.92891	5' UTR (NM_001362438, exon 1 of 12)	890	NM_004361	CDH7	protein-coding
ZBTB48_ChIPseq_peak_67751b	230849948	230849953	2.92891	5' UTR (NM_000029, exon 1 of 5)	386	NM_000029	AGT	protein-coding
ZBTB48_ChIPseq_peak_418466a	157821292	157821297	2.92891	intron (NM_006884, intron 1 of 4)	2658	NM_003030	SHOX2	protein-coding
ZBTB48_ChIPseq_peak_450532	67584296	67584301	2.92891	promoter-TSS (NM_181524)	46	NM_181504	PIK3R1	protein-coding
ZBTB48_ChIPseq_peak_496494	71924989	71924994	2.92891	Intergenic	-73154	NM_024576	OGFRL1	protein-coding
ZBTB48_ChIPseq_peak_249737a	41152969	41152974	2.92891	intron (NM_000988, intron 3 of 4)	2489	NM_000988	RPL27	protein-coding
ZBTB48_ChIPseq_peak_137943	45517386	45517391	2.92891	Intergenic	-58194	NM_032032	RACGAP1P	pseudo
ZBTB48_ChIPseq_peak_78821	15484110	15484115	2.92891	Intergenic	-71054	NM_001010924	FAM171A1	protein-coding
ZBTB48_ChIPseq_peak_463615	139829109	139829114	2.92891	intron (NM_001197030, intron 7 of 9)	47712	NM_017747	ANKHD1	protein-coding
ZBTB48_ChIPseq_peak_545329	13156853	13156858	2.92891	intron (NM_182643, intron 5 of 17)	-22562	NM_006094	DLC1	protein-coding
ZBTB48_ChIPseq_peak_595864	106185096	106185101	2.92891	intron (NM_001085354, intron 16 of 16)	21492	NM_020384	CLDN2	protein-coding
ZBTB48_ChIPseq_peak_136011	30811920	30811925	2.92891	intron (NM_006390, intron 16 of 24)	18256	NM_006390	IPO8	protein-coding
ZBTB48_ChIPseq_peak_29147	47127745	47127750	2.92891	intron (NM_001042546, intron 2 of 6)	3803	NM_022745	ATPAF1	protein-coding
ZBTB48_ChIPseq_peak_418793	159833382	159833387	2.92891	intron (NR_108088, intron 3 of 9)	91495	NR_108088	IL12A-AS1	ncRNA
ZBTB48_ChIPseq_peak_26828	43365111	43365116	2.92891	Intergenic	41820	NR_104171	LOC339539	ncRNA
ZBTB48_ChIPseq_peak_101106b	103561011	103561016	2.92891	intron (NM_012215, intron 7 of 15)	17209	NM_012215	OGA	protein-coding
ZBTB48_ChIPseq_peak_53411	180071196	180071201	2.92891	intron (NM_014810, intron 37 of 37)	-52770	NM_002826	QSOX1	protein-coding
ZBTB48_ChIPseq_peak_35439	70628935	70628940	2.92891	intron (NM_017768, intron 9 of 14)	42424	NM_017768	LRRC40	protein-coding
ZBTB48_ChIPseq_peak_192621b	104309450	104309455	2.92891	intron (NM_015316, intron 1 of 16)	4475	NM_015316	PPP1R13B	protein-coding
ZBTB48_ChIPseq_peak_97378	94770247	94770252	2.92891	intron (NM_001013848, intron 20 of 22)	-50772	NM_183374	CYP26C1	protein-coding
ZBTB48_ChIPseq_peak_588284b	62237825	62237830	2.92891	Intergenic	333391	NM_001012968	SPIN4	protein-coding
ZBTB48_ChIPseq_peak_544551	11049744	11049749	2.92891	intron (NR_138154, intron 1 of 2)	9129	NM_173683	XKR6	protein-coding
ZBTB48_ChIPseq_peak_350539	21169831	21169836	2.92891	intron (NM_001163023, intron 4 of 11)	29094	NR_109956	KIZ-AS1	ncRNA
ZBTB48_ChIPseq_peak_80467	23733874	23733879	2.92891	Intergenic	5678	NM_001145373	OTUD1	protein-coding
ZBTB48_ChIPseq_peak_245142a	34179272	34179277	2.92891	Intergenic	16621	NM_152781	HEATR9	protein-coding
ZBTB48_ChIPseq_peak_67596	230501310	230501315	2.92891	intron (NM_001258311, intron 1 of 6)	60362	NM_024554	PGBD5	protein-coding
ZBTB48_ChIPseq_peak_239985a	19713081	19713086	2.92891	intron (NM_001142610, intron 14 of 27)	58156	NM_014683	ULK2	protein-coding
ZBTB48_ChIPseq_peak_371721	33533889	33533894	2.92891	Intergenic	-75283	NR_038033	LINC00159	ncRNA
ZBTB48_ChIPseq_peak_533647a	132867656	132867661	2.92891	Intergenic	-70165	NM_021807	EXOC4	protein-coding
ZBTB48_ChIPseq_peak_39257	100333412	100333417	2.92891	intron (NM_000644, intron 5 of 33)	16883	NM_000028	AGL	protein-coding
ZBTB48_ChIPseq_peak_596510	109200071	109200076	2.92891	Intergenic	-45790	NM_017698	TMEM164	protein-coding
ZBTB48_ChIPseq_peak_505030	134424408	134424413	2.92891	Intergenic	14408	NR_037938	HMGA1P7	pseudo
ZBTB48_ChIPseq_peak_25607	40739016	40739021	2.92891	intron (NM_005857, intron 6 of 9)	15296	NM_005857	ZMPSTE24	protein-coding
ZBTB48_ChIPseq_peak_42111	115036722	115036727	2.92891	intron (NM_015906, intron 1 of 19)	17057	NM_015906	TRIM33	protein-coding
ZBTB48_ChIPseq_peak_234114c	7122093	7122098	2.92891	intron (NM_001321074, intron 1 of 21)	-1055	NM_000018	ACADVL	protein-coding
ZBTB48_ChIPseq_peak_506641	142777129	142777134	2.92891	Intergenic	154075	NM_020455	ADGRG6	protein-coding
ZBTB48_ChIPseq_peak_501377	108566034	108566039	2.92891	intron (NM_001300929, intron 1 of 3)	16428	NM_003795	SNX3	protein-coding
ZBTB48_ChIPseq_peak_497915	84279741	84279746	2.92891	intron (NM_001242793, intron 24 of 27)	57549	NM_153362	PRSS35	protein-coding
ZBTB48_ChIPseq_peak_35782	76134165	76134170	2.92891	Intergenic	-52473	NM_152697	SLC44A5	protein-coding
ZBTB48_ChIPseq_peak_247742	38275794	38275799	2.92891	Intergenic	-2994	NM_001012241	MSL1	protein-coding
ZBTB48_ChIPseq_peak_484065	24824166	24824171	2.92891	intron (NM_001346031, intron 19 of 21)	-25044	NM_001282492	ARMH2	protein-coding
ZBTB48_ChIPseq_peak_25330	40194793	40194798	2.92891	Intergenic	-9722	NM_006112	PPIE	protein-coding
ZBTB48_ChIPseq_peak_18884a	28771609	28771614	2.92891	intron (NM_023923, intron 1 of 12)	6950	NM_023923	PHACTR4	protein-coding
ZBTB48_ChIPseq_peak_50816	167164034	167164039	2.92891	intron (NR_110811, intron 2 of 3)	1006	NR_110811	LINC01363	ncRNA
ZBTB48_ChIPseq_peak_305375	32116173	32116178	2.92891	Intergenic	32988	NM_001205273	THEG5	protein-coding
ZBTB48_ChIPseq_peak_71001	237432547	237432552	2.92822	intron (NM_001035, intron 1 of 104)	-201870	NR_039626	MIR4428	ncRNA
ZBTB48_ChIPseq_peak_590017	69537465	69537470	2.92822	intron (NM_012310, intron 7 of 30)	27588	NM_012310	KIF4A	protein-coding
ZBTB48_ChIPseq_peak_62063	214718018	214718023	2.92822	intron (NM_005401, intron 1 of 18)	7004	NM_005401	PTPN14	protein-coding
ZBTB48_ChIPseq_peak_23435a	36841726	36841731	2.92822	intron (NM_032017, intron 1 of 11)	9800	NM_032017	STK40	protein-coding
ZBTB48_ChIPseq_peak_71667	240766031	240766036	2.92822	intron (NM_022469, intron 1 of 1)	9429	NM_022469	GREM2	protein-coding
ZBTB48_ChIPseq_peak_591982b	75403185	75403190	2.92822	Intergenic	10423	NM_016500	PBDC1	protein-coding
ZBTB48_ChIPseq_peak_69441a	234866433	234866438	2.92822	non-coding (NR_038856, exon 3 of 3)	6646	NR_038856	LINC01132	ncRNA
ZBTB48_ChIPseq_peak_66901	229469450	229469455	2.92822	intron (NM_145257, intron 2 of 3)	9236	NM_145257	CCSAP	protein-coding
ZBTB48_ChIPseq_peak_247497	37973098	37973103	2.9268	intron (NM_001257408, intron 2 of 6)	-38622	NM_012481	IKZF3	protein-coding
ZBTB48_ChIPseq_peak_597801	117759230	117759235	2.9268	intron (NM_144658, intron 32 of 52)	-102327	NM_001560	IL13RA1	protein-coding
ZBTB48_ChIPseq_peak_253339	46465625	46465630	2.9268	intron (NM_001075099, intron 2 of 12)	41967	NM_003726	SKAP1	protein-coding
ZBTB48_ChIPseq_peak_66943b	229518172	229518177	2.9268	Intergenic	-39486	NM_145257	CCSAP	protein-coding
ZBTB48_ChIPseq_peak_201706	69161746	69161751	2.9268	intron (NR_031680, intron 2 of 4)	45445	NR_031680	MIR548H4	ncRNA
ZBTB48_ChIPseq_peak_374923	40259334	40259339	2.9268	intron (NR_120405, intron 3 of 3)	29873	NR_109926	LOC101928398	ncRNA
ZBTB48_ChIPseq_peak_312511a	41096698	41096703	2.9268	exon (NM_138392, exon 17 of 18)	-2372	NM_003573	LTBP4	protein-coding
ZBTB48_ChIPseq_peak_462985b	138873678	138873683	2.9268	Intergenic	-11305	NM_198282	TMEM173	protein-coding
ZBTB48_ChIPseq_peak_595866	106205021	106205026	2.9268	intron (NM_001085354, intron 10 of 16)	38451	NM_024657	MORC4	protein-coding
ZBTB48_ChIPseq_peak_597441a	115245081	115245086	2.9268	Intergenic	-56875	NM_000686	AGTR2	protein-coding
ZBTB48_ChIPseq_peak_481813	15360044	15360049	2.9268	intron (NM_001267040, intron 1 of 17)	110960	NM_004973	JARID2	protein-coding
ZBTB48_ChIPseq_peak_70793b	236908385	236908390	2.9268	intron (NM_001103, intron 12 of 20)	-50194	NM_000254	MTR	protein-coding
ZBTB48_ChIPseq_peak_556967d	119123735	119123740	2.9268	5' UTR (NM_000127, exon 1 of 11)	321	NM_000127	EXT1	protein-coding
ZBTB48_ChIPseq_peak_309189	36845017	36845022	2.9268	intron (NM_020917, intron 4 of 4)	-22399	NR_038278	LINC00665	ncRNA
ZBTB48_ChIPseq_peak_306850	34076206	34076211	2.9268	Intergenic	-36653	NM_022467	CHST8	protein-coding
ZBTB48_ChIPseq_peak_311687a	39979912	39979917	2.9268	intron (NM_001001563, intron 10 of 10)	8862	NM_001001563	TIMM50	protein-coding
ZBTB48_ChIPseq_peak_185995	91959520	91959525	2.9268	intron (NM_001284281, intron 1 of 12)	17302	NM_017936	PPP4R3A	protein-coding
ZBTB48_ChIPseq_peak_502433	111810741	111810746	2.9268	intron (NR_034111, intron 3 of 3)	-5825	NM_002912	REV3L	protein-coding
ZBTB48_ChIPseq_peak_602185	138706525	138706530	2.92666	intron (NM_001171877, intron 5 of 21)	18473	NM_005369	MCF2	protein-coding
ZBTB48_ChIPseq_peak_533602a	132732621	132732626	2.92666	intron (NM_017812, intron 2 of 7)	-12948	NR_037427	MIR3654	ncRNA
ZBTB48_ChIPseq_peak_382018b	19934960	19934965	2.92666	intron (NM_000754, intron 1 of 5)	-3498	NM_000754	COMT	protein-coding
ZBTB48_ChIPseq_peak_600639	131706229	131706234	2.92666	Intergenic	-82235	NM_018388	MBNL3	protein-coding
ZBTB48_ChIPseq_peak_372423b	34783888	34783893	2.92666	intron (NM_001329128, intron 2 of 7)	8688	NM_005534	IFNGR2	protein-coding
ZBTB48_ChIPseq_peak_150673	104684355	104684360	2.92666	intron (NM_001261446, intron 2 of 13)	3897	NM_003330	TXNRD1	protein-coding
ZBTB48_ChIPseq_peak_242662	28245890	28245895	2.92666	intron (NM_001282129, intron 1 of 15)	-10982	NM_198529	EFCAB5	protein-coding
ZBTB48_ChIPseq_peak_137530	42531171	42531176	2.92666	intron (NM_173601, intron 1 of 7)	7500	NM_173601	GXYLT1	protein-coding
ZBTB48_ChIPseq_peak_202215a	70113871	70113876	2.92666	Intergenic	-13700	NR_026764	LINC00593	ncRNA
ZBTB48_ChIPseq_peak_480135	10806347	10806352	2.92666	intron (NM_001242385, intron 6 of 12)	24761	NM_005906	MAK	protein-coding
ZBTB48_ChIPseq_peak_456838	112559997	112560002	2.92666	intron (NM_001085377, intron 3 of 18)	70613	NM_002387	MCC	protein-coding
ZBTB48_ChIPseq_peak_36796	85339929	85339934	2.92666	intron (NM_012152, intron 1 of 2)	18965	NM_012152	LPAR3	protein-coding
ZBTB48_ChIPseq_peak_446898	38935272	38935277	2.92666	3' UTR (NM_003999, exon 18 of 18)	89173	NM_003999	OSMR	protein-coding
ZBTB48_ChIPseq_peak_458350	125659472	125659477	2.92666	Intergenic	-36314	NM_023927	GRAMD2B	protein-coding
ZBTB48_ChIPseq_peak_406159	23651482	23651487	2.92666	Intergenic	-195900	NM_003341	UBE2E1	protein-coding
ZBTB48_ChIPseq_peak_91479a	74471083	74471088	2.92666	intron (NM_001270680, intron 1 of 7)	-9702	NR_039823	MIR4676	ncRNA
ZBTB48_ChIPseq_peak_93079	79030438	79030443	2.92666	intron (NM_001271518, intron 1 of 27)	80079	NM_002247	KCNMA1	protein-coding
ZBTB48_ChIPseq_peak_595345	102790743	102790748	2.92666	intron (NR_131237, intron 4 of 5)	-16328	NM_080879	RAB40A	protein-coding
ZBTB48_ChIPseq_peak_421920	183598273	183598278	2.92666	intron (NM_001037639, intron 1 of 8)	4421	NM_018622	PARL	protein-coding
ZBTB48_ChIPseq_peak_502356	111524803	111524808	2.92666	intron (NM_018593, intron 3 of 5)	-55677	NM_153369	MFSD4B	protein-coding
ZBTB48_ChIPseq_peak_132191c	7077055	7077060	2.92666	promoter-TSS (NR_003010)	-288	NR_003010	SCARNA12	ncRNA
ZBTB48_ChIPseq_peak_448539	54891779	54891784	2.92666	Intergenic	-60875	NM_003711	PLPP1	protein-coding
ZBTB48_ChIPseq_peak_154535	112572256	112572261	2.92666	intron (NM_006700, intron 2 of 11)	8909	NM_006700	TRAFD1	protein-coding
ZBTB48_ChIPseq_peak_20466a	31470062	31470067	2.92666	intron (NM_001020658, intron 5 of 21)	-28980	NR_003066	SNORD103C	snoRNA
ZBTB48_ChIPseq_peak_243797	30325219	30325224	2.92666	intron (NM_015355, intron 15 of 15)	-9670	NM_052888	LRRC37B	protein-coding
ZBTB48_ChIPseq_peak_498519	87950850	87950855	2.92666	intron (NM_001351444, intron 6 of 8)	-81454	NM_020425	SMIM8	protein-coding
ZBTB48_ChIPseq_peak_299153b	15400691	15400696	2.92666	intron (NM_001330384, intron 1 of 11)	-9431	NM_014299	BRD4	protein-coding
ZBTB48_ChIPseq_peak_316208	46007682	46007687	2.92666	Intergenic	-3004	NM_003370	VASP	protein-coding
ZBTB48_ChIPseq_peak_490632	37951306	37951311	2.92666	intron (NM_021943, intron 2 of 5)	164001	NM_021943	ZFAND3	protein-coding
ZBTB48_ChIPseq_peak_258219b	58714466	58714471	2.92666	intron (NM_003620, intron 3 of 5)	36924	NM_003620	PPM1D	protein-coding
ZBTB48_ChIPseq_peak_543940	9481355	9481360	2.92666	intron (NM_003747, intron 3 of 26)	67912	NM_003747	TNKS	protein-coding
ZBTB48_ChIPseq_peak_129083	1103038	1103043	2.92666	intron (NR_027948, intron 1 of 19)	2666	NM_178039	ERC1	protein-coding
ZBTB48_ChIPseq_peak_281834c	48205404	48205409	2.92666	intron (NM_001292040, intron 2 of 3)	118922	NM_002747	MAPK4	protein-coding
ZBTB48_ChIPseq_peak_188519	97000113	97000118	2.92666	3' UTR (NM_001252006, exon 9 of 9)	30913	NM_032632	PAPOLA	protein-coding
ZBTB48_ChIPseq_peak_376296	43412865	43412870	2.92666	exon (NM_001320731, exon 4 of 4)	-16436	NM_198078	ZNF295-AS1	ncRNA
ZBTB48_ChIPseq_peak_372111	34265871	34265876	2.92666	Intergenic	-65323	NR_135522	LINC01690	ncRNA
ZBTB48_ChIPseq_peak_464647	142172581	142172586	2.92666	intron (NM_001349547, intron 1 of 21)	21798	NM_015071	ARHGAP26	protein-coding
ZBTB48_ChIPseq_peak_448543a	54895095	54895100	2.92666	Intergenic	-64191	NM_003711	PLPP1	protein-coding
ZBTB48_ChIPseq_peak_309892i	38042002	38042007	2.92666	promoter-TSS (NR_038249)	-269	NM_152606	ZNF540	protein-coding
ZBTB48_ChIPseq_peak_144929	63348580	63348585	2.92666	Intergenic	-19917	NM_020700	PPM1H	protein-coding
ZBTB48_ChIPseq_peak_468633	159330790	159330795	2.92666	Intergenic	-12948	NM_000679	ADRA1B	protein-coding
ZBTB48_ChIPseq_peak_374916	40234953	40234958	2.92666	Intergenic	5492	NR_109926	LOC101928398	ncRNA
ZBTB48_ChIPseq_peak_44205b	149864748	149864753	2.92666	Intergenic	-5284	NM_175065	HIST2H2AB	protein-coding
ZBTB48_ChIPseq_peak_352501	30276173	30276178	2.92368	intron (NR_134257, intron 1 of 2)	-33135	NR_131907	ABALON	ncRNA
ZBTB48_ChIPseq_peak_365157	55852987	55852992	2.92368	Intergenic	-11282	NM_001719	BMP7	protein-coding
ZBTB48_ChIPseq_peak_468530	158860444	158860449	2.92368	Intergenic	32838	NR_027110	LINC01845	ncRNA
ZBTB48_ChIPseq_peak_44368	150195806	150195811	2.92368	intron (NM_030920, intron 5 of 6)	11218	NM_030920	ANP32E	protein-coding
ZBTB48_ChIPseq_peak_541033	157157561	157157566	2.92368	intron (NM_058246, intron 3 of 9)	27852	NM_005494	DNAJB6	protein-coding
ZBTB48_ChIPseq_peak_502187a	111179398	111179403	2.92368	intron (NM_001287215, intron 1 of 8)	9651	NR_145728	SNORA40C	snoRNA
ZBTB48_ChIPseq_peak_99260	99529454	99529459	2.92368	exon (NM_003015, exon 2 of 3)	2300	NM_003015	SFRP5	protein-coding
ZBTB48_ChIPseq_peak_505212	134954952	134954957	2.92368	Intergenic	-93811	NR_125855	LOC101928304	ncRNA
ZBTB48_ChIPseq_peak_148666	95020923	95020928	2.92368	intron (NM_020698, intron 1 of 3)	-10998	NM_020698	TMCC3	protein-coding
ZBTB48_ChIPseq_peak_360827	46405555	46405560	2.92368	intron (NM_001161841, intron 1 of 20)	9251	NM_018837	SULF2	protein-coding
ZBTB48_ChIPseq_peak_459510	131785342	131785347	2.92368	exon (NM_001207001, exon 3 of 4)	38879
ZBTB48_ChIPseq_peak_137961	45601840	45601845	2.92368	intron (NR_037144, intron 1 of 2)	-7928	NM_001025356	ANO6	protein-coding
ZBTB48_ChIPseq_peak_29353	47793538	47793543	2.92368	Intergenic	-5929	NM_016308	CMPK1	protein-coding
ZBTB48_ChIPseq_peak_282797b	55437751	55437756	2.92368	intron (NM_005603, intron 1 of 27)	32794	NM_005603	ATP8B1	protein-coding
ZBTB48_ChIPseq_peak_17960a	27558988	27558993	2.92368	Intergenic	-2017	NM_015023	WDTC1	protein-coding
ZBTB48_ChIPseq_peak_441320b	9613917	9613922	2.92368	Intergenic	16544	NM_019599	TAS2R1	protein-coding
ZBTB48_ChIPseq_peak_488893a	35343186	35343191	2.92368	intron (NM_001171819, intron 2 of 6)	32853	NM_006238	PPARD	protein-coding
ZBTB48_ChIPseq_peak_265611b	74351580	74351585	2.92368	Intergenic	-1352	NM_002766	PRPSAP1	protein-coding
ZBTB48_ChIPseq_peak_431727	67438194	67438199	2.92368	Intergenic	295654	NR_031673	MIR1269A	ncRNA
ZBTB48_ChIPseq_peak_149497a	98843006	98843011	2.92368	Intergenic	7915	NR_033801	SLC9A7P1	pseudo
ZBTB48_ChIPseq_peak_438573b	1131047	1131052	2.92368	Intergenic	-18877	NM_006598	SLC12A7	protein-coding
ZBTB48_ChIPseq_peak_318724a	48926175	48926180	2.92368	intron (NM_000836, intron 10 of 12)	-22853	NM_031485	GRWD1	protein-coding
ZBTB48_ChIPseq_peak_605469b	154002693	154002698	2.92368	promoter-TSS (NR_002984)	-578	NR_002984	SNORA56	snoRNA
ZBTB48_ChIPseq_peak_78711	15273959	15273964	2.92368	intron (NM_001010924, intron 5 of 7)	-63252	NM_004808	NMT2	protein-coding
ZBTB48_ChIPseq_peak_523114	77318362	77318367	2.92368	intron (NR_134251, intron 1 of 3)	7218	NR_038361	APTR	ncRNA
ZBTB48_ChIPseq_peak_265918	74650302	74650307	2.92368	Intergenic	-10384	NM_018414	ST6GALNAC1	protein-coding
ZBTB48_ChIPseq_peak_402036	10192687	10192692	2.92368	3' UTR (NM_001354723, exon 3 of 3)	9370	NM_000551	VHL	protein-coding
ZBTB48_ChIPseq_peak_479644	8729370	8729375	2.92368	intron (NR_038980, intron 3 of 4)	76930	NR_004855	HULC	ncRNA
ZBTB48_ChIPseq_peak_5995	9811495	9811500	2.92368	intron (NM_001009566, intron 5 of 18)	59972	NM_005026	PIK3CD	protein-coding
ZBTB48_ChIPseq_peak_349244	5770651	5770656	2.92368	intron (NM_001303478, intron 3 of 3)	39620	NM_152504	SHLD1	protein-coding
ZBTB48_ChIPseq_peak_464399a	141686401	141686406	2.92368	Intergenic	11484	NR_131221	SPRY4-IT1	ncRNA
ZBTB48_ChIPseq_peak_28131b	45323246	45323251	2.92368	intron (NM_001261418, intron 10 of 10)	-14632	NM_003738	PTCH2	protein-coding
ZBTB48_ChIPseq_peak_352514	30293779	30293784	2.92368	intron (NR_134257, intron 1 of 2)	-15529	NR_131907	ABALON	ncRNA
ZBTB48_ChIPseq_peak_134494	18736416	18736421	2.92368	intron (NM_004570, intron 28 of 31)	154025	NM_033123	PLCZ1	protein-coding
ZBTB48_ChIPseq_peak_146788	75882231	75882236	2.92368	intron (NM_006851, intron 2 of 5)	7720	NM_006851	GLIPR1	protein-coding
ZBTB48_ChIPseq_peak_486533	31637224	31637229	2.92368	exon (NM_001282385, exon 6 of 7).5	-1502	NM_021221	LY6G5B	protein-coding
ZBTB48_ChIPseq_peak_273798	8963241	8963246	2.92368	Intergenic	-139385	NM_021074	NDUFV2	protein-coding
ZBTB48_ChIPseq_peak_17762	27333896	27333901	2.92368	intron (NM_052943, intron 1 of 1)	5435	NM_052943	TENT5B	protein-coding
ZBTB48_ChIPseq_peak_174468a	100466924	100466929	2.92368	intron (NR_120421, intron 1 of 4)	-85671	NR_046525	CLYBL-AS1	ncRNA
ZBTB48_ChIPseq_peak_543702	8699012	8699017	2.92368	intron (NM_004225, intron 1 of 2)	52117	NM_004225	MFHAS1	protein-coding
ZBTB48_ChIPseq_peak_457646	119787160	119787165	2.92368	Intergenic	-12811	NM_016644	PRR16	protein-coding
ZBTB48_ChIPseq_peak_77163	12300524	12300529	2.92368	Intergenic	-62383	NM_014142	NUDT5	protein-coding
ZBTB48_ChIPseq_peak_136428	31792002	31792007	2.92368	Intergenic	-8090	NM_173802	ETFBKMT	protein-coding
ZBTB48_ChIPseq_peak_152001	108902784	108902789	2.92368	Intergenic	-6265	NM_007076	FICD	protein-coding
ZBTB48_ChIPseq_peak_458940c	129139505	129139510	2.92368	Intergenic	55623	NM_001257308	MINAR2	protein-coding
ZBTB48_ChIPseq_peak_412381	62540650	62540655	2.92368	intron (NM_183394, intron 10 of 27)	-181462	NM_018008	FEZF2	protein-coding
ZBTB48_ChIPseq_peak_79980	21990796	21990801	2.92368	intron (NM_004641, intron 14 of 23)	167224	NM_004641	MLLT10	protein-coding
ZBTB48_ChIPseq_peak_134183	14598085	14598090	2.92368	intron (NM_181352, intron 5 of 14)	60089	NM_018179	ATF7IP	protein-coding
ZBTB48_ChIPseq_peak_102095	105005683	105005688	2.92368	promoter-TSS (NM_001143909)	41	NM_001143909	RPEL1	protein-coding
ZBTB48_ChIPseq_peak_472542a	174216004	174216009	2.92368	Intergenic	37269	NR_039777	MIR4634	ncRNA
ZBTB48_ChIPseq_peak_482492	17388512	17388517	2.92368	Intergenic	-5222	NM_006366	CAP2	protein-coding
ZBTB48_ChIPseq_peak_135570b	27557881	27557886	2.92368	intron (NM_001248003, intron 12 of 14)	41684	NR_109975	ARNTL2-AS1	ncRNA
ZBTB48_ChIPseq_peak_399800	50535828	50535833	2.92368	intron (NM_018995, intron 2 of 26)	7145	NM_018995	MOV10L1	protein-coding
ZBTB48_ChIPseq_peak_431494	57322379	57322384	2.92368	intron (NM_001079524, intron 8 of 8)	-11381	NM_006947	SRP72	protein-coding
ZBTB48_ChIPseq_peak_512445	166373267	166373272	2.92368	intron (NR_026860, intron 1 of 1)	-27770	NM_001013720	LINC00602	ncRNA
ZBTB48_ChIPseq_peak_266053	74810704	74810709	2.92368	Intergenic	15580	NR_110837	LINC02080	ncRNA
ZBTB48_ChIPseq_peak_161815	125376935	125376940	2.92368	Intergenic	22650	NM_021009	UBC	protein-coding
ZBTB48_ChIPseq_peak_45614	153012396	153012401	2.92368	3' UTR (NM_006945, exon 2 of 2)	1196	NM_006945	SPRR2D	protein-coding
ZBTB48_ChIPseq_peak_148618	94911925	94911930	2.92368	Intergenic	-43638	NR_049885	MIR5700	ncRNA
ZBTB48_ChIPseq_peak_139470b	49957271	49957276	2.92368	exon (NM_001278341, exon 5 of 13)	2949	NM_006337	MCRS1	protein-coding
ZBTB48_ChIPseq_peak_473607	176440205	176440210	2.92368	Intergenic	-6412	NM_016290	UIMC1	protein-coding
ZBTB48_ChIPseq_peak_174146	99796828	99796833	2.92368	Intergenic	-55849	NM_177967	UBAC2	protein-coding
ZBTB48_ChIPseq_peak_472579	174332494	174332499	2.92368	Intergenic	90238	NM_001004348	LINC01951	ncRNA
ZBTB48_ChIPseq_peak_528197	103093532	103093537	2.92368	intron (NR_110141, intron 2 of 3)	-6910	NM_198999	SLC26A5	protein-coding
ZBTB48_ChIPseq_peak_442932a	15789613	15789618	2.92368	intron (NM_012304, intron 2 of 3)	-145676	NR_030616	MIR887	ncRNA
ZBTB48_ChIPseq_peak_9694	16115802	16115807	2.92368	Intergenic	18390	NM_001089591	UQCRHL	protein-coding
ZBTB48_ChIPseq_peak_330396	55337311	55337316	2.92368	intron (NM_001321904, intron 1 of 9)	27654	NM_007008	RTN4	protein-coding
ZBTB48_ChIPseq_peak_80113	22556501	22556506	2.92368	Intergenic	15502	NR_038921	LOC100130992	ncRNA
ZBTB48_ChIPseq_peak_463929	140896521	140896526	2.92368	exon (NM_005219, exon 28 of 28)	27715	NM_018929	PCDHGC5	protein-coding
ZBTB48_ChIPseq_peak_486418	31520183	31520188	2.92368	intron (NM_001144962, intron 2 of 3).6	4832	NM_005007	NFKBIL1	protein-coding
ZBTB48_ChIPseq_peak_431800	71603866	71603871	2.92368	intron (NM_001291993, intron 1 of 18)	3805	NM_014961	RUFY3	protein-coding
ZBTB48_ChIPseq_peak_76481	10856532	10856537	2.92368	intron (NM_001326326, intron 1 of 14)	15860	NM_006561	CELF2	protein-coding
ZBTB48_ChIPseq_peak_432963	88119295	88119300	2.92368	intron (NR_120447, intron 1 of 7)	22123	NM_020803	KLHL8	protein-coding
ZBTB48_ChIPseq_peak_463392c	139344981	139344986	2.92368	intron (NM_013982, intron 1 of 10)	77901	NM_004883	NRG2	protein-coding
ZBTB48_ChIPseq_peak_35684	74713564	74713569	2.92368	intron (NM_015978, intron 2 of 24)	12495	NM_015978	TNNI3K	protein-coding
ZBTB48_ChIPseq_peak_10623	17344579	17344584	2.92368	TTS (NM_003000)	-6114	NM_022089	ATP13A2	protein-coding
ZBTB48_ChIPseq_peak_411569	57265668	57265673	2.92368	intron (NM_012096, intron 1 of 21)	3905	NM_012096	APPL1	protein-coding
ZBTB48_ChIPseq_peak_418509b	158221490	158221495	2.92368	intron (NM_016625, intron 7 of 9)	-23005	NR_148407	UC.134	ncRNA
ZBTB48_ChIPseq_peak_507736	149736750	149736755	2.92368	Intergenic	15257	NM_001002255	SUMO4	protein-coding
ZBTB48_ChIPseq_peak_101240b	103818355	103818360	2.92368	Intergenic	-2425	NM_024541	ARMH3	protein-coding
ZBTB48_ChIPseq_peak_504818	132756293	132756298	2.92368	Intergenic	-33622	NM_015529	MOXD1	protein-coding
ZBTB48_ChIPseq_peak_561770	33876760	33876765	2.92368	intron (NM_017811, intron 1 of 4)	57600	NM_018449	UBAP2	protein-coding
ZBTB48_ChIPseq_peak_78403	14622117	14622122	2.92368	intron (NM_001282695, intron 2 of 5)	-7747	NM_031453	FAM107B	protein-coding
ZBTB48_ChIPseq_peak_36295a	79667227	79667232	2.92368	Intergenic	-194734	NM_022159	ADGRL4	protein-coding
ZBTB48_ChIPseq_peak_22669	35486354	35486359	2.92368	intron (NM_007167, intron 2 of 15)	11213	NM_007167	ZMYM6	protein-coding
ZBTB48_ChIPseq_peak_381532a	19316664	19316669	2.92368	Intergenic	-37427	NM_001835	CLTCL1	protein-coding
ZBTB48_ChIPseq_peak_472488	174122714	174122719	2.92368	Intergenic	-28859	NM_002449	MSX2	protein-coding
ZBTB48_ChIPseq_peak_76444	10504383	10504388	2.92368	promoter-TSS (NR_120637)	-73	NR_120637	CELF2-DT	ncRNA
ZBTB48_ChIPseq_peak_340021	177362898	177362903	2.92368	Intergenic	102880	NR_031648	MIR1246	ncRNA
ZBTB48_ChIPseq_peak_525045a	98559867	98559872	2.92368	intron (NM_003496, intron 44 of 70)	-50919	NR_110102	LOC101927550	ncRNA
ZBTB48_ChIPseq_peak_493525d	43807229	43807234	2.92368	Intergenic	12839	NR_149142	LINC02537	ncRNA
ZBTB48_ChIPseq_peak_62426	219082257	219082262	2.92368	intron (NR_031644, intron 6 of 6)	9594	NR_146917	LINC01710	ncRNA
ZBTB48_ChIPseq_peak_90256	72934569	72934574	2.92368	Intergenic	-37721	NM_170744	UNC5B	protein-coding
ZBTB48_ChIPseq_peak_328548	38499720	38499725	2.92368	Intergenic	103950	NM_022374	ATL2	protein-coding
ZBTB48_ChIPseq_peak_499900	99561973	99561978	2.92368	Intergenic	-10510	NR_039672	MIR548AI	ncRNA
ZBTB48_ChIPseq_peak_265791i	74521704	74521709	2.92368	Intergenic	-1962	NM_001077620	PRCD	protein-coding
ZBTB48_ChIPseq_peak_51732	171621264	171621269	2.92368	exon (NM_000261, exon 1 of 3)	507	NM_000261	MYOC	protein-coding
ZBTB48_ChIPseq_peak_437010	183491828	183491833	2.92368	intron (NM_001080477, intron 3 of 27)	327246	NM_001080477	TENM3	protein-coding
ZBTB48_ChIPseq_peak_521696	69155553	69155558	2.92368	intron (NM_001127231, intron 1 of 17)	91650	NM_015570	AUTS2	protein-coding
ZBTB48_ChIPseq_peak_260243	63619510	63619515	2.92368	Intergenic	-61772	NM_004655	AXIN2	protein-coding
ZBTB48_ChIPseq_peak_461424b	134900123	134900128	2.92368	Intergenic	-14730	NM_145282	SLC25A48	protein-coding
ZBTB48_ChIPseq_peak_484400	26264172	26264177	2.92368	Intergenic	7438	NM_003534	HIST1H3G	protein-coding
ZBTB48_ChIPseq_peak_62997	222781038	222781043	2.92368	Intergenic	-10404	NM_198551	MIA3	protein-coding
ZBTB48_ChIPseq_peak_40973	111272388	111272393	2.92368	Intergenic	-54735	NM_002232	KCNA3	protein-coding
ZBTB48_ChIPseq_peak_135984	30607424	30607429	2.92368	Intergenic	222752	NM_006390	IPO8	protein-coding
ZBTB48_ChIPseq_peak_282497	54245107	54245112	2.92368	Intergenic	60811	NM_004786	TXNL1	protein-coding
ZBTB48_ChIPseq_peak_31849	54579258	54579263	2.92368	Intergenic	39594	NM_201546	CDCP2	protein-coding
ZBTB48_ChIPseq_peak_483845	24072705	24072710	2.92368	Intergenic	-53707	NM_080723	NRSN1	protein-coding
ZBTB48_ChIPseq_peak_146451	70939752	70939757	2.92368	intron (NM_002837, intron 19 of 31)	64050	NM_002837	PTPRB	protein-coding
ZBTB48_ChIPseq_peak_393269	39932715	39932720	2.92368	Intergenic	-3857	NM_194326	RPS19BP1	protein-coding
ZBTB48_ChIPseq_peak_595081	101162309	101162314	2.92368	intron (NM_001282400, intron 1 of 9)	24728	NM_001011657	ZMAT1	protein-coding
ZBTB48_ChIPseq_peak_18783b	28641662	28641667	2.92368	Intergenic	-13849	NM_017638	MED18	protein-coding
ZBTB48_ChIPseq_peak_505268	135203349	135203354	2.92368	Intergenic	67909	NM_022568	ALDH8A1	protein-coding
ZBTB48_ChIPseq_peak_584492	44157935	44157940	2.92368	intron (NM_025184, intron 2 of 14)	44986	NM_025184	EFHC2	protein-coding
ZBTB48_ChIPseq_peak_259785	62663407	62663412	2.92368	Intergenic	-5023	NM_022739	SMURF2	protein-coding
ZBTB48_ChIPseq_peak_405915b	19656695	19656700	2.92368	Intergenic	-300274	NR_039954	MIR4791	ncRNA
ZBTB48_ChIPseq_peak_544185a	10397471	10397476	2.92368	intron (NM_001197020, intron 4 of 4)	14417	NM_198464	PRSS55	protein-coding
ZBTB48_ChIPseq_peak_138204	47154614	47154619	2.92368	Intergenic	65164	NM_018018	SLC38A4	protein-coding
ZBTB48_ChIPseq_peak_400338	51133409	51133414	2.92368	exon (NM_033517, exon 10 of 22)	20341	NM_033517	SHANK3	protein-coding
ZBTB48_ChIPseq_peak_370297	26469233	26469238	2.92368	Intergenic	256371	NR_046198	LINC01692	ncRNA
ZBTB48_ChIPseq_peak_136196c	31273064	31273069	2.92368	intron (NR_153414, intron 38 of 44)	-46285	NR_038927	DDX11-AS1	ncRNA
ZBTB48_ChIPseq_peak_486264d	31184975	31184980	2.92368	Intergenic	19440	NR_026791	HCG27	ncRNA
ZBTB48_ChIPseq_peak_18209b	27865232	27865237	2.92368	intron (NM_001029882, intron 6 of 6)	-48536	NM_006990	WASF2	protein-coding
ZBTB48_ChIPseq_peak_383596	22764358	22764363	2.92368	Intergenic	99145	NM_080764	ZNF280B	protein-coding
ZBTB48_ChIPseq_peak_509791	156976116	156976121	2.92368	Intergenic	-122871	NM_017519	ARID1B	protein-coding
ZBTB48_ChIPseq_peak_468528	158858763	158858768	2.92368	Intergenic	34519	NR_027110	LINC01845	ncRNA
ZBTB48_ChIPseq_peak_111479a	134193747	134193752	2.92368	3' UTR (NM_001143757, exon 11 of 11)	-16953	NM_138499	PWWP2B	protein-coding
ZBTB48_ChIPseq_peak_317618c	47624780	47624785	2.92368	Intergenic	-7773	NM_015168	ZC3H4	protein-coding
ZBTB48_ChIPseq_peak_59050	205380974	205380979	2.92368	intron (NR_037583, intron 2 of 3)	10238	NM_001001552	LEMD1	protein-coding
ZBTB48_ChIPseq_peak_278862	34535501	34535506	2.92368	intron (NM_001353918, intron 5 of 9)	-31726	NR_134585	LOC105372069	ncRNA
ZBTB48_ChIPseq_peak_472627	174488921	174488926	2.92368	Intergenic	-66189	NM_001004348	LINC01951	ncRNA
ZBTB48_ChIPseq_peak_109640	128514632	128514637	2.92368	Intergenic	-79344	NM_001380	DOCK1	protein-coding
ZBTB48_ChIPseq_peak_148126	93109818	93109823	2.92368	Intergenic	13201	NM_001037671	C12orf74	protein-coding
ZBTB48_ChIPseq_peak_52952	178643794	178643799	2.92368	Intergenic	-3088	NR_039622	MIR4424	ncRNA
ZBTB48_ChIPseq_peak_29473	47951589	47951594	2.92368	Intergenic	-48602	NR_126355	LINC01389	ncRNA
ZBTB48_ChIPseq_peak_439335	2042715	2042720	2.92368	Intergenic	155272	NR_109912	CTD-2194D22.4	ncRNA
ZBTB48_ChIPseq_peak_440453	6207015	6207020	2.92368	Intergenic	130388	NM_001001702	LINC02145	ncRNA
ZBTB48_ChIPseq_peak_534734	138287410	138287415	2.92368	intron (NM_174959, intron 10 of 11)	61557	NM_174959	SVOPL	protein-coding
ZBTB48_ChIPseq_peak_536236	141200599	141200604	2.92368	Intergenic	-50477	NM_018238	AGK	protein-coding
ZBTB48_ChIPseq_peak_518134	28935704	28935709	2.92368	Intergenic	62323	NM_014817	TRIL	protein-coding
ZBTB48_ChIPseq_peak_173734a	98998559	98998564	2.92368	intron (NM_005766, intron 3 of 26)	137783	NR_036129	MIR3170	ncRNA
ZBTB48_ChIPseq_peak_375334	41028844	41028849	2.92368	promoter-TSS (NM_033171)	-401	NM_006057	B3GALT5	protein-coding
ZBTB48_ChIPseq_peak_530929	125932867	125932872	2.92368	Intergenic	765369	NR_030323	MIR592	ncRNA
ZBTB48_ChIPseq_peak_450997	70758785	70758790	2.92368	intron (NM_018429, intron 3 of 38)	7345	NM_018429	BDP1	protein-coding
ZBTB48_ChIPseq_peak_352762	30675438	30675443	2.92368	intron (NM_001172133, intron 10 of 13)	-21869	NM_014742	TM9SF4	protein-coding
ZBTB48_ChIPseq_peak_307331a	34652099	34652104	2.92368	Intergenic	-11251	NM_015578	LSM14A	protein-coding
ZBTB48_ChIPseq_peak_260040	63238194	63238199	2.92368	Intergenic	104740	NM_003835	RGS9	protein-coding
ZBTB48_ChIPseq_peak_488329a	34432479	34432484	2.92368	Intergenic	-1357	NM_020804	PACSIN1	protein-coding
ZBTB48_ChIPseq_peak_546236	19991647	19991652	2.92368	Intergenic	49068	NM_003053	SLC18A1	protein-coding
ZBTB48_ChIPseq_peak_32790	56754442	56754447	2.92368	Intergenic	-126191	NR_147163	LINC01767	ncRNA
ZBTB48_ChIPseq_peak_40095a	109744875	109744880	2.92368	intron (NM_001267048, intron 19 of 19)	-11638	NM_006513	SARS	protein-coding
ZBTB48_ChIPseq_peak_595652	104128128	104128133	2.92368	intron (NM_017416, intron 2 of 10)	317134	NM_017416	IL1RAPL2	protein-coding
ZBTB48_ChIPseq_peak_179100	30397499	30397504	2.92368	promoter-TSS (NM_002742)	-553	NM_002742	PRKD1	protein-coding
ZBTB48_ChIPseq_peak_98336	98001610	98001615	2.92368	intron (NM_013314, intron 3 of 16)	29661	NM_013314	BLNK	protein-coding
ZBTB48_ChIPseq_peak_434817a	130014560	130014565	2.92368	promoter-TSS (NM_173487)	200	NM_144643	SCLT1	protein-coding
ZBTB48_ChIPseq_peak_91848	75515807	75515812	2.92368	intron (NM_198597, intron 3 of 22)	11678	NM_004922	SEC24C	protein-coding
ZBTB48_ChIPseq_peak_155877	115623360	115623365	2.92368	Intergenic	-501393	NM_005996	TBX3	protein-coding
ZBTB48_ChIPseq_peak_475957	180150699	180150704	2.92368	Intergenic	16357	NM_001001657	OR2Y1	protein-coding
ZBTB48_ChIPseq_peak_328674	38969504	38969509	2.92368	Intergenic	9130	NM_006276	SRSF7	protein-coding
ZBTB48_ChIPseq_peak_338862	165619346	165619351	2.92368	intron (NM_001278461, intron 1 of 12)	-75061	NR_033309	SNORA70F	snoRNA
ZBTB48_ChIPseq_peak_324055	58795990	58795995	2.92368	intron (NR_144447, intron 1 of 6)	5660	NR_144447	ZNF8-ERVK3-1	ncRNA
ZBTB48_ChIPseq_peak_313990b	42798014	42798019	2.92368	intron (NM_001304815, intron 17 of 20)	-8268	NM_199285	PRR19	protein-coding
ZBTB48_ChIPseq_peak_363257	49822670	49822675	2.92368	Intergenic	-182997	NM_002237	KCNG1	protein-coding
ZBTB48_ChIPseq_peak_234398c	7377466	7377471	2.92368	intron (NM_020899, intron 1 of 3)	5476	NM_020899	ZBTB4	protein-coding
ZBTB48_ChIPseq_peak_459014	130323795	130323800	2.92368	Intergenic	177244	NM_005340	HINT1	protein-coding
ZBTB48_ChIPseq_peak_502029	110730340	110730345	2.92368	intron (NM_004032, intron 2 of 3)	6411	NM_003649	DDO	protein-coding
ZBTB48_ChIPseq_peak_167738	42929302	42929307	2.92368	Intergenic	-69724	NR_135319	LINC02341	ncRNA
ZBTB48_ChIPseq_peak_106863a	122843623	122843628	2.92368	Intergenic	-232934	NR_033850	WDR11-AS1	ncRNA
ZBTB48_ChIPseq_peak_262739	71091357	71091362	2.92368	Intergenic	-2506	NM_139177	SLC39A11	protein-coding
ZBTB48_ChIPseq_peak_531313a	127896304	127896309	2.92368	3' UTR (NM_000230, exon 3 of 3)	14975	NM_000230	LEP	protein-coding
ZBTB48_ChIPseq_peak_38822	95088436	95088441	2.92368	Intergenic	-81025	NM_001993	F3	protein-coding
ZBTB48_ChIPseq_peak_172920	95511649	95511654	2.92368	intron (NR_110754, intron 2 of 4)	98456	NR_110754	LOC101927284	ncRNA
ZBTB48_ChIPseq_peak_285061	72614234	72614239	2.92368	intron (NM_017757, intron 6 of 7)	271317	NM_017757	ZNF407	protein-coding
ZBTB48_ChIPseq_peak_369614	62858330	62858335	2.92368	intron (NM_004535, intron 16 of 22)	-28716	NM_018257	PCMTD2	protein-coding
ZBTB48_ChIPseq_peak_42722	117284125	117284130	2.92368	Intergenic	-12925	NM_001767	CD2	protein-coding
ZBTB48_ChIPseq_peak_47532	155799944	155799949	2.92368	intron (NM_032292, intron 2 of 20)	27140	NM_032292	GON4L	protein-coding
ZBTB48_ChIPseq_peak_93605	79917987	79917992	2.92368	Intergenic	-90393	NR_038985	LINC00856	ncRNA
ZBTB48_ChIPseq_peak_100015	101790681	101790686	2.92368	Intergenic	-20973	NM_015221	DNMBP	protein-coding
ZBTB48_ChIPseq_peak_56610	201485135	201485140	2.92368	Intergenic	-3895	NR_026667	RPS10P7	pseudo
ZBTB48_ChIPseq_peak_482221	16459069	16459074	2.92368	intron (NM_000332, intron 7 of 8)	220260	NM_006877	GMPR	protein-coding
ZBTB48_ChIPseq_peak_253587	46785018	46785023	2.92368	Intergenic	14862	NM_032391	PRAC1	protein-coding
ZBTB48_ChIPseq_peak_44854	150956499	150956504	2.92368	exon (NM_003568, exon 5 of 14)	2002	NM_003568	ANXA9	protein-coding
ZBTB48_ChIPseq_peak_362938	49337584	49337589	2.92368	Intergenic	-10495	NM_032521	PARD6B	protein-coding
ZBTB48_ChIPseq_peak_492088a	41876963	41876968	2.92368	intron (NR_131160, intron 2 of 2)	11716	NM_004275	MED20	protein-coding
ZBTB48_ChIPseq_peak_42809	117529513	117529518	2.92368	exon (NM_020440, exon 9 of 9)	-14857	NM_004258	CD101	protein-coding
ZBTB48_ChIPseq_peak_505125	134621579	134621584	2.92368	intron (NM_001143676, intron 1 of 13)	17615	NM_005627	SGK1	protein-coding
ZBTB48_ChIPseq_peak_163250	132226131	132226136	2.92368	intron (NM_004592, intron 7 of 17)	30501	NM_004592	SFSWAP	protein-coding
ZBTB48_ChIPseq_peak_464566	141993766	141993771	2.92368	intron (NM_001144935, intron 1 of 3)	7152	NM_000800	FGF1	protein-coding
ZBTB48_ChIPseq_peak_261238a	65795352	65795357	2.92368	Intergenic	-26426	NM_004459	BPTF	protein-coding
ZBTB48_ChIPseq_peak_241878a	27085613	27085618	2.92368	exon (NM_001077498, exon 3 of 3)	14592	NM_004295	TRAF4	protein-coding
ZBTB48_ChIPseq_peak_551433	38074749	38074754	2.92368	Intergenic	-14258	NM_015214	DDHD2	protein-coding
ZBTB48_ChIPseq_peak_3874	6712216	6712221	2.92368	intron (NM_018198, intron 6 of 15)	27008	NM_138350	THAP3	protein-coding
ZBTB48_ChIPseq_peak_398374	46729926	46729931	2.92368	Intergenic	-1370	NM_018006	TRMU	protein-coding
ZBTB48_ChIPseq_peak_244936	33679997	33680002	2.92368	exon (NM_152270, exon 5 of 5)	20721	NM_152270	SLFN11	protein-coding
ZBTB48_ChIPseq_peak_102221	105179924	105179929	2.92368	intron (NM_014976, intron 16 of 35)	23514	NM_014976	PDCD11	protein-coding
ZBTB48_ChIPseq_peak_192149e	103725736	103725741	2.92368	Intergenic	-57883	NR_135269	LOC105378183	ncRNA
ZBTB48_ChIPseq_peak_43725	145500180	145500185	2.92368	3' UTR (NM_153713, exon 6 of 6)	-7375	NM_005105	RBM8A	protein-coding
ZBTB48_ChIPseq_peak_127055	121124892	121124897	2.92368	Intergenic	-38494	NM_006918	SC5D	protein-coding
ZBTB48_ChIPseq_peak_88386	70069607	70069612	2.92368	intron (NM_001033083, intron 1 of 8)	-21841	NM_012207	HNRNPH3	protein-coding
ZBTB48_ChIPseq_peak_587769	55314777	55314782	2.92368	intron (NR_130179, intron 4 of 4)	8258	NR_130179	LOC100421746	pseudo
ZBTB48_ChIPseq_peak_453486	80183583	80183588	2.92368	Intergenic	-72923	NM_006909	RASGRF2	protein-coding
ZBTB48_ChIPseq_peak_319713b	49954374	49954379	2.92368	intron (NM_017916, intron 1 of 8)	739	NM_017916	PIH1D1	protein-coding
ZBTB48_ChIPseq_peak_236319	10189452	10189457	2.92368	Intergenic	86868	NM_003802	MYH13	protein-coding
ZBTB48_ChIPseq_peak_272616	3360592	3360597	2.92368	Intergenic	-10037	NR_146506	LINC01895	ncRNA
ZBTB48_ChIPseq_peak_48534	157059218	157059223	2.92368	Intergenic	10380	NM_001004341	ETV3L	protein-coding
ZBTB48_ChIPseq_peak_490894	39005858	39005863	2.92368	Intergenic	-10697	NM_002062	GLP1R	protein-coding
ZBTB48_ChIPseq_peak_482433	17264202	17264207	2.92368	Intergenic	-17605	NM_153020	RBM24	protein-coding
ZBTB48_ChIPseq_peak_561595	33156361	33156366	2.92368	intron (NM_001497, intron 1 of 5)	-10583	NR_108108	B4GALT1-AS1	ncRNA
ZBTB48_ChIPseq_peak_455391	97158366	97158371	2.92368	Intergenic	-18094	NR_146299	LINC02234	ncRNA
ZBTB48_ChIPseq_peak_65843	227970109	227970114	2.92368	Intergenic	-33307	NM_183062	PRSS38	protein-coding
ZBTB48_ChIPseq_peak_534634	137975751	137975756	2.92368	Intergenic	167249	NR_039678	MIR4468	ncRNA
ZBTB48_ChIPseq_peak_540085	155266788	155266793	2.92368	Intergenic	15966	NM_001427	EN2	protein-coding
ZBTB48_ChIPseq_peak_134535	19223874	19223879	2.92368	Intergenic	-58750	NM_019012	PLEKHA5	protein-coding
ZBTB48_ChIPseq_peak_385981b	27064773	27064778	2.92368	non-coding (NR_033320, exon 5 of 5)	-4031	NR_110543	MIATNB	ncRNA
ZBTB48_ChIPseq_peak_8553	13977690	13977695	2.92368	Intergenic	-49043	NM_012231	PRDM2	protein-coding
ZBTB48_ChIPseq_peak_242263	27514322	27514327	2.92368	Intergenic	-6917	NM_078471	MYO18A	protein-coding
ZBTB48_ChIPseq_peak_369843	16639458	16639463	2.92368	Intergenic	-202334	NM_003489	NRIP1	protein-coding
ZBTB48_ChIPseq_peak_289212	2965434	2965439	2.92368	Intergenic	-12095	NM_024760	TLE6	protein-coding
ZBTB48_ChIPseq_peak_171947	78742772	78742777	2.92368	intron (NR_047001, intron 1 of 5)	113784	NR_047001	OBI1-AS1	ncRNA
ZBTB48_ChIPseq_peak_199881	66348918	66348923	2.92368	intron (NM_032445, intron 5 of 22)	16349	NR_036196	MIR4311	ncRNA
ZBTB48_ChIPseq_peak_574199a	135821244	135821249	2.92368	TTS (NR_049862)	152	NR_049862	MIR548AW	ncRNA
ZBTB48_ChIPseq_peak_447809	45445425	45445430	2.92368	intron (NM_021072, intron 3 of 7)	250793	NM_021072	HCN1	protein-coding
ZBTB48_ChIPseq_peak_158082c	120858998	120859003	2.92368	Intergenic	-16893	NM_004373	COX6A1	protein-coding
ZBTB48_ChIPseq_peak_24858b	39402356	39402361	2.92368	intron (NM_017821, intron 1 of 7)	5144	NM_017821	RHBDL2	protein-coding
ZBTB48_ChIPseq_peak_365030	55724277	55724282	2.92368	Intergenic	-64473	NR_110631	BMP7-AS1	ncRNA
ZBTB48_ChIPseq_peak_80931	26544197	26544202	2.92368	intron (NM_000818, intron 8 of 16)	38963	NM_000818	GAD2	protein-coding
ZBTB48_ChIPseq_peak_326113	20537907	20537912	2.92368	intron (NM_001352925, intron 1 of 19)	-10762	NM_015317	PUM2	protein-coding
ZBTB48_ChIPseq_peak_257076b	56387395	56387400	2.92368	exon (NM_024418, exon 20 of 31)	-15414	NR_038410	TSPOAP1-AS1	ncRNA
ZBTB48_ChIPseq_peak_535404	139647673	139647678	2.92368	intron (NM_001061, intron 5 of 12)	115846	NM_022750	PARP12	protein-coding
ZBTB48_ChIPseq_peak_388687a	31812929	31812934	2.92368	intron (NM_004147, intron 4 of 8)	17392	NM_004147	DRG1	protein-coding
ZBTB48_ChIPseq_peak_324799	9144683	9144688	2.92368	promoter-TSS (NR_135598)	-806	NM_138799	MBOAT2	protein-coding
ZBTB48_ChIPseq_peak_279863a	43772659	43772664	2.92368	intron (NM_001008239, intron 1 of 3)	18673	NM_145055	C18orf25	protein-coding
ZBTB48_ChIPseq_peak_159884	123050349	123050354	2.92368	intron (NM_014708, intron 20 of 63)	38558	NM_014708	KNTC1	protein-coding
ZBTB48_ChIPseq_peak_456943b	113088789	113088794	2.92368	Intergenic	239432	NM_022828	YTHDC2	protein-coding
ZBTB48_ChIPseq_peak_478695	6674925	6674930	2.92368	Intergenic	-51868	NM_173675	LY86-AS1	ncRNA
ZBTB48_ChIPseq_peak_372911b	35653854	35653859	2.92368	Intergenic	-82467	NM_172201	KCNE2	protein-coding
ZBTB48_ChIPseq_peak_98278	97696622	97696627	2.92368	intron (NM_001349008, intron 6 of 34)	28902	NM_001001732	CC2D2B	protein-coding
ZBTB48_ChIPseq_peak_143132	56306418	56306423	2.92368	intron (NM_032345, intron 1 of 2)	14489	NM_032345	PYM1	protein-coding
ZBTB48_ChIPseq_peak_323399b	57038226	57038231	2.92368	3' UTR (NM_001321768, exon 4 of 4)	-12089	NM_020828	ZFP28	protein-coding
ZBTB48_ChIPseq_peak_107785	124724935	124724940	2.92368	Intergenic	-11018	NM_024942	C10orf88	protein-coding
ZBTB48_ChIPseq_peak_597903a	118011657	118011662	2.92368	intron (NR_110393, intron 6 of 6)	38140	NR_110393	LINC01285	ncRNA
ZBTB48_ChIPseq_peak_444504	29885698	29885703	2.92368	Intergenic	5033	NR_134264	LOC105374704	ncRNA
ZBTB48_ChIPseq_peak_148219	93477481	93477486	2.92368	intron (NR_040096, intron 3 of 4)	-90659	NR_120492	LINC02412	ncRNA
ZBTB48_ChIPseq_peak_279435a	42276979	42276984	2.92368	intron (NM_015559, intron 1 of 5)	16118	NM_015559	SETBP1	protein-coding
ZBTB48_ChIPseq_peak_185574	91296420	91296425	2.92368	Intergenic	-13661	NM_001010854	TTC7B	protein-coding
ZBTB48_ChIPseq_peak_206338	77365773	77365778	2.92368	Intergenic	-2205	NM_005724	TSPAN3	protein-coding
ZBTB48_ChIPseq_peak_313530	42352834	42352839	2.92368	intron (NM_001040283, intron 4 of 8)	3750	NM_033052	DMRTC2	protein-coding
ZBTB48_ChIPseq_peak_151089	105783610	105783615	2.92368	Intergenic	59198	NM_207376	C12orf75	protein-coding
ZBTB48_ChIPseq_peak_524625	97995344	97995349	2.92368	intron (NM_018842, intron 1 of 13)	35081	NM_018842	BAIAP2L1	protein-coding
ZBTB48_ChIPseq_peak_139500	49999635	49999640	2.92368	promoter-TSS (NR_027450)	-204	NM_032130	FAM186B	protein-coding
ZBTB48_ChIPseq_peak_354176	32553607	32553612	2.92368	Intergenic	-27849	NM_007367	RALY	protein-coding
ZBTB48_ChIPseq_peak_270434c	79692550	79692555	2.92368	Intergenic	13286	NM_012140	SLC25A10	protein-coding
ZBTB48_ChIPseq_peak_549814	29997727	29997732	2.92368	intron (NM_001100916, intron 1 of 2)	4471	NM_001100916	MBOAT4	protein-coding
ZBTB48_ChIPseq_peak_387460	30045509	30045514	2.92368	intron (NM_181833, intron 4 of 4)	45966	NM_000268	NF2	protein-coding
ZBTB48_ChIPseq_peak_543380b	6749385	6749390	2.92368	Intergenic	-13858	NM_005218	DEFB1	protein-coding
ZBTB48_ChIPseq_peak_549597c	29210394	29210399	2.92368	Intergenic	-2129	NM_001394	DUSP4	protein-coding
ZBTB48_ChIPseq_peak_578298	140569214	140569219	2.92368	intron (NM_001354612, intron 1 of 8)	55772	NM_024757	EHMT1	protein-coding
ZBTB48_ChIPseq_peak_86786	54183887	54183892	2.92368	Intergenic	31143	NR_120641	LNCAROD	ncRNA
ZBTB48_ChIPseq_peak_212943	98094170	98094175	2.92368	Intergenic	9756	NR_110756	LOC101927310	ncRNA
ZBTB48_ChIPseq_peak_116088	34083397	34083402	2.92368	intron (NM_203364, intron 2 of 17)	10169	NM_005898	CAPRIN1	protein-coding
ZBTB48_ChIPseq_peak_346887	1116065	1116070	2.92368	intron (NM_178578, intron 5 of 7)	16831	NM_006814	PSMF1	protein-coding
ZBTB48_ChIPseq_peak_549819	30008797	30008802	2.92368	Intergenic	-5014	NM_006571	DCTN6	protein-coding
ZBTB48_ChIPseq_peak_527022b	101022806	101022811	2.92368	intron (NM_001278563, intron 1 of 13)	16707	NM_133457	COL26A1	protein-coding
ZBTB48_ChIPseq_peak_402975	11824339	11824344	2.92368	Intergenic	-62099	NM_014667	VGLL4	protein-coding
ZBTB48_ChIPseq_peak_123378	77124660	77124665	2.92368	intron (NM_001128620, intron 1 of 15)	60446	NM_002576	PAK1	protein-coding
ZBTB48_ChIPseq_peak_87274	61631332	61631337	2.92368	intron (NM_005436, intron 1 of 8)	35080	NM_005436	CCDC6	protein-coding
ZBTB48_ChIPseq_peak_232711	4627498	4627503	2.92368	Intergenic	-7203	NM_001001683	MED11	protein-coding
ZBTB48_ChIPseq_peak_429707	24568977	24568982	2.92368	intron (NM_001358, intron 3 of 13)	17205	NM_001358	DHX15	protein-coding
ZBTB48_ChIPseq_peak_500744	107012083	107012088	2.92368	intron (NM_001624, intron 19 of 19)	52355	NM_001624	CRYBG1	protein-coding
ZBTB48_ChIPseq_peak_341530	203694058	203694063	2.92368	promoter-TSS (NM_001288624)	-103	NM_138468	ICA1L	protein-coding
ZBTB48_ChIPseq_peak_338099	149922404	149922409	2.92368	intron (NM_001317006, intron 1 of 4)	-11630	NM_177964	LYPD6B	protein-coding
ZBTB48_ChIPseq_peak_297258a	13079449	13079454	2.92368	promoter-TSS (NM_152654)	-981	NM_152654	DAND5	protein-coding
ZBTB48_ChIPseq_peak_55970	200400610	200400615	2.92368	Intergenic	-21426	NM_012482	ZNF281	protein-coding
ZBTB48_ChIPseq_peak_570796	131635186	131635191	2.92368	intron (NM_001352997, intron 1 of 13)	9166	NM_004059	KYAT1	protein-coding
ZBTB48_ChIPseq_peak_380640b	17926313	17926318	2.92368	intron (NM_001290046, intron 1 of 18)	-30313	NM_031413	CECR2	protein-coding
ZBTB48_ChIPseq_peak_508290	150717813	150717818	2.92368	intron (NR_134655, intron 5 of 5)	27787	NM_203395	IYD	protein-coding
ZBTB48_ChIPseq_peak_472456	174057816	174057821	2.92368	Intergenic	-93757	NM_002449	MSX2	protein-coding
ZBTB48_ChIPseq_peak_539769	154735883	154735888	2.92368	non-coding (NR_024477, exon 3 of 5)	15658	NR_024476	PAXIP1-AS2	ncRNA
ZBTB48_ChIPseq_peak_145910	68667169	68667174	2.92368	Intergenic	-19890	NM_020525	IL22	protein-coding
ZBTB48_ChIPseq_peak_192690c	104373245	104373250	2.92368	Intergenic	14656	NM_004894	ATP5MPL	protein-coding
ZBTB48_ChIPseq_peak_192471	104126201	104126206	2.92368	intron (NM_005552, intron 3 of 14)	30678	NM_005552	KLC1	protein-coding
ZBTB48_ChIPseq_peak_249331	40667548	40667553	2.92368	intron (NM_005177, intron 20 of 20)	1344	NR_049808	MIR5010	ncRNA
ZBTB48_ChIPseq_peak_272114	679020	679025	2.92368	intron (NR_148711, intron 9 of 14)	-20682	NM_001012716	TYMSOS	protein-coding
ZBTB48_ChIPseq_peak_388524	31590515	31590520	2.92368	intron (NM_001135825, intron 3 of 4)	-17733	NM_005569	LIMK2	protein-coding
ZBTB48_ChIPseq_peak_282307	52380343	52380348	2.92368	Intergenic	-115363	NM_004163	RAB27B	protein-coding
ZBTB48_ChIPseq_peak_584728	44692749	44692754	2.92368	Intergenic	-10498	NM_022076	DUSP21	protein-coding
ZBTB48_ChIPseq_peak_39242	100279327	100279332	2.92368	Intergenic	-36311	NM_000028	AGL	protein-coding
ZBTB48_ChIPseq_peak_33895	62643010	62643015	2.92368	Intergenic	-17462	NM_019079	L1TD1	protein-coding
ZBTB48_ChIPseq_peak_519276a	42561741	42561746	2.92368	Intergenic	184303	NR_110833	LINC01448	ncRNA
ZBTB48_ChIPseq_peak_500336d	105104804	105104809	2.92368	Intergenic	202615	NM_020771	HACE1	protein-coding
ZBTB48_ChIPseq_peak_285714	74598970	74598975	2.92368	intron (NM_001306089, intron 9 of 30)	62856	NM_007345	ZNF236	protein-coding
ZBTB48_ChIPseq_peak_7075	11091772	11091777	2.92368	intron (NM_006610, intron 8 of 10)	15522	NM_006610	MASP2	protein-coding
ZBTB48_ChIPseq_peak_149596a	99006167	99006172	2.92368	Intergenic	12756	NR_003015	SNORA53	snoRNA
ZBTB48_ChIPseq_peak_62641	220549964	220549969	2.92368	Intergenic	-104123	NM_012414	RAB3GAP2	protein-coding
ZBTB48_ChIPseq_peak_17946	27538169	27538174	2.92368	Intergenic	-22836	NM_015023	WDTC1	protein-coding
ZBTB48_ChIPseq_peak_294202	8476880	8476885	2.92368	Intergenic	-1305	NM_016496	2023-03-02	protein-coding
ZBTB48_ChIPseq_peak_452270	76075341	76075346	2.92368	Intergenic	-39459	NM_005242	F2RL1	protein-coding
ZBTB48_ChIPseq_peak_468017b	156896061	156896066	2.92368	intron (NM_001099287, intron 4 of 5)	-8955	NR_136204	LOC102724404	ncRNA
ZBTB48_ChIPseq_peak_314045a	42846387	42846392	2.92368	intron (NM_001271938, intron 8 of 41)	-8894	NR_107044	MIR8077	ncRNA
ZBTB48_ChIPseq_peak_471829	172697848	172697853	2.92368	Intergenic	-35535	NM_004387	NKX2-5	protein-coding
ZBTB48_ChIPseq_peak_502119	111022464	111022469	2.92368	intron (NM_001300960, intron 2 of 11)	-113358	NM_001634	AMD1	protein-coding
ZBTB48_ChIPseq_peak_536637b	144144628	144144633	2.92368	Intergenic	-37310	NM_001080413	NOBOX	protein-coding
ZBTB48_ChIPseq_peak_524868	98339495	98339500	2.92368	Intergenic	92900	NM_002523	NPTX2	protein-coding
ZBTB48_ChIPseq_peak_145755	67716830	67716835	2.92368	Intergenic	53771	NM_018448	CAND1	protein-coding
ZBTB48_ChIPseq_peak_485441	29723285	29723290	2.92368	Intergenic	-4362	NR_001590	IFITM4P	pseudo
ZBTB48_ChIPseq_peak_496969b	74682065	74682070	2.92368	Intergenic	-97100	NR_110856	LOC101928516	ncRNA
ZBTB48_ChIPseq_peak_385978	27060144	27060149	2.92368	intron (NR_033321, intron 2 of 3)	6700	NR_003491	MIAT	ncRNA
ZBTB48_ChIPseq_peak_651b	1509914	1509919	2.92368	exon (NM_014188, exon 1 of 5)	346	NM_014188	SSU72	protein-coding
ZBTB48_ChIPseq_peak_382008	19923385	19923390	2.92368	intron (NM_001282512, intron 1 of 11)	2315	NM_006440	TXNRD2	protein-coding
ZBTB48_ChIPseq_peak_189933c	100654922	100654927	2.92368	Intergenic	-28912	NM_206918	DEGS2	protein-coding
ZBTB48_ChIPseq_peak_150131	101999545	101999550	2.92368	intron (NM_001254722, intron 1 of 27)	10838	NM_002465	MYBPC1	protein-coding
ZBTB48_ChIPseq_peak_419807a	170671020	170671025	2.92368	Intergenic	-44596	NM_020390	EIF5A2	protein-coding
ZBTB48_ChIPseq_peak_251073	42779177	42779182	2.92368	Intergenic	-6797	NM_025104	DBF4B	protein-coding
ZBTB48_ChIPseq_peak_587109	53566808	53566813	2.92368	intron (NM_031407, intron 74 of 83)	16492	NR_029513	MIR98	ncRNA
ZBTB48_ChIPseq_peak_584699	44649582	44649587	2.92368	Intergenic	-53665	NM_022076	DUSP21	protein-coding
ZBTB48_ChIPseq_peak_525664a	99530995	99531000	2.92368	Intergenic	-3754	NM_181538	GJC3	protein-coding
ZBTB48_ChIPseq_peak_310107	38395186	38395191	2.92368	intron (NM_001291088, intron 1 of 5)	2158	NM_031951	WDR87	protein-coding
ZBTB48_ChIPseq_peak_175486	109591180	109591185	2.92368	intron (NM_001198950, intron 16 of 34)	228469	NR_047700	MYO16-AS1	ncRNA
ZBTB48_ChIPseq_peak_598133	118561381	118561386	2.92368	intron (NM_145305, intron 3 of 4)	28125	NM_145305	SLC25A43	protein-coding
ZBTB48_ChIPseq_peak_564730	90211079	90211084	2.92368	intron (NM_004938, intron 2 of 25)	42712	NR_146781	DAPK1-IT1	ncRNA
ZBTB48_ChIPseq_peak_484586b	26976622	26976627	2.92368	intron (NR_026775, intron 2 of 2)	11461	NR_026776	LOC100270746	ncRNA
ZBTB48_ChIPseq_peak_527017	101018947	101018952	2.92368	intron (NM_001278563, intron 1 of 13)	12848	NM_133457	COL26A1	protein-coding
ZBTB48_ChIPseq_peak_111687	134411642	134411647	2.92368	intron (NM_005539, intron 1 of 15)	60361	NM_005539	INPP5A	protein-coding
ZBTB48_ChIPseq_peak_101659a	104343081	104343086	2.92368	intron (NM_001178133, intron 3 of 10)	-61169	NM_030912	TRIM8	protein-coding
ZBTB48_ChIPseq_peak_348183	3704023	3704028	2.92368	Intergenic	-9292	NM_052970	HSPA12B	protein-coding
ZBTB48_ChIPseq_peak_418225b	156340761	156340766	2.92368	Intergenic	-51442	NM_015508	TIPARP	protein-coding
ZBTB48_ChIPseq_peak_135919	30208493	30208498	2.92368	Intergenic	-270803	NM_031920	TMTC1	protein-coding
ZBTB48_ChIPseq_peak_148301	93731628	93731633	2.92368	intron (NR_040096, intron 1 of 4)	39882	NR_040096	LOC643339	ncRNA
ZBTB48_ChIPseq_peak_200272c	66858141	66858146	2.92368	promoter-TSS (NM_207338)	174	NM_207338	LCTL	protein-coding
ZBTB48_ChIPseq_peak_583849a	40770012	40770017	2.92368	Intergenic	-77565	NR_027761	LOC100132831	pseudo
ZBTB48_ChIPseq_peak_207916	80485641	80485646	2.92368	Intergenic	40410	NM_000137	FAH	protein-coding
ZBTB48_ChIPseq_peak_169942	52330450	52330455	2.92368	intron (NM_052950, intron 9 of 11)	47846	NM_024705	DHRS12	protein-coding
ZBTB48_ChIPseq_peak_444171	25141229	25141234	2.92368	intron (NR_147006, intron 3 of 4)	49534	NR_147006	LINC02228	ncRNA
ZBTB48_ChIPseq_peak_249520	40867889	40867894	2.92368	intron (NM_001321081, intron 10 of 20)	-7722	NR_106838	MIR6780A	ncRNA
ZBTB48_ChIPseq_peak_56879a	201896403	201896408	2.92368	intron (NM_012134, intron 1 of 2)	19311	NM_012134	LMOD1	protein-coding
ZBTB48_ChIPseq_peak_505654	137183502	137183507	2.92368	intron (NM_000288, intron 5 of 9)	39802	NM_000288	PEX7	protein-coding
ZBTB48_ChIPseq_peak_533966	134395708	134395713	2.92368	Intergenic	64179	NM_001724	BPGM	protein-coding
ZBTB48_ChIPseq_peak_28096	45280403	45280408	2.92368	TTS (NM_001136537)	6251	NM_001136537	BTBD19	protein-coding
ZBTB48_ChIPseq_peak_181283	58768940	58768945	2.92368	intron (NM_023001, intron 3 of 22)	3720	NM_002892	ARID4A	protein-coding
ZBTB48_ChIPseq_peak_245225	34328470	34328475	2.92368	non-coding (NR_027921, exon 1 of 8)	612	NM_004167	CCL15	protein-coding
ZBTB48_ChIPseq_peak_88685a	70557448	70557453	2.92368	Intergenic	-29844	NM_152709	STOX1	protein-coding
ZBTB48_ChIPseq_peak_538719a	151386044	151386049	2.92368	intron (NM_001040633, intron 3 of 15)	47354	NM_016203	PRKAG2	protein-coding
ZBTB48_ChIPseq_peak_456996	113952333	113952338	2.92368	intron (NR_130785, intron 3 of 12)	40597	NR_134282	LINC01957	ncRNA
ZBTB48_ChIPseq_peak_33909	62669623	62669628	2.92368	intron (NM_001164835, intron 3 of 4)	9151	NM_019079	L1TD1	protein-coding
ZBTB48_ChIPseq_peak_289288a	3031874	3031879	2.92368	intron (NM_001144761, intron 2 of 19)	-2264	NM_003260	TLE2	protein-coding
ZBTB48_ChIPseq_peak_135765	28980576	28980581	2.92368	Intergenic	-321358	NM_018099	FAR2	protein-coding
ZBTB48_ChIPseq_peak_12726	20113086	20113091	2.92368	intron (NM_001349112, intron 2 of 14)	12754	NM_181719	TMCO4	protein-coding
ZBTB48_ChIPseq_peak_372362b	34697148	34697153	2.92327	promoter-TSS (NM_000629)	-64	NM_000629	IFNAR1	protein-coding
ZBTB48_ChIPseq_peak_480067b	10695050	10695055	2.92327	promoter-TSS (NM_001354357)	-22	NM_001145020	C6orf52	protein-coding
ZBTB48_ChIPseq_peak_67348	230211116	230211121	2.92323	intron (NM_004481, intron 1 of 15)	8176	NM_004481	GALNT2	protein-coding
ZBTB48_ChIPseq_peak_312821	41409253	41409258	2.92323	Intergenic	12524	NR_040249	CYP2G1P	pseudo
ZBTB48_ChIPseq_peak_314783	44106598	44106603	2.92323	Intergenic	5862	NM_024327	ZNF576	protein-coding
ZBTB48_ChIPseq_peak_306617	33813112	33813117	2.92323	Intergenic	19387	NR_026887	CEBPA-DT	ncRNA
ZBTB48_ChIPseq_peak_311750	40039509	40039514	2.92323	Intergenic	-8673	NM_153232	EID2	protein-coding
ZBTB48_ChIPseq_peak_497407	79652051	79652056	2.92194	intron (NM_017934, intron 39 of 39)	74792	NM_001010844	IRAK1BP1	protein-coding
ZBTB48_ChIPseq_peak_306041b	33189579	33189584	2.92194	intron (NM_001105570, intron 1 of 2)	6714	NM_001105570	NUDT19	protein-coding
ZBTB48_ChIPseq_peak_527455	101526176	101526181	2.92194	intron (NM_181552, intron 1 of 23)	65296	NM_001913	CUX1	protein-coding
ZBTB48_ChIPseq_peak_442429	14184224	14184229	2.92194	intron (NM_007118, intron 1 of 56)	40415	NM_007118	TRIO	protein-coding
ZBTB48_ChIPseq_peak_442422	14174530	14174535	2.92194	intron (NM_007118, intron 1 of 56)	30721	NM_007118	TRIO	protein-coding
ZBTB48_ChIPseq_peak_445767a	34656603	34656608	2.92143	promoter-TSS (NM_001145520)	9	NM_015577	RAI14	protein-coding
ZBTB48_ChIPseq_peak_64015	224796513	224796518	2.92143	intron (NR_136294, intron 4 of 8)	-7664	NM_152495	CNIH3	protein-coding
ZBTB48_ChIPseq_peak_63275	223506313	223506318	2.92143	intron (NM_017982, intron 2 of 8)	31229	NM_017982	SUSD4	protein-coding
ZBTB48_ChIPseq_peak_591269	72486758	72486763	2.92143	Intergenic	-52050	NM_021963	NAP1L2	protein-coding
ZBTB48_ChIPseq_peak_10408	16974574	16974579	2.92143	non-coding (NR_027504, exon 7 of 14)	2507	NR_027504	MST1P2	pseudo
ZBTB48_ChIPseq_peak_406179	23690288	23690293	2.91921	Intergenic	-157094	NM_003341	UBE2E1	protein-coding
ZBTB48_ChIPseq_peak_306727a	33941805	33941810	2.91921	intron (NM_001166056, intron 7 of 12)	70992	NM_000285	PEPD	protein-coding
ZBTB48_ChIPseq_peak_281369a	47139227	47139232	2.91921	Intergenic	50828	NM_006033	LIPG	protein-coding
ZBTB48_ChIPseq_peak_442685	14709126	14709131	2.91921	3' UTR (NM_054027, exon 12 of 12)	-3675	NR_046285	LOC100130744	ncRNA
ZBTB48_ChIPseq_peak_402873	11654207	11654212	2.91921	intron (NM_014667, intron 2 of 5)	-8154	NM_014667	VGLL4	protein-coding
ZBTB48_ChIPseq_peak_599236	123103608	123103613	2.91921	intron (NM_006603, intron 1 of 32)	8054	NM_006603	STAG2	protein-coding
ZBTB48_ChIPseq_peak_66960	229536073	229536078	2.91921	Intergenic	33768	NM_001100	ACTA1	protein-coding
ZBTB48_ChIPseq_peak_204644b	74644193	74644198	2.91921	intron (NM_000781, intron 1 of 8)	-9698	NR_045207	PPIAP46	pseudo
ZBTB48_ChIPseq_peak_443656a	17668046	17668051	2.91921	Intergenic	-12301	NM_001355258	H3.Y	protein-coding
ZBTB48_ChIPseq_peak_99770	101218467	101218472	2.91921	Intergenic	-27939	NM_002079	GOT1	protein-coding
ZBTB48_ChIPseq_peak_349997a	18652518	18652523	2.91921	intron (NM_080820, intron 4 of 5)	26832	NR_109955	LOC101929526	ncRNA
ZBTB48_ChIPseq_peak_98250	97515425	97515430	2.91921	promoter-TSS (NM_001164183)	18	NM_001776	ENTPD1	protein-coding
ZBTB48_ChIPseq_peak_295943a	11249464	11249469	2.91921	Intergenic	17022	NM_182513	SPC24	protein-coding
ZBTB48_ChIPseq_peak_50567	165802501	165802506	2.91921	intron (NM_012474, intron 1 of 6)	5771	NM_012474	UCK2	protein-coding
ZBTB48_ChIPseq_peak_591328	72848323	72848328	2.91921	intron (NM_001300884, intron 3 of 4)	65341	NM_001039840	CHIC1	protein-coding
ZBTB48_ChIPseq_peak_589597b	68378449	68378454	2.91921	Intergenic	6914	NM_022368	PJA1	protein-coding
ZBTB48_ChIPseq_peak_257971	58165950	58165955	2.91921	promoter-TSS (NR_030732)	-124	NR_030732	WFDC21P	pseudo
ZBTB48_ChIPseq_peak_72713	244308571	244308576	2.91921	Intergenic	92066	NM_006352	ZBTB18	protein-coding
ZBTB48_ChIPseq_peak_96470	90095086	90095091	2.91921	intron (NM_001031709, intron 5 of 6)	247994	NM_018363	RNLS	protein-coding
ZBTB48_ChIPseq_peak_310987	39276810	39276815	2.91921	Intergenic	-3038	NM_001042507	LGALS7B	protein-coding
ZBTB48_ChIPseq_peak_200856	67526476	67526481	2.91921	intron (NM_001271886, intron 4 of 9)	20596	NM_024666	AAGAB	protein-coding
ZBTB48_ChIPseq_peak_396224	43713383	43713388	2.91921	intron (NM_173050, intron 3 of 21)	26009	NM_152514	SCUBE1	protein-coding
ZBTB48_ChIPseq_peak_189700	100305223	100305228	2.91921	intron (NM_001008707, intron 1 of 22)	45480	NM_004434	EML1	protein-coding
ZBTB48_ChIPseq_peak_99766	101197513	101197518	2.91921	Intergenic	-6985	NM_002079	GOT1	protein-coding
ZBTB48_ChIPseq_peak_372525	34927186	34927191	2.91921	exon (NM_001291411, exon 3 of 5)	4220	NR_106756	MIR6501	ncRNA
ZBTB48_ChIPseq_peak_471623a	172386680	172386685	2.91921	promoter-TSS (NR_026683)	219	NM_016093	RPL26L1	protein-coding
ZBTB48_ChIPseq_peak_591864	74789509	74789514	2.91921	Intergenic	-46174	NM_144969	ZDHHC15	protein-coding
ZBTB48_ChIPseq_peak_362067	48291557	48291562	2.91921	intron (NM_004776, intron 1 of 8)	38862	NM_004776	B4GALT5	protein-coding
ZBTB48_ChIPseq_peak_70798	236921901	236921906	2.91921	intron (NM_001103, intron 18 of 20)	-36678	NM_000254	MTR	protein-coding
ZBTB48_ChIPseq_peak_297002	12828385	12828390	2.91921	intron (NM_001136196, intron 4 of 24)	4718	NM_013433	TNPO2	protein-coding
ZBTB48_ChIPseq_peak_189963b	100681397	100681402	2.91921	Intergenic	-23703	NM_003403	YY1	protein-coding
ZBTB48_ChIPseq_peak_173633	98797915	98797920	2.91921	intron (NM_001001715, intron 1 of 2)	2565	NM_005766	FARP1	protein-coding
ZBTB48_ChIPseq_peak_571912	132814871	132814876	2.91921	Intergenic	-1112	NM_020960	GPR107	protein-coding
ZBTB48_ChIPseq_peak_501681a	109359426	109359431	2.91921	intron (NM_014454, intron 1 of 9)	-28670	NM_014454	SESN1	protein-coding
ZBTB48_ChIPseq_peak_420170	172428103	172428108	2.91921	intron (NM_001146276, intron 1 of 4)	903	NM_020792	NCEH1	protein-coding
ZBTB48_ChIPseq_peak_157904	120672302	120672307	2.91921	intron (NM_001080855, intron 1 of 11)	15660	NM_002859	PXN	protein-coding
ZBTB48_ChIPseq_peak_304137	30282032	30282037	2.91921	Intergenic	-20867	NM_001238	CCNE1	protein-coding
ZBTB48_ChIPseq_peak_66337b	228595413	228595418	2.91921	promoter-TSS (NM_145214)	-898	NM_145214	TRIM11	protein-coding
ZBTB48_ChIPseq_peak_594965	100628875	100628880	2.91921	intron (NM_000061, intron 3 of 18)	12335	NM_000061	BTK	protein-coding
ZBTB48_ChIPseq_peak_242303a	27568297	27568302	2.91921	Intergenic	-5576	NM_005208	CRYBA1	protein-coding
ZBTB48_ChIPseq_peak_321675	53531768	53531773	2.91921	Intergenic	14426	NM_152473	ERVV-1	protein-coding
ZBTB48_ChIPseq_peak_70998	237424835	237424840	2.91921	intron (NM_001035, intron 1 of 104)	-209582	NR_039626	MIR4428	ncRNA
ZBTB48_ChIPseq_peak_598706	119740430	119740435	2.91921	intron (NM_001137554, intron 3 of 5)	1880	NM_014060	MCTS1	protein-coding
ZBTB48_ChIPseq_peak_480354b	11299714	11299719	2.91921	intron (NM_001142393, intron 2 of 7)	-66801	NM_006403	NEDD9	protein-coding
ZBTB48_ChIPseq_peak_64310b	225648167	225648172	2.91921	Intergenic	-31612	NM_002296	LBR	protein-coding
ZBTB48_ChIPseq_peak_204762	74767969	74767974	2.91921	intron (NR_120377, intron 2 of 3)	14365	NR_038448	UBL7-AS1	ncRNA
ZBTB48_ChIPseq_peak_40304	110094642	110094647	2.91921	intron (NM_006496, intron 1 of 8)	3458	NM_006496	GNAI3	protein-coding
ZBTB48_ChIPseq_peak_371293	32818445	32818450	2.91921	intron (NM_001353690, intron 1 of 27)	-101778	NM_003253	TIAM1	protein-coding
ZBTB48_ChIPseq_peak_162848b	131362870	131362875	2.91921	TTS (NM_001300796)	6333	NM_006325	RAN	protein-coding
ZBTB48_ChIPseq_peak_138443b	48172959	48172964	2.91921	exon (NM_017842, exon 2 of 3)	5994	NM_017842	SLC48A1	protein-coding
ZBTB48_ChIPseq_peak_56138d	200859874	200859879	2.91921	promoter-TSS (NM_018265)	-751	NM_018265	INAVA	protein-coding
ZBTB48_ChIPseq_peak_170069	52570976	52570981	2.91921	intron (NM_000053, intron 1 of 20)	14652	NM_000053	ATP7B	protein-coding
ZBTB48_ChIPseq_peak_103134	111719453	111719458	2.91921	intron (NR_038943, intron 2 of 4)	-36144	NM_020383	XPNPEP1	protein-coding
ZBTB48_ChIPseq_peak_582558	33119721	33119726	2.91921	intron (NM_000109, intron 1 of 78)	26821	NM_000109	DMD	protein-coding
ZBTB48_ChIPseq_peak_591050	71439627	71439632	2.91921	intron (NM_017669, intron 1 of 1)	19268	NM_017669	ERCC6L	protein-coding
ZBTB48_ChIPseq_peak_403276b	12667977	12667982	2.91921	intron (NM_001354691, intron 1 of 16)	37028	NM_002880	RAF1	protein-coding
ZBTB48_ChIPseq_peak_282374	52902542	52902547	2.91921	intron (NM_001243234, intron 8 of 12)	67308	NM_003199	TCF4	protein-coding
ZBTB48_ChIPseq_peak_281971	48424010	48424015	2.91921	intron (NM_002396, intron 2 of 15)	18580	NM_002396	ME2	protein-coding
ZBTB48_ChIPseq_peak_383169b	22005952	22005957	2.91921	Intergenic	-1316	NR_030622	MIR301B	ncRNA
ZBTB48_ChIPseq_peak_597119	113922605	113922610	2.91921	intron (NM_000868, intron 2 of 5)	-27043	NR_031578	MIR1298	ncRNA
ZBTB48_ChIPseq_peak_598162	118611407	118611412	2.91921	Intergenic	-8326	NR_028443	SLC25A5-AS1	ncRNA
ZBTB48_ChIPseq_peak_601548	135068301	135068306	2.91921	intron (NM_001330652, intron 2 of 16)	717	NM_006359	SLC9A6	protein-coding
ZBTB48_ChIPseq_peak_21213	32492551	32492556	2.91921	intron (NR_073498, intron 1 of 8)	13258	NM_006559	KHDRBS1	protein-coding
ZBTB48_ChIPseq_peak_306561	33748304	33748309	2.91921	Intergenic	-31550	NM_019849	SLC7A10	protein-coding
ZBTB48_ChIPseq_peak_68238	231747720	231747725	2.91921	intron (NR_034037, intron 1 of 1)	114	NR_034037	LINC00582	ncRNA
ZBTB48_ChIPseq_peak_255193b	48812995	48813000	2.91921	intron (NM_001330330, intron 1 of 10)	16071	NM_006107	LUC7L3	protein-coding
ZBTB48_ChIPseq_peak_259089	60839438	60839443	2.91921	intron (NM_152598, intron 3 of 10)	44574	NM_152598	2023-03-10	protein-coding
ZBTB48_ChIPseq_peak_529754	111749246	111749251	2.91921	intron (NM_014705, intron 1 of 51)	97214	NM_014705	DOCK4	protein-coding
ZBTB48_ChIPseq_peak_531569	128332037	128332042	2.91921	Intergenic	-17076	NM_032599	FAM71F1	protein-coding
ZBTB48_ChIPseq_peak_312692	41268877	41268882	2.91921	exon (NM_004596, exon 4 of 6)	12120	NM_004596	SNRPA	protein-coding
ZBTB48_ChIPseq_peak_185081a	90420891	90420896	2.91921	promoter-TSS (NM_001284269)	8	NM_145231	EFCAB11	protein-coding
ZBTB48_ChIPseq_peak_47312	155479350	155479355	2.91921	intron (NM_018489, intron 2 of 27)	-52481	NR_027023	ASH1L-AS1	ncRNA
ZBTB48_ChIPseq_peak_293511	7739327	7739332	2.91921	Intergenic	-2614	NM_174918	MCEMP1	protein-coding
ZBTB48_ChIPseq_peak_424318	192552120	192552125	2.91921	intron (NM_178496, intron 1 of 1)	83828	NM_178496	MB21D2	protein-coding
ZBTB48_ChIPseq_peak_253165c	46083381	46083386	2.91921	Intergenic	31230	NR_029687	MIR152	ncRNA
ZBTB48_ChIPseq_peak_451363	72210933	72210938	2.91921	TTS (NM_153188)	36517	NR_039968	MIR4804	ncRNA
ZBTB48_ChIPseq_peak_206133	76617579	76617584	2.91921	Intergenic	-11484	NM_145805	ISL2	protein-coding
ZBTB48_ChIPseq_peak_595911	106444996	106445001	2.91921	intron (NM_017681, intron 1 of 8)	4672	NM_017681	NUP62CL	protein-coding
ZBTB48_ChIPseq_peak_70097c	235795654	235795659	2.91921	intron (NM_001098721, intron 1 of 3)	17637	NM_004485	GNG4	protein-coding
ZBTB48_ChIPseq_peak_905	1841442	1841447	2.91921	Intergenic	-4822	NM_138705	CALML6	protein-coding
ZBTB48_ChIPseq_peak_15849c	24742568	24742573	2.91921	promoter-TSS (NM_001322857)	55	NM_020448	NIPAL3	protein-coding
ZBTB48_ChIPseq_peak_101593	104264638	104264643	2.91921	intron (NM_001178133, intron 1 of 10)	921	NM_016169	SUFU	protein-coding
ZBTB48_ChIPseq_peak_460971a	134211193	134211198	2.91921	intron (NM_024715, intron 1 of 4)	1735	NM_024715	TXNDC15	protein-coding
ZBTB48_ChIPseq_peak_371933	33888181	33888186	2.91921	TTS (NM_058187)	69672	NM_018277	TCP10L	protein-coding
ZBTB48_ChIPseq_peak_281789	48137988	48137993	2.91921	intron (NM_001292039, intron 1 of 4)	51506	NM_002747	MAPK4	protein-coding
ZBTB48_ChIPseq_peak_410600	52274619	52274624	2.91921	non-coding (NR_135307, exon 2 of 2)	1367	NR_135307	LOC101929054	ncRNA
ZBTB48_ChIPseq_peak_38661	94490954	94490959	2.91921	intron (NM_000350, intron 30 of 49)	95749	NM_000350	ABCA4	protein-coding
ZBTB48_ChIPseq_peak_308284c	35923142	35923147	2.91921	Intergenic	-17473	NM_005306	FFAR2	protein-coding
ZBTB48_ChIPseq_peak_249333	40669305	40669310	2.91921	intron (NM_005177, intron 20 of 20)	3101	NR_049808	MIR5010	ncRNA
ZBTB48_ChIPseq_peak_56926b	201968577	201968582	2.91921	TTS (NR_146472)	-3673	NR_106798	MIR6740	ncRNA
ZBTB48_ChIPseq_peak_255193a	48812840	48812845	2.91921	intron (NM_001330330, intron 1 of 10)	15916	NM_006107	LUC7L3	protein-coding
ZBTB48_ChIPseq_peak_599260	123185544	123185549	2.91921	intron (NM_001042751, intron 13 of 33)	89990	NM_006603	STAG2	protein-coding
ZBTB48_ChIPseq_peak_243855	30455636	30455641	2.91921	Intergenic	-13835	NM_018307	RHOT1	protein-coding
ZBTB48_ChIPseq_peak_261343	65975215	65975220	2.91921	intron (NM_182641, intron 27 of 27)	14548	NM_181655	C17orf58	protein-coding
ZBTB48_ChIPseq_peak_267757	76740458	76740463	2.91921	intron (NM_017456, intron 1 of 12)	-20628	NM_004762	CYTH1	protein-coding
ZBTB48_ChIPseq_peak_579977b	16857065	16857070	2.91921	intron (NM_018360, intron 8 of 9)	30911	NM_002893	RBBP7	protein-coding
ZBTB48_ChIPseq_peak_62345	218520281	218520286	2.91921	non-coding (NR_138149, exon 1 of 8)	-1263	NR_046268	TGFB2-AS1	ncRNA
ZBTB48_ChIPseq_peak_545197	12734019	12734024	2.91921	Intergenic	-65034	NR_015383	LOC340357	ncRNA
ZBTB48_ChIPseq_peak_96412	89681197	89681202	2.91921	intron (NM_001304718, intron 2 of 8)	58004	NM_000314	PTEN	protein-coding
ZBTB48_ChIPseq_peak_308473g	36105361	36105366	2.91921	intron (NM_015302, intron 4 of 18)	1717	NM_015302	HAUS5	protein-coding
ZBTB48_ChIPseq_peak_71454	240155145	240155150	2.91921	Intergenic	-15677	NR_036695	RPS7P5	pseudo
ZBTB48_ChIPseq_peak_600511a	130899182	130899187	2.91921	intron (NR_026975, intron 7 of 12)	65487	NR_026975	FIRRE	ncRNA
ZBTB48_ChIPseq_peak_309155a	36808677	36808682	2.91921	intron (NR_038279, intron 4 of 5)	6434	NR_029389	LOC100134317	ncRNA
ZBTB48_ChIPseq_peak_68091	231408547	231408552	2.91921	intron (NM_001316350, intron 10 of 14)	-31616	NM_152379	C1orf131	protein-coding
ZBTB48_ChIPseq_peak_497759	83164198	83164203	2.91921	Intergenic	90239	NM_006670	TPBG	protein-coding
ZBTB48_ChIPseq_peak_32055	54798081	54798086	2.91921	intron (NM_001009955, intron 4 of 16)	73985	NM_018070	SSBP3	protein-coding
ZBTB48_ChIPseq_peak_547116b	22417731	22417736	2.91921	intron (NM_005775, intron 5 of 20)	-5446	NM_005775	SORBS3	protein-coding
ZBTB48_ChIPseq_peak_422533c	184403214	184403219	2.91921	Intergenic	26620	NM_022149	MAGEF1	protein-coding
ZBTB48_ChIPseq_peak_28728	46582182	46582187	2.91921	intron (NM_001303427, intron 1 of 9)	14161	NM_003629	PIK3R3	protein-coding
ZBTB48_ChIPseq_peak_242329	27610526	27610531	2.91921	intron (NM_020772, intron 2 of 3)	10638	NM_020772	NUFIP2	protein-coding
ZBTB48_ChIPseq_peak_444948	31979542	31979547	2.91921	intron (NM_178140, intron 2 of 24)	-43279	NR_036241	MIR4279	ncRNA
ZBTB48_ChIPseq_peak_281374	47144637	47144642	2.91921	Intergenic	56238	NM_006033	LIPG	protein-coding
ZBTB48_ChIPseq_peak_30950a	53128810	53128815	2.91921	intron (NR_135157, intron 3 of 4)	29796	NM_001042693	SHISAL2A	protein-coding
ZBTB48_ChIPseq_peak_452301	76118168	76118173	2.91921	intron (NM_005242, intron 1 of 1)	3368	NM_005242	F2RL1	protein-coding
ZBTB48_ChIPseq_peak_66968e	229544506	229544511	2.91921	Intergenic	25335	NM_001100	ACTA1	protein-coding
ZBTB48_ChIPseq_peak_28724	46574670	46574675	2.91921	intron (NM_001303427, intron 1 of 9)	21673	NM_003629	PIK3R3	protein-coding
ZBTB48_ChIPseq_peak_260457	64419062	64419067	2.91921	intron (NM_002737, intron 2 of 16)	-6092	NR_110822	PRKCA-AS1	ncRNA
ZBTB48_ChIPseq_peak_304088a	30227482	30227487	2.91921	Intergenic	-20788	NM_031448	C19orf12	protein-coding
ZBTB48_ChIPseq_peak_316708	46499710	46499715	2.91836	intron (NM_001267723, intron 1 of 13)	993	NM_001080402	CCDC61	protein-coding
ZBTB48_ChIPseq_peak_185603	91365465	91365470	2.91836	intron (NM_182398, intron 12 of 12)	-82706	NM_001010854	TTC7B	protein-coding
ZBTB48_ChIPseq_peak_206343a	77374116	77374121	2.91836	Intergenic	-10548	NM_005724	TSPAN3	protein-coding
ZBTB48_ChIPseq_peak_260953	65351344	65351349	2.91836	intron (NM_174871, intron 2 of 9)	11397	NM_002816	PSMD12	protein-coding
ZBTB48_ChIPseq_peak_175063	103527024	103527029	2.91836	intron (NM_000123, intron 14 of 14)	-5423	NR_026965	METTL21EP	pseudo
ZBTB48_ChIPseq_peak_478325	5485127	5485132	2.91836	intron (NM_006567, intron 4 of 6)	-26821	NR_125846	LOC101927972	ncRNA
ZBTB48_ChIPseq_peak_486459	31567031	31567036	2.91836	Intergenic	-6271	NM_147130	NCR3	protein-coding
ZBTB48_ChIPseq_peak_23300b	36669292	36669297	2.91836	Intergenic	-20719	NM_005119	THRAP3	protein-coding
ZBTB48_ChIPseq_peak_526025	99941145	99941150	2.91836	intron (NR_036570, intron 3 of 16)	-7217	NM_005394	PMS2P1	pseudo
ZBTB48_ChIPseq_peak_549063	27922901	27922906	2.91836	intron (NM_001010906, intron 6 of 18)	18485	NM_001010906	NUGGC	protein-coding
ZBTB48_ChIPseq_peak_25667	40830386	40830391	2.91836	Intergenic	-8990	NM_022733	SMAP2	protein-coding
ZBTB48_ChIPseq_peak_282109	48861055	48861060	2.91836	Intergenic	-57355	NR_040074	LINC01630	ncRNA
ZBTB48_ChIPseq_peak_49778	161478168	161478173	2.91836	intron (NM_021642, intron 3 of 6)	2965	NM_021642	FCGR2A	protein-coding
ZBTB48_ChIPseq_peak_440563	6423318	6423323	2.91836	Intergenic	-25416	NM_001145161	UBE2QL1	protein-coding
ZBTB48_ChIPseq_peak_44767	150819667	150819672	2.91836	intron (NM_001197325, intron 3 of 20)	29575	NM_001668	ARNT	protein-coding
ZBTB48_ChIPseq_peak_6574	10528937	10528942	2.91836	intron (NM_213566, intron 2 of 4)	3674	NM_004401	DFFA	protein-coding
ZBTB48_ChIPseq_peak_494519a	46703263	46703268	2.91836	promoter-TSS (NM_005084)	-114	NM_005084	PLA2G7	protein-coding
ZBTB48_ChIPseq_peak_211540	91356918	91356923	2.91836	intron (NM_000057, intron 21 of 21)	-54902	NM_002569	FURIN	protein-coding
ZBTB48_ChIPseq_peak_292078a	5774092	5774097	2.91836	intron (NM_152784, intron 20 of 21)	10682	NM_153359	PRR22	protein-coding
ZBTB48_ChIPseq_peak_132383	7791711	7791716	2.91836	Intergenic	26786	NM_001644	APOBEC1	protein-coding
ZBTB48_ChIPseq_peak_421821	183430669	183430674	2.91836	intron (NM_001351369, intron 1 of 30)	2644	NM_018023	YEATS2	protein-coding
ZBTB48_ChIPseq_peak_455542	98956250	98956255	2.91836	Intergenic	86558	NR_110562	LINC02113	ncRNA
ZBTB48_ChIPseq_peak_267398c	76350137	76350142	2.91836	Intergenic	6021	NM_003955	SOCS3	protein-coding
ZBTB48_ChIPseq_peak_77534a	12839265	12839270	2.91836	intron (NM_153498, intron 6 of 10)	-71915	NR_031752	MIR548Q	ncRNA
ZBTB48_ChIPseq_peak_230896	2133277	2133282	2.91836	intron (NM_001256828, intron 2 of 10)	-2693	NR_110888	LOC101927839	ncRNA
ZBTB48_ChIPseq_peak_426060	196140106	196140111	2.91836	intron (NM_015562, intron 1 of 10)	-18148	NR_046745	UBXN7-AS1	ncRNA
ZBTB48_ChIPseq_peak_51103	167824307	167824312	2.91836	intron (NM_018417, intron 17 of 32)	59155	NM_018417	ADCY10	protein-coding
ZBTB48_ChIPseq_peak_333113	85197561	85197566	2.91836	promoter-TSS (NM_020122)	-668	NM_020122	KCMF1	protein-coding
ZBTB48_ChIPseq_peak_245111	34124673	34124678	2.91836	Intergenic	-1964	NM_024302	MMP28	protein-coding
ZBTB48_ChIPseq_peak_328393	37424369	37424374	2.91836	intron (NM_001322375, intron 1 of 4)	767	NM_001322373	CEBPZOS	protein-coding
ZBTB48_ChIPseq_peak_274036	9739367	9739372	2.91836	intron (NM_006868, intron 1 of 6)	31141	NM_006868	RAB31	protein-coding
ZBTB48_ChIPseq_peak_153048	110417321	110417326	2.91836	intron (NM_001330154, intron 7 of 13)	16871	NM_014776	GIT2	protein-coding
ZBTB48_ChIPseq_peak_588685	64759283	64759288	2.91836	Intergenic	-4599	NM_031206	LAS1L	protein-coding
ZBTB48_ChIPseq_peak_420851	178892072	178892077	2.91836	intron (NM_006218, intron 1 of 20)	25763	NM_006218	PIK3CA	protein-coding
ZBTB48_ChIPseq_peak_501556	109050024	109050029	2.91836	Intergenic	-22831	NR_033376	LINC00222	ncRNA
ZBTB48_ChIPseq_peak_508432a	151102011	151102016	2.91836	intron (NM_001329803, intron 3 of 13)	59944	NM_001029884	PLEKHG1	protein-coding
ZBTB48_ChIPseq_peak_249741	41158071	41158076	2.91836	promoter-TSS (NM_001330230)	-669	NM_005533	IFI35	protein-coding
ZBTB48_ChIPseq_peak_570585	131426942	131426947	2.91836	Intergenic	-7815	NM_052844	WDR34	protein-coding
ZBTB48_ChIPseq_peak_468626b	159309025	159309030	2.91836	Intergenic	-10636	NR_109891	LINC01847	ncRNA
ZBTB48_ChIPseq_peak_22813	35748406	35748411	2.91836	intron (NM_005095, intron 1 of 29)	13840	NM_005095	ZMYM4	protein-coding
ZBTB48_ChIPseq_peak_17990c	27609180	27609185	2.91836	intron (NM_001276252, intron 4 of 15)	-39454	NM_032125	TMEM222	protein-coding
ZBTB48_ChIPseq_peak_186273	92690244	92690249	2.91836	Intergenic	-98679	NM_153646	SLC24A4	protein-coding
ZBTB48_ChIPseq_peak_513253	168207661	168207666	2.91836	Intergenic	-10124	NM_014356	LINC01558	ncRNA
ZBTB48_ChIPseq_peak_282877	55635763	55635768	2.91836	Intergenic	-75845	NM_015277	NEDD4L	protein-coding
ZBTB48_ChIPseq_peak_314115	42909031	42909036	2.91836	intron (NM_005357, intron 8 of 9)	7733	NR_073179	LIPE-AS1	ncRNA
ZBTB48_ChIPseq_peak_214091	101377338	101377343	2.91836	Intergenic	-42557	NM_000693	ALDH1A3	protein-coding
ZBTB48_ChIPseq_peak_604774	153015545	153015550	2.91836	Intergenic	-14104	NM_005393	PLXNB3	protein-coding
ZBTB48_ChIPseq_peak_525411	99003847	99003852	2.91836	intron (NM_014891, intron 1 of 5)	2456	NM_014891	PDAP1	protein-coding
ZBTB48_ChIPseq_peak_550014	30445282	30445287	2.91836	intron (NM_001348353, intron 6 of 6)	-50833	NM_001206847	SMIM18	protein-coding
ZBTB48_ChIPseq_peak_483859	24168192	24168197	2.91836	Intergenic	41780	NM_080723	NRSN1	protein-coding
ZBTB48_ChIPseq_peak_261536	66234219	66234224	2.91836	intron (NM_001346472, intron 2 of 7)	-9494	NM_016627	AMZ2	protein-coding
ZBTB48_ChIPseq_peak_54277	182691716	182691721	2.91836	Intergenic	9721	NR_146548	LINC01688	ncRNA
ZBTB48_ChIPseq_peak_528751	105288211	105288216	2.91836	intron (NM_138495, intron 2 of 9)	31396	NM_020725	ATXN7L1	protein-coding
