## Supplemental Table S3 for "Recruitment of the m^6^A/Am demethylase FTO to target RNAs by the telomeric zinc finger protein ZBTB48" (part 63 of 85)

### Sheet: TableS3_ZBTB48 ChIP-seq (continued)
PeakID (cmd=annotatePeaks.pl ZBTB48_ChIPseq_summits.bed hg19 -size 5 -norevopp -annStats ZBTB48_ChIPseq_summits_annotation_stats_ucsc.txt)	Start	End	Peak Score	Annotation	Distance to TSS	Nearest Refseq	Gene Name	Gene Type
ZBTB48_ChIPseq_peak_3840	6677433	6677438	2.91836	intron (NM_153812, intron 2 of 3)	3679	NM_153812	PHF13	protein-coding
ZBTB48_ChIPseq_peak_533265	131883573	131883578	2.91836	intron (NM_020911, intron 12 of 31)	-62045	NR_134565	LOC101928807	ncRNA
ZBTB48_ChIPseq_peak_97308	94512285	94512290	2.91836	Intergenic	62606	NM_002729	HHEX	protein-coding
ZBTB48_ChIPseq_peak_78230	14087054	14087059	2.91836	intron (NM_018027, intron 2 of 24)	-29227	NR_120638	LOC101928453	ncRNA
ZBTB48_ChIPseq_peak_120170	65537636	65537641	2.91836	Intergenic	10424	NM_138368	AP5B1	protein-coding
ZBTB48_ChIPseq_peak_535838a	140248566	140248571	2.91836	intron (NR_134477, intron 10 of 17)	53774	NM_015689	DENND2A	protein-coding
ZBTB48_ChIPseq_peak_93537	79773382	79773387	2.91836	intron (NM_007055, intron 11 of 30)	15914	NM_007055	POLR3A	protein-coding
ZBTB48_ChIPseq_peak_188766	97604984	97604989	2.91836	Intergenic	-16208	NR_146554	LINC02304	ncRNA
ZBTB48_ChIPseq_peak_54441	183225333	183225338	2.91836	intron (NM_015039, intron 10 of 10)	48674	NM_015039	NMNAT2	protein-coding
ZBTB48_ChIPseq_peak_589784	68731475	68731480	2.91836	intron (NM_015686, intron 1 of 2)	6399	NM_015686	FAM155B	protein-coding
ZBTB48_ChIPseq_peak_470712	171073123	171073128	2.91836	Intergenic	-139751	NM_001289970	SMIM23	protein-coding
ZBTB48_ChIPseq_peak_197247	50548727	50548732	2.91836	intron (NM_001306146, intron 4 of 10)	9433	NM_002112	HDC	protein-coding
ZBTB48_ChIPseq_peak_129202	1552220	1552225	2.91836	intron (NR_027948, intron 18 of 19)	-57435	NR_028415	LINC00942	ncRNA
ZBTB48_ChIPseq_peak_18628	28466286	28466291	2.91836	Intergenic	37167	NM_000952	PTAFR	protein-coding
ZBTB48_ChIPseq_peak_203928b	73656677	73656682	2.91836	intron (NM_005477, intron 1 of 7)	4926	NM_005477	HCN4	protein-coding
ZBTB48_ChIPseq_peak_351728	25051980	25051985	2.91836	non-coding (NR_045951, exon 5 of 5)	11033	NM_014588	VSX1	protein-coding
ZBTB48_ChIPseq_peak_265489	74204169	74204174	2.91836	intron (NM_052916, intron 2 of 18)	32219	NM_052916	RNF157	protein-coding
ZBTB48_ChIPseq_peak_323544a	57725774	57725779	2.91836	3' UTR (NM_003417, exon 4 of 4)	-16601	NM_003160	AURKC	protein-coding
ZBTB48_ChIPseq_peak_293210	7296740	7296745	2.91836	Intergenic	-2429	NM_000208	INSR	protein-coding
ZBTB48_ChIPseq_peak_66992b	229567412	229567417	2.91836	intron (NM_001100, intron 6 of 6)	2429	NM_001100	ACTA1	protein-coding
ZBTB48_ChIPseq_peak_296702a	12288260	12288265	2.91836	intron (NM_001348014, intron 2 of 4)	14400	NM_003437	ZNF136	protein-coding
ZBTB48_ChIPseq_peak_346441	358347	358352	2.91836	Intergenic	-2924	NM_021158	TRIB3	protein-coding
ZBTB48_ChIPseq_peak_583771	40520513	40520518	2.91836	intron (NM_004229, intron 26 of 30)	-13580	NM_144970	CXorf38	protein-coding
ZBTB48_ChIPseq_peak_313638	42467149	42467154	2.91836	Intergenic	-3623	NM_006423	RABAC1	protein-coding
ZBTB48_ChIPseq_peak_78059	13753448	13753453	2.91836	intron (NM_018027, intron 12 of 24)	-3883	NM_018027	FRMD4A	protein-coding
ZBTB48_ChIPseq_peak_580032b	17036534	17036539	2.91836	intron (NM_004726, intron 2 of 17)	71722	NM_004726	REPS2	protein-coding
ZBTB48_ChIPseq_peak_448781	55560310	55560315	2.91836	Intergenic	-31126	NM_024669	ANKRD55	protein-coding
ZBTB48_ChIPseq_peak_376813a	44014547	44014552	2.91836	Intergenic	20656	NR_131192	LINC01671	ncRNA
ZBTB48_ChIPseq_peak_579681a	15756527	15756532	2.91836	intron (NM_007220, intron 1 of 7)	117	NM_007220	CA5B	protein-coding
ZBTB48_ChIPseq_peak_598884	121214060	121214065	2.91836	Intergenic	709236	NR_037444	MIR3672	ncRNA
ZBTB48_ChIPseq_peak_374759	39854820	39854825	2.91836	intron (NR_111949, intron 3 of 4)	15606	NM_004449	ERG	protein-coding
ZBTB48_ChIPseq_peak_282388	53052865	53052870	2.91836	intron (NM_001348219, intron 5 of 18)	16341	NM_003199	TCF4	protein-coding
ZBTB48_ChIPseq_peak_483336	20952377	20952382	2.91836	intron (NM_017774, intron 9 of 15)	417691	NM_017774	CDKAL1	protein-coding
ZBTB48_ChIPseq_peak_148797	95335252	95335257	2.91836	Intergenic	62235	NM_018838	NDUFA12	protein-coding
ZBTB48_ChIPseq_peak_498017	84898965	84898970	2.91836	intron (NM_001286206, intron 11 of 26)	38386	NM_014895	CEP162	protein-coding
ZBTB48_ChIPseq_peak_554680a	67837596	67837601	2.91836	intron (NR_152600, intron 1 of 3)	178	NR_002599	SNHG6	ncRNA
ZBTB48_ChIPseq_peak_173946	99296618	99296623	2.91836	Intergenic	67111	NR_046542	STK24-AS1	ncRNA
ZBTB48_ChIPseq_peak_265483	74189050	74189055	2.91836	intron (NM_052916, intron 2 of 18)	47338	NM_052916	RNF157	protein-coding
ZBTB48_ChIPseq_peak_168958	48420103	48420108	2.91836	Intergenic	86652	NR_047492	LINC00562	ncRNA
ZBTB48_ChIPseq_peak_361099	46844554	46844559	2.91836	Intergenic	-144098	NR_026958	LINC00494	ncRNA
ZBTB48_ChIPseq_peak_131344	6115850	6115855	2.91836	intron (NM_000552, intron 34 of 51)	33497	NR_145989	SNORA120	snoRNA
ZBTB48_ChIPseq_peak_472131	173284746	173284751	2.91836	Intergenic	-30583	NM_030627	CPEB4	protein-coding
ZBTB48_ChIPseq_peak_42107	115024533	115024538	2.91836	intron (NM_015906, intron 1 of 19)	29246	NM_015906	TRIM33	protein-coding
ZBTB48_ChIPseq_peak_91758	75365083	75365088	2.91836	intron (NM_001350995, intron 1 of 21)	-13977	NM_152586	USP54	protein-coding
ZBTB48_ChIPseq_peak_403345	12748851	12748856	2.91836	Intergenic	-43153	NM_002880	RAF1	protein-coding
ZBTB48_ChIPseq_peak_33704	62154507	62154512	2.91836	intron (NR_135160, intron 5 of 7)	34595	NR_073400	MGC34796	pseudo
ZBTB48_ChIPseq_peak_101322b	103909398	103909403	2.91836	intron (NM_001288728, intron 13 of 13)	-2533	NM_004741	NOLC1	protein-coding
ZBTB48_ChIPseq_peak_3997	6899357	6899362	2.91836	intron (NM_001349608, intron 2 of 21)	53975	NM_015215	CAMTA1	protein-coding
ZBTB48_ChIPseq_peak_206347a	77376966	77376971	2.91836	Intergenic	-13398	NM_005724	TSPAN3	protein-coding
ZBTB48_ChIPseq_peak_584758	44733799	44733804	2.91836	intron (NM_021140, intron 2 of 28)	1380	NM_021140	KDM6A	protein-coding
ZBTB48_ChIPseq_peak_394263	41599063	41599068	2.91836	Intergenic	-2248	NM_031488	L3MBTL2	protein-coding
ZBTB48_ChIPseq_peak_600283	129518685	129518690	2.91836	exon (NM_178471, exon 1 of 1)	824	NM_178471	GPR119	protein-coding
ZBTB48_ChIPseq_peak_236595	11990260	11990265	2.91836	intron (NM_001281435, intron 4 of 11)	5046	NR_030613	MIR744	ncRNA
ZBTB48_ChIPseq_peak_503740b	122760476	122760481	2.91836	Intergenic	32548	NM_020755	SERINC1	protein-coding
ZBTB48_ChIPseq_peak_366433	58056408	58056413	2.91836	Intergenic	-96154	NM_080672	PHACTR3	protein-coding
ZBTB48_ChIPseq_peak_42718b	117280357	117280362	2.91836	Intergenic	-16693	NM_001767	CD2	protein-coding
ZBTB48_ChIPseq_peak_143674a	57053949	57053954	2.91836	Intergenic	-14099	NM_001686	ATP5F1B	protein-coding
ZBTB48_ChIPseq_peak_278997	34951765	34951770	2.91836	intron (NM_001025087, intron 2 of 12)	94700	NR_132967	SNORA111	snoRNA
ZBTB48_ChIPseq_peak_139913	50535603	50535608	2.91836	intron (NR_138536, intron 4 of 10)	25711	NM_147190	CERS5	protein-coding
ZBTB48_ChIPseq_peak_105723b	120328203	120328208	2.91836	Intergenic	26955	NM_004248	PRLHR	protein-coding
ZBTB48_ChIPseq_peak_452919	78480415	78480420	2.91836	Intergenic	-51508	NM_152405	JMY	protein-coding
ZBTB48_ChIPseq_peak_578079a	140340429	140340434	2.91836	Intergenic	4107	NR_106964	MIR7114	ncRNA
ZBTB48_ChIPseq_peak_488108	34142382	34142387	2.91836	Intergenic	-18985	NM_000841	GRM4	protein-coding
ZBTB48_ChIPseq_peak_253269	46197683	46197688	2.91836	intron (NM_152244, intron 7 of 7)	12738	NM_013323	SNX11	protein-coding
ZBTB48_ChIPseq_peak_579871	16709377	16709382	2.91836	intron (NM_019857, intron 7 of 18)	20961	NM_019857	CTPS2	protein-coding
ZBTB48_ChIPseq_peak_8154	12385378	12385383	2.91836	intron (NM_018156, intron 35 of 68)	95284	NM_015378	VPS13D	protein-coding
ZBTB48_ChIPseq_peak_44680	150617865	150617870	2.91836	TTS (NM_018178)	-15769	NM_004436	ENSA	protein-coding
ZBTB48_ChIPseq_peak_529346	107453922	107453927	2.91836	Intergenic	-10246	NM_000111	SLC26A3	protein-coding
ZBTB48_ChIPseq_peak_477801	4256901	4256906	2.91836	Intergenic	-66640	NR_125874	LOC102724096	ncRNA
ZBTB48_ChIPseq_peak_258616	59796895	59796900	2.91836	intron (NM_032043, intron 16 of 19)	-128334	NM_199290	NACA2	protein-coding
ZBTB48_ChIPseq_peak_137653	42921107	42921112	2.91836	intron (NM_153026, intron 1 of 7)	-43312	NM_153026	PRICKLE1	protein-coding
ZBTB48_ChIPseq_peak_465319	147017104	147017109	2.91836	intron (NM_001282282, intron 9 of 20)	77549	NR_038902	JAKMIP2-AS1	ncRNA
ZBTB48_ChIPseq_peak_59986b	208028101	208028106	2.91836	Intergenic	-32055	NR_135298	MIR29B2CHG	ncRNA
ZBTB48_ChIPseq_peak_499191	90450756	90450761	2.91836	intron (NM_014611, intron 31 of 101)	78755	NM_014611	MDN1	protein-coding
ZBTB48_ChIPseq_peak_221874	49736284	49736289	2.91836	intron (NM_015069, intron 3 of 7)	-38144	NM_015069	ZNF423	protein-coding
ZBTB48_ChIPseq_peak_449985	64478063	64478068	2.91836	intron (NR_135689, intron 23 of 25)	299682	NM_197941	ADAMTS6	protein-coding
ZBTB48_ChIPseq_peak_446936	39265227	39265232	2.91836	intron (NM_001243093, intron 1 of 18)	5530	NM_001465	FYB1	protein-coding
ZBTB48_ChIPseq_peak_85193	45204128	45204133	2.91836	Intergenic	-202634	NM_001123376	TMEM72	protein-coding
ZBTB48_ChIPseq_peak_179907	37087342	37087347	2.91836	Intergenic	-35525	NM_014360	NKX2-8	protein-coding
ZBTB48_ChIPseq_peak_138553a	48329118	48329123	2.91836	Intergenic	-28210	NM_024056	TMEM106C	protein-coding
ZBTB48_ChIPseq_peak_391750	38265650	38265655	2.91836	intron (NM_016091, intron 7 of 12)	20273	NM_016091	EIF3L	protein-coding
ZBTB48_ChIPseq_peak_104765b	116673141	116673146	2.91836	Intergenic	-24809	NM_139169	TRUB1	protein-coding
ZBTB48_ChIPseq_peak_486121a	30990719	30990724	2.91836	intron (NM_001198815, intron 2 of 4).5	16992	NM_001198815	MUC22	protein-coding
ZBTB48_ChIPseq_peak_480356a	11310377	11310382	2.91836	intron (NM_001142393, intron 1 of 7)	72202	NM_006403	NEDD9	protein-coding
ZBTB48_ChIPseq_peak_424592	193649764	193649769	2.91836	Intergenic	62261	NR_027764	DPPA2P3	pseudo
ZBTB48_ChIPseq_peak_134283	15155300	15155305	2.91836	intron (NR_120466, intron 1 of 3)	535	NR_120466	LINC01489	ncRNA
ZBTB48_ChIPseq_peak_143599	56947722	56947727	2.91836	intron (NM_002898, intron 1 of 13)	32115	NM_002898	RBMS2	protein-coding
ZBTB48_ChIPseq_peak_92295	76541573	76541578	2.91836	Intergenic	-44596	NM_012330	KAT6B	protein-coding
ZBTB48_ChIPseq_peak_492794	42929427	42929432	2.91836	intron (NR_134899, intron 1 of 4)	937	NM_018960	GNMT	protein-coding
ZBTB48_ChIPseq_peak_166645b	36835659	36835664	2.91836	intron (NM_001144984, intron 2 of 5)	36331	NM_001198910	CCDC169-SOHLH2	protein-coding
ZBTB48_ChIPseq_peak_508205	150523773	150523778	2.91836	intron (NM_030949, intron 1 of 3)	59587	NM_030949	PPP1R14C	protein-coding
ZBTB48_ChIPseq_peak_598544	119140833	119140838	2.91836	Intergenic	8673	NR_131250	RHOXF1P1	pseudo
ZBTB48_ChIPseq_peak_85042a	44782924	44782929	2.91836	Intergenic	-5272	NM_001258000	C10orf142	protein-coding
ZBTB48_ChIPseq_peak_445218c	32344648	32344653	2.91836	Intergenic	-31536	NM_019061	MTMR12	protein-coding
ZBTB48_ChIPseq_peak_56138c	200859588	200859593	2.91836	Intergenic	-1037	NM_018265	INAVA	protein-coding
ZBTB48_ChIPseq_peak_99202	99457262	99457267	2.91836	Intergenic	-10249	NM_021732	AVPI1	protein-coding
ZBTB48_ChIPseq_peak_385475c	25802504	25802509	2.91836	Intergenic	-24962	NM_182492	LRP5L	protein-coding
ZBTB48_ChIPseq_peak_138765	49013947	49013952	2.91836	Intergenic	34352	NR_002968	SNORA2C	snoRNA
ZBTB48_ChIPseq_peak_572911	134081209	134081214	2.91836	intron (NM_001318325, intron 5 of 10)	15709	NM_005085	NUP214	protein-coding
ZBTB48_ChIPseq_peak_11095c	17859151	17859156	2.91836	Intergenic	-7177	NM_018125	ARHGEF10L	protein-coding
ZBTB48_ChIPseq_peak_469928	168675628	168675633	2.91836	intron (NM_003062, intron 2 of 35)	15068	NR_030311	MIR585	ncRNA
ZBTB48_ChIPseq_peak_78629	15146626	15146631	2.91836	TTS (NM_006414)	-7310	NM_153244	RPP38-DT	ncRNA
ZBTB48_ChIPseq_peak_134027	13593547	13593552	2.91836	Intergenic	-63870	NM_182558	LINC01559	ncRNA
ZBTB48_ChIPseq_peak_250345	41908085	41908090	2.91836	intron (NM_001353080, intron 6 of 20)	2475	NM_001932	MPP3	protein-coding
ZBTB48_ChIPseq_peak_144787c	62830053	62830058	2.91836	Intergenic	-30542	NM_015026	MON2	protein-coding
ZBTB48_ChIPseq_peak_547167a	22471722	22471727	2.91836	non-coding (NR_033902, exon 9 of 21)	9185	NM_021174	CCAR2	protein-coding
ZBTB48_ChIPseq_peak_483	1338820	1338825	2.91836	intron (NM_001318485, intron 3 of 3)	3871	NM_017971	MRPL20	protein-coding
ZBTB48_ChIPseq_peak_443805	19696638	19696643	2.91836	intron (NM_001349562, intron 5 of 13)	189741	NM_004934	CDH18	protein-coding
ZBTB48_ChIPseq_peak_595035a	100817482	100817487	2.91836	Intergenic	11970	NM_016608	ARMCX1	protein-coding
ZBTB48_ChIPseq_peak_598563	119233690	119233695	2.91836	intron (NR_131238, intron 1 of 4)	16155	NM_139282	RHOXF1	protein-coding
ZBTB48_ChIPseq_peak_543542b	8241876	8241881	2.91836	Intergenic	-2534	NM_001080826	PRAG1	protein-coding
ZBTB48_ChIPseq_peak_397962	46259425	46259430	2.91836	Intergenic	103023	NR_039919	MIR4762	ncRNA
ZBTB48_ChIPseq_peak_440148b	5126838	5126843	2.91836	Intergenic	13327	NR_109915	CTD-2297D10.2	ncRNA
ZBTB48_ChIPseq_peak_235916	9409163	9409168	2.91836	intron (NR_033656, intron 2 of 5)	70110	NM_004853	STX8	protein-coding
ZBTB48_ChIPseq_peak_371639	33367733	33367738	2.91836	intron (NM_014586, intron 9 of 10)	90873	NR_038033	LINC00159	ncRNA
ZBTB48_ChIPseq_peak_210693	90090502	90090507	2.91836	Intergenic	-23239	NR_027074	LINC00928	ncRNA
ZBTB48_ChIPseq_peak_178142	20800970	20800975	2.91836	intron (NM_021178, intron 1 of 6)	499	NM_021178	CCNB1IP1	protein-coding
ZBTB48_ChIPseq_peak_297239	13061313	13061318	2.91836	intron (NM_001270363, intron 7 of 7)	4687	NM_005053	RAD23A	protein-coding
ZBTB48_ChIPseq_peak_272695	3547130	3547135	2.91836	intron (NM_001003809, intron 6 of 9)	-46980	NM_001039796	DLGAP1-AS1	ncRNA
ZBTB48_ChIPseq_peak_151108	105828966	105828971	2.91836	Intergenic	104554	NM_207376	C12orf75	protein-coding
ZBTB48_ChIPseq_peak_347781	3049800	3049805	2.91836	Intergenic	-2464	NM_000915	OXT	protein-coding
ZBTB48_ChIPseq_peak_83507	35156453	35156458	2.91836	Intergenic	51759	NR_108043	PARD3-AS1	ncRNA
ZBTB48_ChIPseq_peak_196262	42071721	42071726	2.91836	intron (NR_049762, intron 2 of 28)	5091	NM_014994	MAPKBP1	protein-coding
ZBTB48_ChIPseq_peak_141462	53142358	53142363	2.91836	Intergenic	28769	NM_015848	KRT76	protein-coding
ZBTB48_ChIPseq_peak_273735b	8782259	8782264	2.91836	intron (NM_015210, intron 5 of 16)	64892	NM_015210	MTCL1	protein-coding
ZBTB48_ChIPseq_peak_237221	14833828	14833833	2.91836	Intergenic	-84292	NR_135638	LOC101928475	ncRNA
ZBTB48_ChIPseq_peak_521651b	69017966	69017971	2.91836	Intergenic	44642	NR_108105	CT66	ncRNA
ZBTB48_ChIPseq_peak_460537	133527154	133527159	2.91836	Intergenic	-14432	NM_006930	SKP1	protein-coding
ZBTB48_ChIPseq_peak_425527	195245306	195245311	2.91836	intron (NR_133014, intron 4 of 4)	24916	NM_006241	PPP1R2	protein-coding
ZBTB48_ChIPseq_peak_458400	125893643	125893648	2.91836	intron (NM_001201377, intron 11 of 17)	37437	NM_001182	ALDH7A1	protein-coding
ZBTB48_ChIPseq_peak_486474	31582173	31582178	2.91836	promoter-TSS (NM_001318970).2	-811	NM_001623	AIF1	protein-coding
ZBTB48_ChIPseq_peak_285665	74516746	74516751	2.91836	intron (NR_040024, intron 2 of 2)	17503	NR_040024	ZNF236-DT	ncRNA
ZBTB48_ChIPseq_peak_387241	29740003	29740008	2.91836	intron (NM_145730, intron 11 of 20)	-10749
ZBTB48_ChIPseq_peak_78086	13804872	13804877	2.91836	intron (NM_018027, intron 6 of 24)	-55307	NM_018027	FRMD4A	protein-coding
ZBTB48_ChIPseq_peak_537011a	148346420	148346425	2.91836	Intergenic	-49511	NM_003592	CUL1	protein-coding
ZBTB48_ChIPseq_peak_246600b	36917759	36917764	2.91836	intron (NM_002795, intron 4 of 5)	8795	NM_002795	PSMB3	protein-coding
ZBTB48_ChIPseq_peak_92631a	77124836	77124841	2.91836	intron (NR_120651, intron 1 of 3)	-36448	NR_024421	ZNF503-AS2	ncRNA
ZBTB48_ChIPseq_peak_589477	68242161	68242166	2.91836	Intergenic	143202	NM_022368	PJA1	protein-coding
ZBTB48_ChIPseq_peak_260961b	65369600	65369605	2.91836	Intergenic	-3795	NM_012417	PITPNC1	protein-coding
ZBTB48_ChIPseq_peak_464232	141391433	141391438	2.91836	intron (NM_005471, intron 2 of 6)	1185	NM_005471	GNPDA1	protein-coding
ZBTB48_ChIPseq_peak_273845	9092436	9092441	2.91836	Intergenic	-10190	NM_021074	NDUFV2	protein-coding
ZBTB48_ChIPseq_peak_319319	49500655	49500660	2.91836	intron (NM_006666, intron 1 of 14)	3952	NM_006666	RUVBL2	protein-coding
ZBTB48_ChIPseq_peak_481735	15210979	15210984	2.91836	Intergenic	-35225	NM_004973	JARID2	protein-coding
ZBTB48_ChIPseq_peak_465123	145679432	145679437	2.91836	Intergenic	-39153	NM_002700	POU4F3	protein-coding
ZBTB48_ChIPseq_peak_88805a	70777065	70777070	2.91836	TTS (NM_015634)	28590	NM_015634	KIF1BP	protein-coding
ZBTB48_ChIPseq_peak_185256	90830384	90830389	2.91836	Intergenic	-31905	NM_017970	NRDE2	protein-coding
ZBTB48_ChIPseq_peak_262203a	70114468	70114473	2.91836	intron (NR_103737, intron 1 of 3)	-2313	NR_103737	SOX9-AS1	ncRNA
ZBTB48_ChIPseq_peak_387902	30724782	30724787	2.91836	Intergenic	-1829	NM_031937	TBC1D10A	protein-coding
ZBTB48_ChIPseq_peak_292946	6812630	6812635	2.91836	intron (NM_005428, intron 1 of 26)	39953	NM_005428	VAV1	protein-coding
ZBTB48_ChIPseq_peak_8314a	12658088	12658093	2.91836	intron (NM_004753, intron 1 of 5)	-1681	NM_004753	DHRS3	protein-coding
ZBTB48_ChIPseq_peak_496860	74261524	74261529	2.91836	Intergenic	-30771	NM_001402	EEF1A1	protein-coding
ZBTB48_ChIPseq_peak_552447	41784973	41784978	2.91836	Intergenic	-30695	NM_000037	ANK1	protein-coding
ZBTB48_ChIPseq_peak_599776	128732172	128732177	2.91836	Intergenic	56759	NM_017413	APLN	protein-coding
ZBTB48_ChIPseq_peak_512262	165860897	165860902	2.91836	intron (NM_001130690, intron 5 of 21)	37809
ZBTB48_ChIPseq_peak_14813	23256607	23256612	2.91836	Intergenic	35314	NM_001289974	LACTBL1	protein-coding
ZBTB48_ChIPseq_peak_499742	97188007	97188012	2.91836	Intergenic	97344	NM_030784	GPR63	protein-coding
ZBTB48_ChIPseq_peak_194388b	20552580	20552585	2.91836	Intergenic	64585	NR_038836	CHEK2P2	pseudo
ZBTB48_ChIPseq_peak_601889d	136113640	136113645	2.91836	exon (NM_054021, exon 1 of 1)	191	NM_054021	GPR101	protein-coding
ZBTB48_ChIPseq_peak_469425b	167665063	167665068	2.91836	intron (NM_001080428, intron 21 of 24)	-5688	NR_109894	CTB-178M22.2	ncRNA
ZBTB48_ChIPseq_peak_180584	51823570	51823575	2.91836	intron (NR_038358, intron 4 of 4)	23461	NR_038358	LINC00640	ncRNA
ZBTB48_ChIPseq_peak_599942	128992854	128992859	2.91836	Intergenic	-14946	NM_016032	ZDHHC9	protein-coding
ZBTB48_ChIPseq_peak_459707a	132187240	132187245	2.91836	Intergenic	13811	NM_005260	GDF9	protein-coding
ZBTB48_ChIPseq_peak_236208b	9990786	9990791	2.91836	intron (NM_201433, intron 1 of 13)	-50724	NM_003644	GAS7	protein-coding
ZBTB48_ChIPseq_peak_400960	5264578	5264583	2.91836	Intergenic	27360	NR_039953	MIR4790	ncRNA
ZBTB48_ChIPseq_peak_15875	24786266	24786271	2.91836	intron (NM_020448, intron 9 of 11)	-42573	NM_013441	RCAN3	protein-coding
ZBTB48_ChIPseq_peak_35889	76977323	76977328	2.91836	intron (NM_001349109, intron 3 of 3)	267627	NR_149059	LINC02567	ncRNA
ZBTB48_ChIPseq_peak_494002	44423042	44423047	2.91836	Intergenic	19666	NR_039785	MIR4642	ncRNA
ZBTB48_ChIPseq_peak_558155	131470256	131470261	2.91836	Intergenic	-14352	NM_018482	ASAP1	protein-coding
ZBTB48_ChIPseq_peak_407109	33643640	33643645	2.91836	intron (NM_015097, intron 18 of 38)	57291	NM_015097	CLASP2	protein-coding
ZBTB48_ChIPseq_peak_78894	15680982	15680987	2.91836	intron (NM_003638, intron 13 of 29)	81350	NM_003638	ITGA8	protein-coding
ZBTB48_ChIPseq_peak_589249	67895684	67895689	2.91836	intron (NM_001142503, intron 2 of 14)	-17796	NM_014725	STARD8	protein-coding
ZBTB48_ChIPseq_peak_277535	24196656	24196661	2.91836	intron (NM_001258222, intron 1 of 4)	23650	NM_198991	KCTD1	protein-coding
ZBTB48_ChIPseq_peak_280645	45917045	45917050	2.91836	intron (NM_001318841, intron 1 of 4)	18746	NM_001039360	ZBTB7C	protein-coding
ZBTB48_ChIPseq_peak_78391	14586060	14586065	2.91836	intron (NM_031453, intron 2 of 4)	4607	NM_031453	FAM107B	protein-coding
ZBTB48_ChIPseq_peak_38505	94103692	94103697	2.91836	intron (NM_003567, intron 3 of 11)	-23992	NM_003567	BCAR3	protein-coding
ZBTB48_ChIPseq_peak_142034	53791438	53791443	2.91836	intron (NM_138473, intron 3 of 5)	17012	NM_003109	SP1	protein-coding
ZBTB48_ChIPseq_peak_406444	24844568	24844573	2.91836	Intergenic	-26244	NM_000965	RARB	protein-coding
ZBTB48_ChIPseq_peak_249799	41226846	41226851	2.91836	intron (NM_007298, intron 12 of 21)	49284	NM_007294	BRCA1	protein-coding
ZBTB48_ChIPseq_peak_202202	70100285	70100290	2.91836	Intergenic	-27286	NR_026764	LINC00593	ncRNA
ZBTB48_ChIPseq_peak_551709a	38543430	38543435	2.91836	Intergenic	-42272	NM_006283	TACC1	protein-coding
ZBTB48_ChIPseq_peak_153840	111589518	111589523	2.91836	intron (NM_015267, intron 1 of 21)	117692	NM_015267	CUX2	protein-coding
ZBTB48_ChIPseq_peak_106845	122783516	122783521	2.91836	Intergenic	-172827	NR_033850	WDR11-AS1	ncRNA
ZBTB48_ChIPseq_peak_440248	5369692	5369697	2.91836	Intergenic	-53092	NM_015325	ICE1	protein-coding
ZBTB48_ChIPseq_peak_465057	145525803	145525808	2.91836	intron (NM_020117, intron 15 of 31)	36545	NM_016460	LARS	protein-coding
ZBTB48_ChIPseq_peak_323582a	57803094	57803099	2.91836	exon (NM_006635, exon 3 of 3)	11243	NM_006635	ZNF460	protein-coding
ZBTB48_ChIPseq_peak_543884	9226151	9226156	2.91836	Intergenic	43592	NR_040039	LOC157273	ncRNA
ZBTB48_ChIPseq_peak_202809	70922033	70922038	2.91836	Intergenic	-5553	NR_126482	SALRNA2	ncRNA
ZBTB48_ChIPseq_peak_545991	18951952	18951957	2.91836	Intergenic	-80758	NM_015310	PSD3	protein-coding
ZBTB48_ChIPseq_peak_269528a	78807599	78807604	2.91836	intron (NM_020761, intron 9 of 33)	-28169	NR_110852	LOC101928855	ncRNA
ZBTB48_ChIPseq_peak_240717b	21274171	21274176	2.91836	Intergenic	-5526	NM_021012	KCNJ12	protein-coding
ZBTB48_ChIPseq_peak_484218	25523186	25523191	2.91836	intron (NM_017640, intron 23 of 36)	-129241	NM_006998	SCGN	protein-coding
ZBTB48_ChIPseq_peak_13437	21492923	21492928	2.91836	intron (NM_001198803, intron 1 of 12)	1607	NM_003760	EIF4G3	protein-coding
ZBTB48_ChIPseq_peak_517817	27160109	27160114	2.91836	promoter-TSS (NM_030661)	-897	NM_030661	HOXA3	protein-coding
ZBTB48_ChIPseq_peak_445349b	32569439	32569444	2.91836	Intergenic	-16164	NM_006713	SUB1	protein-coding
ZBTB48_ChIPseq_peak_37808b	91790928	91790933	2.91836	intron (NM_001017975, intron 20 of 38)	79496	NM_001017975	HFM1	protein-coding
ZBTB48_ChIPseq_peak_595997	106740722	106740727	2.91836	Intergenic	-24956	NM_032428	FRMPD3	protein-coding
ZBTB48_ChIPseq_peak_384394	24110646	24110651	2.91836	promoter-TSS (NR_125756)	-489	NM_213720	CHCHD10	protein-coding
ZBTB48_ChIPseq_peak_392452	39056370	39056375	2.91836	intron (NM_015373, intron 1 of 4)	3714	NM_015373	CBY1	protein-coding
ZBTB48_ChIPseq_peak_332589	73440816	73440821	2.91836	promoter-TSS (NM_006062)	-548	NM_006062	SMYD5	protein-coding
ZBTB48_ChIPseq_peak_389619	34249749	34249754	2.91836	intron (NM_133642, intron 1 of 14)	66659	NM_004737	LARGE1	protein-coding
ZBTB48_ChIPseq_peak_420662b	177191237	177191242	2.91836	intron (NR_047568, intron 1 of 3)	31530	NR_047568	LINC00578	ncRNA
ZBTB48_ChIPseq_peak_212713a	96412334	96412339	2.91836	Intergenic	436014	NR_027132	LINC00924	ncRNA
ZBTB48_ChIPseq_peak_313441	42226155	42226160	2.91836	intron (NM_001308398, intron 8 of 8)	13653	NM_004363	CEACAM5	protein-coding
ZBTB48_ChIPseq_peak_441165	8553146	8553151	2.91836	Intergenic	92110	NR_039663	MIR4458	ncRNA
ZBTB48_ChIPseq_peak_523866	94517100	94517105	2.91836	Intergenic	-19847	NM_017650	PPP1R9A	protein-coding
ZBTB48_ChIPseq_peak_446633	38078069	38078074	2.91836	intron (NR_147009, intron 2 of 2)	52272	NR_147009	LINC02107	ncRNA
ZBTB48_ChIPseq_peak_421452	182474752	182474757	2.91836	Intergenic	-36537	NM_014616	ATP11B	protein-coding
ZBTB48_ChIPseq_peak_237776b	16300981	16300986	2.91836	Intergenic	16204	NM_018955	UBB	protein-coding
ZBTB48_ChIPseq_peak_209188	85134132	85134137	2.91836	Intergenic	-10115	NM_017894	ZSCAN2	protein-coding
ZBTB48_ChIPseq_peak_279696	43459456	43459461	2.91836	intron (NM_020964, intron 32 of 43)	53913	NM_213602	SIGLEC15	protein-coding
ZBTB48_ChIPseq_peak_145698	67326567	67326572	2.91836	Intergenic	163495	NR_120490	LOC102724421	ncRNA
ZBTB48_ChIPseq_peak_374696	39680176	39680181	2.91836	Intergenic	35836	NM_002243	KCNJ15	protein-coding
ZBTB48_ChIPseq_peak_136021	30865770	30865775	2.91836	intron (NM_001002259, intron 16 of 17)	-16843	NM_006390	IPO8	protein-coding
ZBTB48_ChIPseq_peak_73859	1029497	1029502	2.91836	Intergenic	-4850	NM_012341	GTPBP4	protein-coding
ZBTB48_ChIPseq_peak_43906	146808921	146808926	2.91836	intron (NM_001351365, intron 72 of 94)	94131	NM_004284	CHD1L	protein-coding
ZBTB48_ChIPseq_peak_156041	116348430	116348435	2.91836	Intergenic	238027	NR_030351	MIR620	ncRNA
ZBTB48_ChIPseq_peak_54803	184703447	184703452	2.91836	intron (NM_001319960, intron 5 of 20)	20592	NM_025191	EDEM3	protein-coding
ZBTB48_ChIPseq_peak_426587b	197193973	197193978	2.91836	Intergenic	42557	NR_145451	LINC02012	ncRNA
ZBTB48_ChIPseq_peak_27416	44284942	44284947	2.91836	intron (NM_001270460, intron 4 of 10)	-19350	NR_106727	MIR6079	ncRNA
ZBTB48_ChIPseq_peak_566615	102584561	102584566	2.91836	5' UTR (NM_006981, exon 1 of 8)	426	NM_006981	NR4A3	protein-coding
ZBTB48_ChIPseq_peak_525124b	98651876	98651881	2.91836	intron (NM_181349, intron 6 of 17)	41090	NR_110102	LOC101927550	ncRNA
ZBTB48_ChIPseq_peak_473749a	176604323	176604328	2.91836	intron (NM_172349, intron 3 of 23)	43492	NM_022455	NSD1	protein-coding
ZBTB48_ChIPseq_peak_508449	151128986	151128991	2.91836	intron (NM_001029884, intron 8 of 16)	-57827	NM_015440	MTHFD1L	protein-coding
ZBTB48_ChIPseq_peak_352283	30011642	30011647	2.91836	intron (NR_045677, intron 2 of 2)	5339	NR_002577	DEFB122	pseudo
ZBTB48_ChIPseq_peak_44301	150086834	150086839	2.91836	intron (NM_007259, intron 14 of 14)	-34788	NM_016274	PLEKHO1	protein-coding
ZBTB48_ChIPseq_peak_528899	105531229	105531234	2.91836	Intergenic	-14200	NM_020725	ATXN7L1	protein-coding
ZBTB48_ChIPseq_peak_38761	94797933	94797938	2.91836	Intergenic	-84619	NM_004815	ARHGAP29	protein-coding
ZBTB48_ChIPseq_peak_487073	32474209	32474214	2.91836	Intergenic	23795	NM_002125	HLA-DRB5	protein-coding
ZBTB48_ChIPseq_peak_274936	12385002	12385007	2.91836	Intergenic	-7729	NM_006796	AFG3L2	protein-coding
ZBTB48_ChIPseq_peak_186602	93193895	93193900	2.91836	intron (NM_001008530, intron 3 of 14)	21150	NM_005606	LGMN	protein-coding
ZBTB48_ChIPseq_peak_254206	47589279	47589284	2.91836	exon (NM_002507, exon 5 of 6)	1102	NR_106751	MIR6165	ncRNA
ZBTB48_ChIPseq_peak_598172b	118622946	118622951	2.91836	Intergenic	-19865	NR_028443	SLC25A5-AS1	ncRNA
ZBTB48_ChIPseq_peak_474542	177884373	177884378	2.91836	intron (NM_173465, intron 2 of 28)	133181	NM_173465	COL23A1	protein-coding
ZBTB48_ChIPseq_peak_549205	28235380	28235385	2.91836	intron (NM_018660, intron 1 of 9)	8595	NM_018660	ZNF395	protein-coding
ZBTB48_ChIPseq_peak_445124a	32205090	32205095	2.91836	Intergenic	-30667	NM_022130	GOLPH3	protein-coding
ZBTB48_ChIPseq_peak_237020	13901704	13901709	2.91836	Intergenic	-26109	NR_003261	CDRT15P1	pseudo
ZBTB48_ChIPseq_peak_106138c	121041265	121041270	2.91836	intron (NM_005308, intron 1 of 15)	74070	NM_005308	GRK5	protein-coding
ZBTB48_ChIPseq_peak_275041	12561432	12561437	2.91836	intron (NM_020148, intron 2 of 15)	95297	NM_020148	SPIRE1	protein-coding
ZBTB48_ChIPseq_peak_555822b	98600531	98600536	2.91836	Intergenic	-55874	NM_178812	MTDH	protein-coding
ZBTB48_ChIPseq_peak_474078	177016332	177016337	2.91836	Intergenic	-2815	NM_017510	TMED9	protein-coding
ZBTB48_ChIPseq_peak_29813b	48488123	48488128	2.91836	Intergenic	-25563	NM_001194986	TRABD2B	protein-coding
ZBTB48_ChIPseq_peak_117894	57480263	57480268	2.91836	promoter-TSS (NM_001317078)	270	NM_015959	TMX2	protein-coding
ZBTB48_ChIPseq_peak_248823b	40089789	40089794	2.91836	intron (NR_110662, intron 1 of 8)	2944	NM_031421	TTC25	protein-coding
ZBTB48_ChIPseq_peak_231087	2368765	2368770	2.91836	intron (NM_024086, intron 5 of 9)	46433	NM_024086	METTL16	protein-coding
ZBTB48_ChIPseq_peak_295997	11293220	11293225	2.91836	intron (NM_015493, intron 2 of 10)	12044	NM_015493	KANK2	protein-coding
ZBTB48_ChIPseq_peak_185088	90434930	90434935	2.91836	intron (NM_001008744, intron 4 of 15)	12619	NM_018319	TDP1	protein-coding
ZBTB48_ChIPseq_peak_149519	98885617	98885622	2.91836	intron (NR_038383, intron 3 of 3)	12014	NR_038383	LINC02453	ncRNA
ZBTB48_ChIPseq_peak_530372	117486036	117486041	2.91836	intron (NM_033427, intron 2 of 22)	27523	NM_033427	CTTNBP2	protein-coding
ZBTB48_ChIPseq_peak_257212	56623415	56623420	2.91836	intron (NR_110810, intron 4 of 4)	-1684	NM_004574	SEPTIN4	protein-coding
ZBTB48_ChIPseq_peak_104237	115279569	115279574	2.91836	Intergenic	-31019	NM_004132	HABP2	protein-coding
ZBTB48_ChIPseq_peak_45351	151713672	151713677	2.91836	Intergenic	19661	NM_001144956	RIIAD1	protein-coding
ZBTB48_ChIPseq_peak_351956	25408004	25408009	2.91836	intron (NM_021067, intron 5 of 6)	19687	NM_021067	GINS1	protein-coding
ZBTB48_ChIPseq_peak_549504a	28981982	28981987	2.91836	intron (NM_015254, intron 26 of 39)	138626	NM_015254	KIF13B	protein-coding
ZBTB48_ChIPseq_peak_244173	31055452	31055457	2.91836	intron (NM_001303279, intron 14 of 21)	148737	NM_015194	MYO1D	protein-coding
ZBTB48_ChIPseq_peak_471723	172540289	172540294	2.91836	intron (NM_153607, intron 7 of 8)	-31154	NM_001205	BNIP1	protein-coding
ZBTB48_ChIPseq_peak_514548	360828	360833	2.91836	Intergenic	-58561	NR_033960	LOC442497	ncRNA
ZBTB48_ChIPseq_peak_283601	57468858	57468863	2.91836	Intergenic	-98332	NM_021127	PMAIP1	protein-coding
ZBTB48_ChIPseq_peak_168209b	45252780	45252785	2.91836	intron (NR_149082, intron 3 of 3)	38277	NR_149082	LINC00407	ncRNA
ZBTB48_ChIPseq_peak_206931a	78435831	78435836	2.91836	Intergenic	-5886	NM_005530	IDH3A	protein-coding
ZBTB48_ChIPseq_peak_155834	115354055	115354060	2.91836	Intergenic	-232088	NM_005996	TBX3	protein-coding
ZBTB48_ChIPseq_peak_365504a	56282714	56282719	2.91836	intron (NM_199171, intron 1 of 3)	2315	NM_020182	PMEPA1	protein-coding
ZBTB48_ChIPseq_peak_471703	172495859	172495864	2.91836	intron (NM_001168393, intron 1 of 3)	12506	NM_153607	CREBRF	protein-coding
ZBTB48_ChIPseq_peak_13462b	21519530	21519535	2.91836	Intergenic	-16151	NM_003760	EIF4G3	protein-coding
ZBTB48_ChIPseq_peak_493648	43937568	43937573	2.91836	Intergenic	-30767	NM_153246	C6orf223	ncRNA
ZBTB48_ChIPseq_peak_603303	148649713	148649718	2.91836	Intergenic	-18259	NM_001351114	HSFX4	protein-coding
ZBTB48_ChIPseq_peak_168634	46235632	46235637	2.91836	Intergenic	39685	NR_125786	LINC01055	ncRNA
ZBTB48_ChIPseq_peak_361597a	47646231	47646236	2.91836	intron (NM_006420, intron 37 of 38)	16360	NR_110624	CSE1L-AS1	ncRNA
ZBTB48_ChIPseq_peak_91417	74367096	74367101	2.91836	intron (NM_001195518, intron 1 of 11)	18851	NM_006077	MICU1	protein-coding
ZBTB48_ChIPseq_peak_295748	11069148	11069153	2.91836	Intergenic	-2448	NM_003072	SMARCA4	protein-coding
ZBTB48_ChIPseq_peak_103840	114525095	114525100	2.91836	intron (NM_001318205, intron 7 of 7)	-58158	NR_120684	LOC103344931	ncRNA
ZBTB48_ChIPseq_peak_50882a	167411092	167411097	2.91836	intron (NM_000734, intron 1 of 7)	76753	NM_000734	CD247	protein-coding
ZBTB48_ChIPseq_peak_145967	68929117	68929122	2.91836	Intergenic	-75500	NM_015646	RAP1B	protein-coding
ZBTB48_ChIPseq_peak_418686	159486719	159486724	2.91836	promoter-TSS (NR_121669)	-320	NR_121669	IQCJ-SCHIP1-AS1	ncRNA
ZBTB48_ChIPseq_peak_491819a	41525712	41525717	2.91836	intron (NM_001012426, intron 1 of 16)	-9355	NR_126415	FOXP4-AS1	ncRNA
ZBTB48_ChIPseq_peak_8666	14255666	14255671	2.91836	Intergenic	179792	NM_012231	PRDM2	protein-coding
ZBTB48_ChIPseq_peak_356468	35925640	35925645	2.91836	intron (NM_001003897, intron 1 of 2)	7591	NM_022077	MANBAL	protein-coding
ZBTB48_ChIPseq_peak_277050	21855807	21855812	2.91836	intron (NM_001242508, intron 3 of 15)	-3613	NM_018030	OSBPL1A	protein-coding
ZBTB48_ChIPseq_peak_262725	71078968	71078973	2.91836	intron (NM_001352693, intron 3 of 9)	9883	NM_139177	SLC39A11	protein-coding
ZBTB48_ChIPseq_peak_418662	159383562	159383567	2.91836	intron (NM_001197108, intron 1 of 6)	102837	NR_121669	IQCJ-SCHIP1-AS1	ncRNA
ZBTB48_ChIPseq_peak_87367	62252469	62252474	2.91836	intron (NM_001204403, intron 2 of 43)	80243	NM_001149	ANK3	protein-coding
ZBTB48_ChIPseq_peak_594555	99256462	99256467	2.91836	Intergenic	-61623	NM_001127438	XRCC6P5	pseudo
ZBTB48_ChIPseq_peak_247875	38441285	38441290	2.91836	Intergenic	-2859	NM_001254	CDC6	protein-coding
ZBTB48_ChIPseq_peak_590997b	71354809	71354814	2.91836	intron (NM_001013627, intron 4 of 7)	-3060	NM_001024455	RTL5	protein-coding
ZBTB48_ChIPseq_peak_479337	7656483	7656488	2.91836	Intergenic	66053	NM_152551	SNRNP48	protein-coding
ZBTB48_ChIPseq_peak_447737	44531148	44531153	2.91836	Intergenic	-20766	NR_131946	LINC02224	ncRNA
ZBTB48_ChIPseq_peak_80023	22081502	22081507	2.91836	intron (NM_022365, intron 9 of 11)	211146	NM_022365	DNAJC1	protein-coding
ZBTB48_ChIPseq_peak_276915b	21456928	21456933	2.91836	intron (NM_000227, intron 2 of 37)	3946	NM_000227	LAMA3	protein-coding
ZBTB48_ChIPseq_peak_264591	73275893	73275898	2.91836	intron (NM_001126122, intron 4 of 6)	8515	NR_036520	LOC100287042	ncRNA
ZBTB48_ChIPseq_peak_528064	102566667	102566672	2.91836	intron (NM_145032, intron 10 of 19)	13325	NM_005824	LRRC17	protein-coding
ZBTB48_ChIPseq_peak_70931	237237080	237237085	2.91836	intron (NM_001035, intron 1 of 104)	31380	NM_001035	RYR2	protein-coding
ZBTB48_ChIPseq_peak_211129	90703385	90703390	2.91836	Intergenic	-24765	NM_020210	SEMA4B	protein-coding
ZBTB48_ChIPseq_peak_76992a	12063996	12064001	2.91836	intron (NM_080599, intron 3 of 21)	20842	NM_015542	UPF2	protein-coding
ZBTB48_ChIPseq_peak_466653a	150431577	150431582	2.91836	intron (NM_001252385, intron 7 of 17)	13113	NM_006058	TNIP1	protein-coding
ZBTB48_ChIPseq_peak_573731a	135122036	135122041	2.91836	Intergenic	84704	NM_032536	NTNG2	protein-coding
ZBTB48_ChIPseq_peak_499938	99750383	99750388	2.91836	intron (NR_144463, intron 4 of 5)	47146	NM_032511	FAXC	protein-coding
ZBTB48_ChIPseq_peak_510058	157755902	157755907	2.91836	Intergenic	-10613	NM_018452	TMEM242	protein-coding
ZBTB48_ChIPseq_peak_418247	156460782	156460787	2.91836	Intergenic	66331	NM_015508	TIPARP	protein-coding
ZBTB48_ChIPseq_peak_367525	60606946	60606951	2.91836	intron (NM_003185, intron 1 of 14)	-32910	NR_130463	MIR3195	ncRNA
ZBTB48_ChIPseq_peak_478561	6022722	6022727	2.91836	Intergenic	-14886	NM_016588	NRN1	protein-coding
ZBTB48_ChIPseq_peak_443986	22562403	22562408	2.91836	intron (NM_004061, intron 1 of 14)	291326	NM_004061	CDH12	protein-coding
ZBTB48_ChIPseq_peak_452115	75624780	75624785	2.91836	3' UTR (NM_014979, exon 13 of 13)	-74298	NM_006633	IQGAP2	protein-coding
ZBTB48_ChIPseq_peak_549989	30410476	30410481	2.91836	intron (NM_001008711, intron 7 of 9)	-85639	NM_001206847	SMIM18	protein-coding
ZBTB48_ChIPseq_peak_98170	97312603	97312608	2.91836	intron (NM_001290294, intron 1 of 31)	8572	NM_006434	SORBS1	protein-coding
ZBTB48_ChIPseq_peak_541024b	157148456	157148461	2.91836	intron (NM_058246, intron 1 of 9)	18747	NM_005494	DNAJB6	protein-coding
ZBTB48_ChIPseq_peak_189822	100513801	100513806	2.91836	intron (NM_001330221, intron 1 of 13)	-17948	NM_016337	EVL	protein-coding
ZBTB48_ChIPseq_peak_267985	76981990	76981995	2.91836	Intergenic	-5931	NM_005567	LGALS3BP	protein-coding
ZBTB48_ChIPseq_peak_96888a	93424062	93424067	2.91836	Intergenic	-31206	NM_005398	PPP1R3C	protein-coding
ZBTB48_ChIPseq_peak_7830	12003633	12003638	2.91836	intron (NM_000302, intron 1 of 18)	8911	NM_000302	PLOD1	protein-coding
ZBTB48_ChIPseq_peak_13319a	21092391	21092396	2.91836	intron (NM_016287, intron 7 of 12)	20788	NM_016287	HP1BP3	protein-coding
ZBTB48_ChIPseq_peak_7692a	11865903	11865908	2.91836	promoter-TSS (NR_046428)	-248	NM_001286	CLCN6	protein-coding
ZBTB48_ChIPseq_peak_87192	61288365	61288370	2.91836	Intergenic	-165428	NM_198215	FAM13C	protein-coding
ZBTB48_ChIPseq_peak_356605	36091272	36091277	2.91836	Intergenic	57431	NM_006698	BLCAP	protein-coding
ZBTB48_ChIPseq_peak_213667	100229830	100229835	2.91836	intron (NM_001130926, intron 6 of 9)	43758	NM_152449	LYSMD4	protein-coding
ZBTB48_ChIPseq_peak_40964a	111216933	111216938	2.91836	promoter-TSS (NR_109845)	720	NM_002232	KCNA3	protein-coding
ZBTB48_ChIPseq_peak_405549	16462946	16462951	2.91836	intron (NM_015150, intron 3 of 9)	92274	NM_015150	RFTN1	protein-coding
ZBTB48_ChIPseq_peak_290052a	3787046	3787051	2.91836	promoter-TSS (NM_139355)	-633	NM_002378	MATK	protein-coding
ZBTB48_ChIPseq_peak_281344b	47095971	47095976	2.91836	intron (NM_001308006, intron 4 of 8)	7572	NM_006033	LIPG	protein-coding
ZBTB48_ChIPseq_peak_466373b	149865275	149865280	2.91836	intron (NR_105061, intron 1 of 2)	278	NR_105061	NDST1-AS1	ncRNA
ZBTB48_ChIPseq_peak_328521	38376825	38376830	2.91836	intron (NR_027252, intron 2 of 2)	18580	NM_173652	CYP1B1-AS1	ncRNA
ZBTB48_ChIPseq_peak_35287	68706526	68706531	2.91836	Intergenic	-8244	NM_024911	WLS	protein-coding
ZBTB48_ChIPseq_peak_188648	97230134	97230139	2.91836	intron (NR_146552, intron 3 of 3)	22608	NR_146552	LINC02299	ncRNA
ZBTB48_ChIPseq_peak_514001	170171362	170171367	2.91836	intron (NM_001278531, intron 12 of 17)	-18805	NM_025002	LINC00574	ncRNA
ZBTB48_ChIPseq_peak_402815a	11572902	11572907	2.91836	intron (NM_001349238, intron 17 of 17)	37494	NM_014667	VGLL4	protein-coding
ZBTB48_ChIPseq_peak_462448	137943292	137943297	2.91836	Intergenic	-31976	NM_004134	HSPA9	protein-coding
ZBTB48_ChIPseq_peak_489525	36359112	36359117	2.91836	3' UTR (NM_152990, exon 5 of 5)	-3537	NM_016135	ETV7	protein-coding
ZBTB48_ChIPseq_peak_380924	18312234	18312239	2.91836	intron (NM_015241, intron 21 of 31)	52180	NR_103718	LINC00528	ncRNA
ZBTB48_ChIPseq_peak_257286	56737262	56737267	2.91836	intron (NM_198393, intron 1 of 32)	32152	NM_031272	TEX14	protein-coding
ZBTB48_ChIPseq_peak_167955	44281735	44281740	2.91836	intron (NM_001242863, intron 1 of 16)	-78124	NM_017993	ENOX1	protein-coding
ZBTB48_ChIPseq_peak_21064	32287790	32287795	2.91836	Intergenic	-6140	NM_144569	SPOCD1	protein-coding
ZBTB48_ChIPseq_peak_515243	1607816	1607821	2.91836	intron (NM_001134340, intron 2 of 2)	1811	NM_032302	PSMG3	protein-coding
ZBTB48_ChIPseq_peak_201408	68786440	68786445	2.91836	Intergenic	-24270	NM_006091	CORO2B	protein-coding
ZBTB48_ChIPseq_peak_528383	104580825	104580830	2.91836	Intergenic	-13735	NR_027374	LHFPL3-AS2	ncRNA
ZBTB48_ChIPseq_peak_229969e	1135777	1135782	2.91836	Intergenic	-2805	NM_001092	ABR	protein-coding
ZBTB48_ChIPseq_peak_440077	4847487	4847492	2.91836	Intergenic	73895	NR_104619	LINC02114	ncRNA
ZBTB48_ChIPseq_peak_564089	88039820	88039825	2.91836	Intergenic	317122	NM_015239	AGTPBP1	protein-coding
ZBTB48_ChIPseq_peak_50131	162929804	162929809	2.91836	Intergenic	-91201	NM_178550	CCDC190	protein-coding
ZBTB48_ChIPseq_peak_549544	29097455	29097460	2.91836	intron (NM_015254, intron 2 of 39)	23153	NM_015254	KIF13B	protein-coding
ZBTB48_ChIPseq_peak_207114a	78689295	78689300	2.91836	Intergenic	-40476	NM_004136	IREB2	protein-coding
ZBTB48_ChIPseq_peak_583376	39877926	39877931	2.91836	Intergenic	78791	NM_017745	BCOR	protein-coding
ZBTB48_ChIPseq_peak_382161	20059944	20059949	2.91836	Intergenic	-7809	NM_022720	DGCR8	protein-coding
ZBTB48_ChIPseq_peak_465780b	149046936	149046941	2.91836	Intergenic	-62877	NM_133263	PPARGC1B	protein-coding
ZBTB48_ChIPseq_peak_200313b	66891408	66891413	2.91836	intron (NR_110372, intron 1 of 4)	16882	NR_110372	LINC01169	ncRNA
ZBTB48_ChIPseq_peak_460945	134168634	134168639	2.91836	Intergenic	-12734	NM_152409	C5orf24	protein-coding
ZBTB48_ChIPseq_peak_599941	128987442	128987447	2.91836	Intergenic	-9534	NM_016032	ZDHHC9	protein-coding
ZBTB48_ChIPseq_peak_539168	152146982	152146987	2.91836	Intergenic	13004	NR_002935	FABP5P3	pseudo
ZBTB48_ChIPseq_peak_278160	30168389	30168394	2.91836	Intergenic	76765	NR_003558	WBP11P1	pseudo
ZBTB48_ChIPseq_peak_509568	155505281	155505286	2.91836	intron (NM_012454, intron 13 of 25)	-32814	NM_012454	TIAM2	protein-coding
ZBTB48_ChIPseq_peak_59598a	206718059	206718064	2.91836	intron (NM_182663, intron 2 of 5)	-12431	NM_031437	RASSF5	protein-coding
ZBTB48_ChIPseq_peak_353647	31885462	31885467	2.91836	intron (NM_033197, intron 7 of 15)	14523	NM_033197	BPIFB1	protein-coding
ZBTB48_ChIPseq_peak_552940	42699264	42699269	2.91836	promoter-TSS (NM_018105)	-792	NM_018105	THAP1	protein-coding
ZBTB48_ChIPseq_peak_522606	74063843	74063848	2.91836	Intergenic	-8146	NM_001518	GTF2I	protein-coding
ZBTB48_ChIPseq_peak_549419	28647693	28647698	2.91836	intron (NR_026826, intron 8 of 14)	88705	NM_001440	EXTL3	protein-coding
ZBTB48_ChIPseq_peak_204178	74125530	74125535	2.91836	Intergenic	-40395	NM_153356	TBC1D21	protein-coding
ZBTB48_ChIPseq_peak_6550	10504799	10504804	2.91836	intron (NM_001270517, intron 5 of 5)	-4975	NM_001302	CORT	protein-coding
ZBTB48_ChIPseq_peak_100199	102184589	102184594	2.91836	Intergenic	-38221	NM_003393	WNT8B	protein-coding
ZBTB48_ChIPseq_peak_257467	57131736	57131741	2.91836	intron (NM_001005207, intron 13 of 24)	52587	NM_015294	TRIM37	protein-coding
ZBTB48_ChIPseq_peak_489151a	35687509	35687514	2.91836	intron (NM_001145775, intron 2 of 11)	8849	NM_004117	FKBP5	protein-coding
ZBTB48_ChIPseq_peak_454789	92709904	92709909	2.91836	Intergenic	197143	NR_015369	NR2F1-AS1	ncRNA
ZBTB48_ChIPseq_peak_442538b	14423962	14423967	2.91836	intron (NM_007118, intron 34 of 56)	-40128	NR_145815	SNORD170	snoRNA
ZBTB48_ChIPseq_peak_605556	154452726	154452731	2.91836	intron (NM_001303543, intron 2 of 5)	8027	NM_003372	VBP1	protein-coding
ZBTB48_ChIPseq_peak_574050b	135618610	135618615	2.91836	intron (NM_152572, intron 11 of 12)	-72824	NM_022779	DDX31	protein-coding
ZBTB48_ChIPseq_peak_479161	7337429	7337434	2.91836	intron (NM_001170692, intron 11 of 13)	-23884	NM_003144	SSR1	protein-coding
ZBTB48_ChIPseq_peak_76744a	11711683	11711688	2.91836	Intergenic	-57897	NM_014688	USP6NL	protein-coding
ZBTB48_ChIPseq_peak_549424	28663597	28663602	2.91836	intron (NR_026826, intron 6 of 14)	83833	NM_018250	INTS9	protein-coding
ZBTB48_ChIPseq_peak_230969b	2244608	2244613	2.91836	intron (NM_001098509, intron 1 of 22)	3802	NM_014853	SGSM2	protein-coding
ZBTB48_ChIPseq_peak_581852a	24514962	24514967	2.91836	intron (NM_001142386, intron 2 of 11)	31620	NM_005391	PDK3	protein-coding
ZBTB48_ChIPseq_peak_564351	88855406	88855411	2.91836	intron (NM_001276367, intron 1 of 4)	15540	NM_001010907	C9orf153	protein-coding
ZBTB48_ChIPseq_peak_208105	81027880	81027885	2.91836	intron (NM_021214, intron 1 of 2)	40230	NM_021214	ABHD17C	protein-coding
ZBTB48_ChIPseq_peak_251740	43461748	43461753	2.91836	Intergenic	41262	NM_174919	ARHGAP27	protein-coding
ZBTB48_ChIPseq_peak_95473	87302890	87302895	2.91836	Intergenic	-34596	NR_038986	GRID1-AS1	ncRNA
ZBTB48_ChIPseq_peak_579410	13778609	13778614	2.91836	exon (NM_001330210, exon 17 of 24)	25779	NM_003611	OFD1	protein-coding
ZBTB48_ChIPseq_peak_439991a	4113757	4113762	2.91836	Intergenic	517591	NM_024337	IRX1	protein-coding
ZBTB48_ChIPseq_peak_355375b	34441873	34441878	2.91836	intron (NM_016436, intron 4 of 17)	81952	NM_016436	PHF20	protein-coding
ZBTB48_ChIPseq_peak_92595	77045753	77045758	2.91836	intron (NR_120651, intron 1 of 3)	-10386	NR_038223	ZNF503-AS1	ncRNA
ZBTB48_ChIPseq_peak_587718	55035710	55035715	2.91836	exon (NM_001037968, exon 11 of 11)	8956	NM_014481	APEX2	protein-coding
ZBTB48_ChIPseq_peak_293357	7557948	7557953	2.91836	Intergenic	-3664	NM_080662	PEX11G	protein-coding
ZBTB48_ChIPseq_peak_100501	102651186	102651191	2.91836	Intergenic	-21138	NM_018121	SLF2	protein-coding
ZBTB48_ChIPseq_peak_21193	32468267	32468272	2.91836	Intergenic	-11026	NM_006559	KHDRBS1	protein-coding
ZBTB48_ChIPseq_peak_605143	153397838	153397843	2.91836	Intergenic	-11858	NM_020061	OPN1LW	protein-coding
ZBTB48_ChIPseq_peak_527431b	101495211	101495216	2.91836	intron (NM_181552, intron 1 of 23)	34331	NM_001913	CUX1	protein-coding
ZBTB48_ChIPseq_peak_230114	1305206	1305211	2.91836	Intergenic	-1652	NM_006761	YWHAE	protein-coding
ZBTB48_ChIPseq_peak_228127	87887511	87887516	2.91836	intron (NM_003486, intron 1 of 9)	15592	NM_003486	SLC7A5	protein-coding
ZBTB48_ChIPseq_peak_137442	41674795	41674800	2.91836	intron (NM_001164595, intron 3 of 9)	92547	NM_013377	PDZRN4	protein-coding
ZBTB48_ChIPseq_peak_466538	150034558	150034563	2.91836	intron (NM_007286, intron 2 of 2)	-5843	NM_133371	MYOZ3	protein-coding
ZBTB48_ChIPseq_peak_210060	89090578	89090583	2.91836	promoter-TSS (NM_001321596)	-646	NM_017996	DET1	protein-coding
ZBTB48_ChIPseq_peak_231233b	2550638	2550643	2.91836	intron (NM_000430, intron 2 of 10)	45573	NR_106834	MIR6776	ncRNA
ZBTB48_ChIPseq_peak_324151d	58901887	58901892	2.91836	intron (NM_001009, intron 2 of 5)	3253	NM_001009	RPS5	protein-coding
ZBTB48_ChIPseq_peak_106565	121661736	121661741	2.91836	intron (NM_007190, intron 2 of 18)	9653	NM_007190	SEC23IP	protein-coding
ZBTB48_ChIPseq_peak_519659	43950947	43950952	2.91836	intron (NM_001290076, intron 1 of 6)	-4281	NM_017920	URGCP	protein-coding
ZBTB48_ChIPseq_peak_39885	109330579	109330584	2.91836	intron (NM_007269, intron 11 of 18)	41324	NM_007269	STXBP3	protein-coding
ZBTB48_ChIPseq_peak_604821b	153058204	153058209	2.91836	intron (NM_004135, intron 1 of 12)	-1424	NM_006280	SSR4	protein-coding
ZBTB48_ChIPseq_peak_451513	72631222	72631227	2.91836	Intergenic	-2509	NR_146627	LINC02230	ncRNA
ZBTB48_ChIPseq_peak_372989	35793193	35793198	2.91836	Intergenic	-19825	NM_001282537	FAM243A	protein-coding
ZBTB48_ChIPseq_peak_339723	175018745	175018750	2.91836	intron (NM_001011708, intron 3 of 9)	94651	NM_013341	OLA1	protein-coding
ZBTB48_ChIPseq_peak_267776	76767683	76767688	2.91836	intron (NM_017456, intron 1 of 12)	10739	NM_004762	CYTH1	protein-coding
ZBTB48_ChIPseq_peak_593857	91467518	91467523	2.91836	intron (NM_032969, intron 3 of 5)	377060	NM_014522	PCDH11X	protein-coding
ZBTB48_ChIPseq_peak_66275b	228533491	228533496	2.91836	intron (NM_052843, intron 75 of 80)	51317	NR_106800	MIR6742	ncRNA
ZBTB48_ChIPseq_peak_478890	6964154	6964159	2.91836	Intergenic	-143674	NM_002955	RREB1	protein-coding
ZBTB48_ChIPseq_peak_168223	45285598	45285603	2.91836	Intergenic	71095	NR_149082	LINC00407	ncRNA
ZBTB48_ChIPseq_peak_166658	36931616	36931621	2.91836	intron (NR_045181, intron 1 of 4)	-10684	NM_015087	SPART	protein-coding
ZBTB48_ChIPseq_peak_148240	93558567	93558572	2.91836	intron (NR_040096, intron 3 of 4)	-9573	NR_120492	LINC02412	ncRNA
ZBTB48_ChIPseq_peak_62825	221561473	221561478	2.91836	Intergenic	-51837	NR_024236	C1orf140	ncRNA
ZBTB48_ChIPseq_peak_335574	111943292	111943297	2.91836	Intergenic	64803	NM_006538	BCL2L11	protein-coding
ZBTB48_ChIPseq_peak_139642b	50210475	50210480	2.91836	intron (NM_001037806, intron 1 of 12)	11731	NM_001037806	NCKAP5L	protein-coding
ZBTB48_ChIPseq_peak_183859	75230019	75230024	2.91836	promoter-TSS (NM_019589)	-48	NM_019589	YLPM1	protein-coding
ZBTB48_ChIPseq_peak_421907	183571885	183571890	2.91836	intron (NM_001037639, intron 4 of 8)	-28494	NM_024871	MAP6D1	protein-coding
ZBTB48_ChIPseq_peak_129247	1626604	1626609	2.91836	Intergenic	16949	NR_028415	LINC00942	ncRNA
ZBTB48_ChIPseq_peak_23008b	36181812	36181817	2.91836	exon (NM_001348691, exon 2 of 2)	698	NM_152374	C1orf216	protein-coding
ZBTB48_ChIPseq_peak_274550	11699502	11699507	2.91836	intron (NM_182978, intron 1 of 11)	10490	NM_002071	GNAL	protein-coding
ZBTB48_ChIPseq_peak_17125	26577424	26577429	2.91836	intron (NM_001319944, intron 3 of 13)	16782	NM_022778	CEP85	protein-coding
ZBTB48_ChIPseq_peak_526835b	100836302	100836307	2.91836	Intergenic	7998	NM_178176	MOGAT3	protein-coding
ZBTB48_ChIPseq_peak_34070	62946549	62946554	2.91836	intron (NM_001272001, intron 41 of 47)	44168	NM_003368	USP1	protein-coding
ZBTB48_ChIPseq_peak_147285a	80354452	80354457	2.91836	Intergenic	-25219	NM_002480	PPP1R12A	protein-coding
ZBTB48_ChIPseq_peak_257298	56750609	56750614	2.91836	intron (NM_198393, intron 1 of 32)	18805	NM_031272	TEX14	protein-coding
ZBTB48_ChIPseq_peak_135965	30519340	30519345	2.91836	Intergenic	310836	NM_006390	IPO8	protein-coding
ZBTB48_ChIPseq_peak_549431	28689323	28689328	2.91836	intron (NR_026826, intron 4 of 14)	58107	NM_018250	INTS9	protein-coding
ZBTB48_ChIPseq_peak_531825	128717539	128717544	2.91836	Intergenic	22264	NR_002187	TPI1P2	pseudo
ZBTB48_ChIPseq_peak_131024b	5018779	5018784	2.91836	promoter-TSS (NM_000217)	-292	NM_000217	KCNA1	protein-coding
ZBTB48_ChIPseq_peak_55656	198123673	198123678	2.91836	Intergenic	-2433	NM_133494	NEK7	protein-coding
ZBTB48_ChIPseq_peak_470448	170320672	170320677	2.91836	intron (NM_022897, intron 4 of 27)	31788	NM_022897	RANBP17	protein-coding
ZBTB48_ChIPseq_peak_174535	100580984	100580989	2.91836	intron (NR_120421, intron 1 of 4)	28433	NR_120421	LOC101927437	ncRNA
ZBTB48_ChIPseq_peak_258295	58886516	58886521	2.91836	intron (NM_001099432, intron 7 of 24)	131382	NM_017679	BCAS3	protein-coding
ZBTB48_ChIPseq_peak_533577	132586248	132586253	2.91836	intron (NM_001317177, intron 4 of 8)	133425	NR_037427	MIR3654	ncRNA
ZBTB48_ChIPseq_peak_262880b	71275620	71275625	2.91836	Intergenic	-17603	NM_001129885	CPSF4L	protein-coding
ZBTB48_ChIPseq_peak_39003	95728122	95728127	2.91836	Intergenic	28413	NM_015485	RWDD3	protein-coding
ZBTB48_ChIPseq_peak_555123	74398098	74398103	2.91836	intron (NM_001164380, intron 13 of 14)	65791	NR_038406	STAU2-AS1	ncRNA
ZBTB48_ChIPseq_peak_500015	100033471	100033476	2.91836	Intergenic	-16783	NM_005190	CCNC	protein-coding
ZBTB48_ChIPseq_peak_186060	92188077	92188082	2.91836	intron (NM_024764, intron 4 of 26)	10351	NM_024764	CATSPERB	protein-coding
ZBTB48_ChIPseq_peak_262229	70172670	70172675	2.91836	Intergenic	55511	NM_000346	SOX9	protein-coding
ZBTB48_ChIPseq_peak_250119	41650528	41650533	2.91836	Intergenic	-26730	NM_001986	ETV4	protein-coding
ZBTB48_ChIPseq_peak_42324	115969022	115969027	2.91836	Intergenic	-88167	NM_002506	NGF	protein-coding
ZBTB48_ChIPseq_peak_16902	26313284	26313289	2.91836	intron (NM_000437, intron 4 of 10)	11362	NM_000437	PAFAH2	protein-coding
ZBTB48_ChIPseq_peak_144411	58153834	58153839	2.91836	3' UTR (NM_138396, exon 4 of 4)	4955	NM_138396	2023-03-09	protein-coding
ZBTB48_ChIPseq_peak_83003	33430684	33430689	2.91836	Intergenic	-183393	NM_002211	ITGB1	protein-coding
ZBTB48_ChIPseq_peak_488769a	35161617	35161622	2.91836	Intergenic	-20220	NM_152753	SCUBE3	protein-coding
ZBTB48_ChIPseq_peak_238069a	16941360	16941365	2.91836	Intergenic	-4712	NM_015134	MPRIP	protein-coding
ZBTB48_ChIPseq_peak_283898	60009290	60009295	2.91836	intron (NM_003839, intron 1 of 9)	16772	NM_003839	TNFRSF11A	protein-coding
ZBTB48_ChIPseq_peak_379150	46667223	46667228	2.91836	intron (NR_135279, intron 2 of 2)	12970	NR_135279	LINC00334	ncRNA
ZBTB48_ChIPseq_peak_466814	150661858	150661863	2.91836	intron (NM_001145017, intron 9 of 10)	21474	NM_181774	SLC36A3	protein-coding
ZBTB48_ChIPseq_peak_109441	127851692	127851697	2.91836	intron (NM_001288973, intron 3 of 22)	-189852	NR_102707	FANK1-AS1	ncRNA
ZBTB48_ChIPseq_peak_209055	84431934	84431939	2.91836	intron (NM_001301110, intron 3 of 29)	109098	NM_207517	ADAMTSL3	protein-coding
ZBTB48_ChIPseq_peak_154447	112424055	112424060	2.91836	intron (NM_001294314, intron 4 of 12)	26966	NM_138341	TMEM116	protein-coding
ZBTB48_ChIPseq_peak_526782	100786584	100786589	2.91836	Intergenic	-11093	NM_001283	AP1S1	protein-coding
ZBTB48_ChIPseq_peak_527923	102040361	102040366	2.91836	intron (NR_038967, intron 6 of 8)	3559	NM_024653	PRKRIP1	protein-coding
ZBTB48_ChIPseq_peak_386739	29044781	29044786	2.91836	intron (NM_001145418, intron 1 of 22)	31070	NM_015281	TTC28	protein-coding
ZBTB48_ChIPseq_peak_549113	28061704	28061709	2.91836	Intergenic	111122	NM_018091	ELP3	protein-coding
ZBTB48_ChIPseq_peak_76542	11187425	11187430	2.91836	intron (NM_001326334, intron 2 of 13)	-19417	NM_006561	CELF2	protein-coding
ZBTB48_ChIPseq_peak_281865a	48246974	48246979	2.91836	intron (NM_001292040, intron 3 of 3)	99458	NM_031939	MRO	protein-coding
ZBTB48_ChIPseq_peak_394971a	42341656	42341661	2.91836	intron (NM_001304372, intron 2 of 4)	1100	NM_024053	CENPM	protein-coding
ZBTB48_ChIPseq_peak_460599	133666142	133666147	2.91836	intron (NM_001349366, intron 1 of 8)	36621	NM_016508	CDKL3	protein-coding
ZBTB48_ChIPseq_peak_76801	11790790	11790795	2.91836	intron (NM_024693, intron 2 of 4)	6436	NM_024693	ECHDC3	protein-coding
ZBTB48_ChIPseq_peak_247089	37477778	37477783	2.91836	intron (NM_032875, intron 2 of 14)	80129	NM_032875	FBXL20	protein-coding
ZBTB48_ChIPseq_peak_587291	54024150	54024155	2.91836	intron (NM_015107, intron 11 of 21)	45475	NM_015107	PHF8	protein-coding
ZBTB48_ChIPseq_peak_153795	111514580	111514585	2.91836	intron (NM_015267, intron 1 of 21)	42754	NM_015267	CUX2	protein-coding
ZBTB48_ChIPseq_peak_253162	46080696	46080701	2.91836	Intergenic	32376	NM_025197	CDK5RAP3	protein-coding
ZBTB48_ChIPseq_peak_271242b	80501904	80501909	2.91836	intron (NM_004514, intron 1 of 8)	24312	NM_004514	FOXK2	protein-coding
ZBTB48_ChIPseq_peak_43226	119822908	119822913	2.91836	Intergenic	-47965	NR_146623	LINC01780	ncRNA
ZBTB48_ChIPseq_peak_487445	33354169	33354174	2.91836	Intergenic	-5142	NM_002263	KIFC1	protein-coding
ZBTB48_ChIPseq_peak_47551	155824675	155824680	2.91836	intron (NM_001282856, intron 1 of 31)	2409	NM_032292	GON4L	protein-coding
ZBTB48_ChIPseq_peak_564483	89284604	89284609	2.91836	Intergenic	277498	NM_002048	GAS1	protein-coding
ZBTB48_ChIPseq_peak_370654	29160074	29160079	2.91836	Intergenic	65378	NR_024357	LINC00113	ncRNA
ZBTB48_ChIPseq_peak_22964	36125568	36125573	2.91836	Intergenic	-18125	NM_002794	PSMB2	protein-coding
ZBTB48_ChIPseq_peak_132835	8858818	8858823	2.91836	intron (NM_001352271, intron 2 of 6)	8324	NM_020734	RIMKLB	protein-coding
ZBTB48_ChIPseq_peak_508606	151417025	151417030	2.91836	intron (NR_146719, intron 28 of 28)	88883	NM_015440	MTHFD1L	protein-coding
ZBTB48_ChIPseq_peak_172150a	80667728	80667733	2.91836	Intergenic	82518	NR_104138	LINC01080	ncRNA
ZBTB48_ChIPseq_peak_22887a	35938593	35938598	2.91836	intron (NM_024874, intron 5 of 20)	84442	NM_024874	KIAA0319L	protein-coding
ZBTB48_ChIPseq_peak_371831	33735030	33735035	2.91836	intron (NM_014825, intron 11 of 38)	14599	NR_002996	SNORA80A	snoRNA
ZBTB48_ChIPseq_peak_79377	18368229	18368234	2.91836	Intergenic	-61375	NM_000724	CACNB2	protein-coding
ZBTB48_ChIPseq_peak_103944a	114685250	114685255	2.91836	Intergenic	-24757	NM_030756	TCF7L2	protein-coding
ZBTB48_ChIPseq_peak_301116c	17721118	17721123	2.91836	intron (NM_001080421, intron 40 of 41)	54717	NM_024656	COLGALT1	protein-coding
ZBTB48_ChIPseq_peak_305956c	33106826	33106831	2.91821	intron (NM_032139, intron 21 of 28)	-7453	NR_145718	SNORA68B	snoRNA
ZBTB48_ChIPseq_peak_204965	75011610	75011615	2.91821	TTS (NM_001319216)	6339	NM_000499	CYP1A1	protein-coding
ZBTB48_ChIPseq_peak_71902	241440713	241440718	2.91821	intron (NM_002924, intron 2 of 17)	78411	NM_002924	RGS7	protein-coding
ZBTB48_ChIPseq_peak_591571b	73548711	73548716	2.91821	Intergenic	24688	NM_203303	ZCCHC13	protein-coding
ZBTB48_ChIPseq_peak_373725	37717727	37717732	2.91821	intron (NM_015358, intron 8 of 16)	25242	NM_015358	MORC3	protein-coding
ZBTB48_ChIPseq_peak_593140c	83757548	83757553	2.91821	promoter-TSS (NM_001177478)	-63	NM_144657	HDX	protein-coding
ZBTB48_ChIPseq_peak_69116	234279205	234279210	2.91821	intron (NM_173508, intron 2 of 7)	-70750	NM_173508	SLC35F3	protein-coding
ZBTB48_ChIPseq_peak_251687b	43395772	43395777	2.91821	Intergenic	-1344	NM_003954	MAP3K14	protein-coding
ZBTB48_ChIPseq_peak_592411	77299640	77299645	2.91821	intron (NM_000052, intron 21 of 22)	-60024	NM_000291	PGK1	protein-coding
ZBTB48_ChIPseq_peak_72935b	244738791	244738796	2.91821	intron (NM_001242340, intron 8 of 18)	-77557	NM_016076	DESI2	protein-coding
ZBTB48_ChIPseq_peak_477664	3920841	3920846	2.91821	Intergenic	71243	NM_012135	FAM50B	protein-coding
ZBTB48_ChIPseq_peak_305464b	32291468	32291473	2.91821	Intergenic	208283	NM_001205273	THEG5	protein-coding
ZBTB48_ChIPseq_peak_531949	128939416	128939421	2.91821	intron (NM_001130720, intron 1 of 16)	-68546	NM_015328	AHCYL2	protein-coding
ZBTB48_ChIPseq_peak_70226	236098909	236098914	2.91821	Intergenic	-51903	NM_000081	LYST	protein-coding
ZBTB48_ChIPseq_peak_92381	76701673	76701678	2.91821	intron (NM_012330, intron 3 of 17)	29131	NR_134476	LOC101929165	ncRNA
ZBTB48_ChIPseq_peak_21132	32388354	32388359	2.91821	intron (NM_080391, intron 1 of 5)	-3097	NM_003479	PTP4A2	protein-coding
ZBTB48_ChIPseq_peak_590193	70038002	70038007	2.91821	intron (NM_001003811, intron 9 of 30)	28141	NR_145758	SNORD3E	snoRNA
ZBTB48_ChIPseq_peak_304321e	30553610	30553615	2.91821	Intergenic	120466	NM_003796	URI1	protein-coding
ZBTB48_ChIPseq_peak_254287	47721095	47721100	2.91821	intron (NM_001007229, intron 1 of 10)	34428	NM_003563	SPOP	protein-coding
ZBTB48_ChIPseq_peak_591928	75101522	75101527	2.91821	Intergenic	-96445	NM_138703	MAGEE2	protein-coding
ZBTB48_ChIPseq_peak_595700	104765129	104765134	2.91745	intron (NM_017416, intron 6 of 10)	-299754	NM_031274	TEX13A	protein-coding
ZBTB48_ChIPseq_peak_147866	89781580	89781585	2.91745	Intergenic	-34946	NM_001946	DUSP6	protein-coding
ZBTB48_ChIPseq_peak_145475	65927936	65927941	2.91745	intron (NR_120432, intron 4 of 4)	23153	NR_135033	LOC105369187	ncRNA
ZBTB48_ChIPseq_peak_507729	149670359	149670364	2.91745	intron (NM_015093, intron 3 of 8)	30925	NM_015093	TAB2	protein-coding
ZBTB48_ChIPseq_peak_52116	173991482	173991487	2.91745	Intergenic	-29274	NM_172071	RC3H1	protein-coding
ZBTB48_ChIPseq_peak_87840b	65163714	65163719	2.91745	intron (NM_001322258, intron 1 of 24)	-26619	NR_134312	LOC105378330	ncRNA
ZBTB48_ChIPseq_peak_591803a	74408160	74408165	2.91745	Intergenic	-31987	NM_004299	ABCB7	protein-coding
ZBTB48_ChIPseq_peak_44293	150054816	150054821	2.91745	exon (NM_001279354, exon 10 of 15)	15093	NM_007259	VPS45	protein-coding
ZBTB48_ChIPseq_peak_443615a	17463673	17463678	2.91745	intron (NR_134270, intron 1 of 2)	19556	NR_134270	LINC02218	ncRNA
ZBTB48_ChIPseq_peak_605125	153372787	153372792	2.91745	Intergenic	-9601	NM_004992	MECP2	protein-coding
ZBTB48_ChIPseq_peak_49942	162150457	162150462	2.91745	intron (NM_014697, intron 2 of 9)	23562	NR_039798	MIR4654	ncRNA
ZBTB48_ChIPseq_peak_192265	103907093	103907098	2.91745	intron (NM_001128918, intron 3 of 17)	55394	NM_002376	MARK3	protein-coding
ZBTB48_ChIPseq_peak_142305	54184537	54184542	2.91745	Intergenic	-33721	NR_104332	CISTR	ncRNA
ZBTB48_ChIPseq_peak_501682	109361952	109361957	2.91745	intron (NM_014454, intron 1 of 9)	-31196	NM_014454	SESN1	protein-coding
ZBTB48_ChIPseq_peak_593108	83299470	83299475	2.91745	Intergenic	143471	NM_014496	RPS6KA6	protein-coding
ZBTB48_ChIPseq_peak_418715	159594684	159594689	2.91745	intron (NM_001197114, intron 5 of 9)	37036	NM_014575	SCHIP1	protein-coding
ZBTB48_ChIPseq_peak_530991	127031680	127031685	2.91745	intron (NM_176814, intron 1 of 5)	1096	NM_176814	ZNF800	protein-coding
ZBTB48_ChIPseq_peak_379142a	46654093	46654098	2.91745	promoter-TSS (NR_135279)	-160	NR_135279	LINC00334	ncRNA
ZBTB48_ChIPseq_peak_304422b	30660280	30660285	2.91745	Intergenic	-203018	NM_014717	ZNF536	protein-coding
ZBTB48_ChIPseq_peak_206104	76541678	76541683	2.91745	intron (NM_000126, intron 9 of 11)	10813	NR_002721	TYRO3P	pseudo
ZBTB48_ChIPseq_peak_528390	104587386	104587391	2.91745	Intergenic	-20296	NR_027374	LHFPL3-AS2	ncRNA
ZBTB48_ChIPseq_peak_45485	152011627	152011632	2.91745	Intergenic	-2118	NM_005620	S100A11	protein-coding
ZBTB48_ChIPseq_peak_597891	117985206	117985211	2.91745	intron (NR_110393, intron 5 of 6)	11689	NR_110393	LINC01285	ncRNA
ZBTB48_ChIPseq_peak_30614b	52345691	52345696	2.91745	Intergenic	-1084	NM_002525	NRDC	protein-coding
ZBTB48_ChIPseq_peak_140068	50799370	50799375	2.91745	intron (NM_001352306, intron 2 of 15)	4182	NM_052879	LARP4	protein-coding
ZBTB48_ChIPseq_peak_37817	91850482	91850487	2.91745	intron (NM_001017975, intron 6 of 38)	19942	NM_001017975	HFM1	protein-coding
ZBTB48_ChIPseq_peak_467374	153848446	153848451	2.91745	Intergenic	9376	NM_004821	HAND1	protein-coding
ZBTB48_ChIPseq_peak_281787	48133249	48133254	2.91745	intron (NM_001292039, intron 1 of 4)	46767	NM_002747	MAPK4	protein-coding
ZBTB48_ChIPseq_peak_24908	39453874	39453879	2.91745	Intergenic	-3040	NM_024595	AKIRIN1	protein-coding
ZBTB48_ChIPseq_peak_377949a	45297921	45297926	2.91745	intron (NM_020132, intron 1 of 9)	12807	NM_020132	AGPAT3	protein-coding
ZBTB48_ChIPseq_peak_258221b	58716838	58716843	2.91745	intron (NM_003620, intron 3 of 5)	-38296	NM_017679	BCAS3	protein-coding
ZBTB48_ChIPseq_peak_51139	167949087	167949092	2.91745	intron (NM_001017977, intron 4 of 18)	-18809	NR_031702	MIR1255B2	ncRNA
ZBTB48_ChIPseq_peak_309278	36975706	36975711	2.91682	intron (NM_001145344, intron 1 of 4)	4629	NM_032838	ZNF566	protein-coding
ZBTB48_ChIPseq_peak_64443b	225895269	225895274	2.91682	Intergenic	-54426	NM_018212	ENAH	protein-coding
ZBTB48_ChIPseq_peak_63650	224234994	224234999	2.91682	Intergenic	54564	NR_136590	LOC100287497	pseudo
ZBTB48_ChIPseq_peak_441612	10393276	10393281	2.91682	intron (NM_005885, intron 7 of 25)	39527	NM_005885	2023-03-06	protein-coding
ZBTB48_ChIPseq_peak_314990	44308956	44308961	2.91682	intron (NM_182573, intron 1 of 4)	-2345	NM_182573	LYPD5	protein-coding
ZBTB48_ChIPseq_peak_68701	232973605	232973610	2.91682	Intergenic	32969	NM_019090	MAP10	protein-coding
ZBTB48_ChIPseq_peak_603637	149743938	149743943	2.91682	intron (NM_000252, intron 1 of 14)	6893	NM_000252	MTM1	protein-coding
ZBTB48_ChIPseq_peak_310982a	39272712	39272717	2.91682	Intergenic	-7136	NM_001042507	LGALS7B	protein-coding
ZBTB48_ChIPseq_peak_378195a	45553014	45553019	2.91682	promoter-TSS (NR_135220)	-478	NM_004649	GATD3A	protein-coding
ZBTB48_ChIPseq_peak_69923b	235564278	235564283	2.91682	intron (NM_001287802, intron 2 of 15)	33605	NM_003193	TBCE	protein-coding
ZBTB48_ChIPseq_peak_70904	237175151	237175156	2.91682	Intergenic	-7435	NM_001039954	MT1HL1	protein-coding
ZBTB48_ChIPseq_peak_67412b	230280941	230280946	2.91682	intron (NM_004481, intron 1 of 15)	78001	NM_004481	GALNT2	protein-coding
ZBTB48_ChIPseq_peak_311261c	39543587	39543592	2.91682	Intergenic	-20353	NM_178820	FBXO27	protein-coding
ZBTB48_ChIPseq_peak_443276	16884325	16884330	2.91682	intron (NM_012334, intron 1 of 40)	52058	NM_012334	MYO10	protein-coding
ZBTB48_ChIPseq_peak_306090	33243974	33243979	2.91682	intron (NM_001110822, intron 6 of 12)	33297	NM_001015890	TDRD12	protein-coding
ZBTB48_ChIPseq_peak_195784	40886541	40886546	2.91682	promoter-TSS (NM_144508)	96	NM_144508	KNL1	protein-coding
ZBTB48_ChIPseq_peak_178176	21093018	21093023	2.91682	Intergenic	16830	NM_001001968	OR6S1	protein-coding
ZBTB48_ChIPseq_peak_304176b	30320996	30321001	2.91682	Intergenic	18097	NM_001238	CCNE1	protein-coding
ZBTB48_ChIPseq_peak_447476	43105972	43105977	2.91583	Intergenic	-14971	NM_003432	ZNF131	protein-coding
ZBTB48_ChIPseq_peak_545111	12441632	12441637	2.91583	intron (NR_047662, intron 6 of 8)	81486	NR_047662	LOC729732	ncRNA
ZBTB48_ChIPseq_peak_68358	232065297	232065302	2.91583	intron (NR_126441, intron 1 of 3)	3719	NR_126441	DISC1-IT1	ncRNA
ZBTB48_ChIPseq_peak_445738	34582641	34582646	2.91583	Intergenic	-73790	NM_015577	RAI14	protein-coding
ZBTB48_ChIPseq_peak_91288a	74080744	74080749	2.91583	Intergenic	34161	NM_017626	DNAJB12	protein-coding
ZBTB48_ChIPseq_peak_548946	27765875	27765880	2.91583	intron (NM_173833, intron 5 of 8)	-22244	NR_036249	MIR4287	ncRNA
ZBTB48_ChIPseq_peak_72965	244832479	244832484	2.91583	intron (NR_123735, intron 1 of 4)	16131	NM_016076	DESI2	protein-coding
ZBTB48_ChIPseq_peak_214542b	102042132	102042137	2.91583	Intergenic	-11947	NM_002570	PCSK6	protein-coding
ZBTB48_ChIPseq_peak_304503a	30770455	30770460	2.91583	Intergenic	-92843	NM_014717	ZNF536	protein-coding
ZBTB48_ChIPseq_peak_455085	95046330	95046335	2.91583	intron (NM_001349303, intron 2 of 8)	-20518	NM_014899	RHOBTB3	protein-coding
ZBTB48_ChIPseq_peak_306479b	33649112	33649117	2.91583	intron (NR_135565, intron 7 of 11)	26116	NM_173479	WDR88	protein-coding
ZBTB48_ChIPseq_peak_446721	38383177	38383182	2.91583	intron (NM_152403, intron 6 of 21)	20394	NR_102749	EGFLAM-AS2	ncRNA
ZBTB48_ChIPseq_peak_51187	168106585	168106590	2.91583	promoter-TSS (NM_001267613)	224	NM_007369	GPR161	protein-coding
ZBTB48_ChIPseq_peak_306578a	33765659	33765664	2.91583	Intergenic	27809	NM_004364	CEBPA	protein-coding
ZBTB48_ChIPseq_peak_205668a	75823636	75823641	2.91583	intron (NM_002833, intron 1 of 12)	47994	NM_002833	PTPN9	protein-coding
ZBTB48_ChIPseq_peak_69254a	234567784	234567789	2.91559	intron (NM_005646, intron 14 of 29)	47063	NM_005646	TARBP1	protein-coding
ZBTB48_ChIPseq_peak_304926a	31333079	31333084	2.91335	Intergenic	-325335	NR_147209	LINC01791	ncRNA
ZBTB48_ChIPseq_peak_54353	183003606	183003611	2.91335	intron (NM_002293, intron 1 of 27)	11013	NM_002293	LAMC1	protein-coding
ZBTB48_ChIPseq_peak_306426a	33602687	33602692	2.91335	exon (NM_018025, exon 12 of 20)	-20309	NM_173479	WDR88	protein-coding
ZBTB48_ChIPseq_peak_442403b	14143388	14143393	2.91335	promoter-TSS (NR_134469)	-421	NM_007118	TRIO	protein-coding
ZBTB48_ChIPseq_peak_536586	143180663	143180668	2.91301	intron (NR_033897, intron 2 of 4)	5699	NM_176883	TAS2R41	protein-coding
ZBTB48_ChIPseq_peak_381353	19081790	19081795	2.91301	intron (NM_005137, intron 1 of 9)	28175	NM_005137	DGCR2	protein-coding
ZBTB48_ChIPseq_peak_355991	35297434	35297439	2.91301	intron (NM_032013, intron 9 of 15)	-22817	NM_032214	SLA2	protein-coding
ZBTB48_ChIPseq_peak_24421	38472256	38472261	2.91301	Intergenic	-1071	NM_004468	FHL3	protein-coding
ZBTB48_ChIPseq_peak_402930	11767044	11767049	2.91301	Intergenic	-4804	NM_014667	VGLL4	protein-coding
ZBTB48_ChIPseq_peak_369807	16233193	16233198	2.91301	intron (NR_146322, intron 1 of 3)	57794	NR_146322	LINC02246	ncRNA
ZBTB48_ChIPseq_peak_244000a	30656199	30656204	2.91301	3' UTR (NM_022344, exon 10 of 10)	13027	NM_022344	C17orf75	protein-coding
ZBTB48_ChIPseq_peak_604278b	152115536	152115541	2.91301	intron (NM_007150, intron 16 of 22)	5323	NM_007150	ZNF185	protein-coding
ZBTB48_ChIPseq_peak_141773b	53507284	53507289	2.91301	intron (NM_003578, intron 5 of 14)	10012	NM_003578	SOAT2	protein-coding
ZBTB48_ChIPseq_peak_461459	134955938	134955943	2.91301	intron (NM_001349345, intron 1 of 9)	33684	NR_027127	SLC25A48-AS1	ncRNA
ZBTB48_ChIPseq_peak_319046a	49247520	49247525	2.91301	intron (NM_182575, intron 4 of 9)	1667	NM_182575	IZUMO1	protein-coding
ZBTB48_ChIPseq_peak_42221a	115475220	115475225	2.91301	intron (NM_001282541, intron 23 of 31)	77798	NM_003176	SYCP1	protein-coding
ZBTB48_ChIPseq_peak_39741	108333532	108333537	2.91301	intron (NM_006113, intron 2 of 26)	-102408	NM_006113	VAV3	protein-coding
ZBTB48_ChIPseq_peak_535529a	139880038	139880043	2.91301	TTS (NR_024451)	2979	NR_024451	KDM7A-DT	ncRNA
ZBTB48_ChIPseq_peak_476968	2948298	2948303	2.91301	TTS (NM_001271825)	14104	NM_004568	SERPINB6	protein-coding
ZBTB48_ChIPseq_peak_88288b	69821544	69821549	2.91301	intron (NM_022079, intron 3 of 25)	13557	NM_015601	HERC4	protein-coding
ZBTB48_ChIPseq_peak_194270	107097415	107097420	2.91301	Intergenic	4701
ZBTB48_ChIPseq_peak_603257	148557355	148557360	2.91301	Intergenic	29527	NM_000202	IDS	protein-coding
ZBTB48_ChIPseq_peak_192624b	104314978	104314983	2.91301	intron (NR_038436, intron 1 of 2)	922	NR_038436	LINC00637	ncRNA
ZBTB48_ChIPseq_peak_392383	38924595	38924600	2.91301	intron (NM_001278208, intron 9 of 10)	-22252	NM_006386	DDX17	protein-coding
ZBTB48_ChIPseq_peak_144985	63852758	63852763	2.91301	Intergenic	209594	NM_173812	DPY19L2	protein-coding
ZBTB48_ChIPseq_peak_485295b	29328310	29328315	2.91301	Intergenic	-4258	NM_030876	OR5V1	protein-coding
ZBTB48_ChIPseq_peak_9518b	15921265	15921270	2.91301	Intergenic	-9662	NM_024758	AGMAT	protein-coding
ZBTB48_ChIPseq_peak_355412	34506185	34506190	2.91301	intron (NM_016436, intron 13 of 17)	36361	NM_016558	SCAND1	protein-coding
ZBTB48_ChIPseq_peak_448430c	54530443	54530448	2.91301	promoter-TSS (NM_021147)	-900	NM_021147	CCNO	protein-coding
ZBTB48_ChIPseq_peak_12246a	19474850	19474855	2.91301	intron (NM_020765, intron 50 of 105)	61894	NM_020765	UBR4	protein-coding
ZBTB48_ChIPseq_peak_195506d	40213003	40213008	2.91301	promoter-TSS (NM_001271854)	88	NM_007223	GPR176	protein-coding
ZBTB48_ChIPseq_peak_497887b	84153708	84153713	2.91301	Intergenic	-12772	NM_002395	ME1	protein-coding
ZBTB48_ChIPseq_peak_455815	102659788	102659793	2.91301	Intergenic	64732	NM_033211	C5orf30	protein-coding
ZBTB48_ChIPseq_peak_454059	84607548	84607553	2.91301	Intergenic	-926865	NM_005711	EDIL3	protein-coding
ZBTB48_ChIPseq_peak_373759	37764053	37764058	2.91301	intron (NM_005441, intron 4 of 13)	6366	NM_005441	CHAF1B	protein-coding
ZBTB48_ChIPseq_peak_446991b	39622258	39622263	2.91301	Intergenic	101727	NR_104632	LINC02104	ncRNA
ZBTB48_ChIPseq_peak_261926	67786222	67786227	2.91301	intron (NR_109972, intron 3 of 4)	-171624	NR_110874	LINC01497	ncRNA
ZBTB48_ChIPseq_peak_468582	159128547	159128552	2.91301	Intergenic	169842	NR_109891	LINC01847	ncRNA
ZBTB48_ChIPseq_peak_187063	93998643	93998648	2.91301	intron (NM_001346218, intron 10 of 50)	101367	NM_020818	UNC79	protein-coding
ZBTB48_ChIPseq_peak_273973b	9583514	9583519	2.91301	intron (NM_001042388, intron 8 of 19)	31089	NM_005134	PPP4R1	protein-coding
ZBTB48_ChIPseq_peak_230532	1730572	1730577	2.91301	intron (NM_052928, intron 2 of 10)	2601	NM_052928	SMYD4	protein-coding
ZBTB48_ChIPseq_peak_61920	214231494	214231499	2.91301	Intergenic	69652	NM_002763	PROX1	protein-coding
ZBTB48_ChIPseq_peak_88361	70014221	70014226	2.91301	Intergenic	-22353	NM_145178	ATOH7	protein-coding
ZBTB48_ChIPseq_peak_599665	127731806	127731811	2.91301	Intergenic	-545426	NM_138289	ACTRT1	protein-coding
ZBTB48_ChIPseq_peak_257447	57072223	57072228	2.91301	intron (NM_001005207, intron 24 of 24)	112100	NM_015294	TRIM37	protein-coding
ZBTB48_ChIPseq_peak_148403	93998545	93998550	2.91301	Intergenic	32245	NM_003877	SOCS2	protein-coding
ZBTB48_ChIPseq_peak_599466	125161148	125161153	2.91301	Intergenic	-82595	NR_110409	LOC101928495	ncRNA
ZBTB48_ChIPseq_peak_77628	12958997	12959002	2.91301	intron (NM_001282658, intron 6 of 6)	84705	NM_031455	CCDC3	protein-coding
ZBTB48_ChIPseq_peak_458017	123114441	123114446	2.91301	Intergenic	233332	NM_004384	CSNK1G3	protein-coding
ZBTB48_ChIPseq_peak_472381	173917366	173917371	2.91301	intron (NR_125806, intron 2 of 5)	154011	NR_125806	LINC01411	ncRNA
ZBTB48_ChIPseq_peak_313941b	42755482	42755487	2.91301	intron (NM_001312656, intron 1 of 3)	2567	NM_006494	ERF	protein-coding
ZBTB48_ChIPseq_peak_478434	5770119	5770124	2.91301	intron (NM_006567, intron 6 of 6)	-74616	NR_110842	LOC101927950	ncRNA
ZBTB48_ChIPseq_peak_29899	48796127	48796132	2.91301	intron (NM_001286238, intron 11 of 12)	107772	NM_001011547	SLC5A9	protein-coding
ZBTB48_ChIPseq_peak_106370	121289466	121289471	2.91301	intron (NM_001005339, intron 1 of 4)	6577	NM_002925	RGS10	protein-coding
ZBTB48_ChIPseq_peak_292283b	5964328	5964333	2.91301	intron (NM_007320, intron 1 of 15)	13990	NM_003624	RANBP3	protein-coding
ZBTB48_ChIPseq_peak_172983a	95816066	95816071	2.91301	intron (NM_001301829, intron 15 of 29)	-46530	NR_145733	SNORD13G	snoRNA
ZBTB48_ChIPseq_peak_136766a	32582377	32582382	2.91301	Intergenic	-56527	NM_139241	FGD4	protein-coding
ZBTB48_ChIPseq_peak_319711	49953078	49953083	2.91301	intron (NM_017916, intron 2 of 8)	2035	NM_017916	PIH1D1	protein-coding
ZBTB48_ChIPseq_peak_156434	117170348	117170353	2.91301	intron (NM_024738, intron 1 of 4)	5555	NM_024738	C12orf49	protein-coding
ZBTB48_ChIPseq_peak_283678	57605628	57605633	2.91301	Intergenic	38438	NM_021127	PMAIP1	protein-coding
ZBTB48_ChIPseq_peak_507059	145115157	145115162	2.91301	intron (NM_007124, intron 62 of 73)	388368	NR_132778	SNORA98	snoRNA
ZBTB48_ChIPseq_peak_352039a	25519520	25519525	2.91301	intron (NM_025176, intron 1 of 23)	46645	NM_025176	NINL	protein-coding
ZBTB48_ChIPseq_peak_144840a	63048272	63048277	2.91301	intron (NM_020700, intron 9 of 9)	50808	NR_029661	MIRLET7I	ncRNA
ZBTB48_ChIPseq_peak_88749	70651398	70651403	2.91301	intron (NM_001130161, intron 3 of 4)	-9634	NM_024045	DDX50	protein-coding
ZBTB48_ChIPseq_peak_17984	27597117	27597122	2.91301	intron (NM_001276252, intron 3 of 15)	36112	NM_015023	WDTC1	protein-coding
ZBTB48_ChIPseq_peak_6024a	9846843	9846848	2.91301	intron (NM_001009566, intron 1 of 18)	37739	NM_014944	CLSTN1	protein-coding
ZBTB48_ChIPseq_peak_275933	19126724	19126729	2.91301	intron (NM_052911, intron 8 of 11)	53967	NM_052911	ESCO1	protein-coding
ZBTB48_ChIPseq_peak_91723	75276875	75276880	2.91301	non-coding (NR_135250, exon 14 of 18)	-21095	NM_021132	PPP3CB	protein-coding
ZBTB48_ChIPseq_peak_467478	153991101	153991106	2.91301	Intergenic	-15471	NR_036094	MIR3141	ncRNA
ZBTB48_ChIPseq_peak_531617	128429096	128429101	2.91301	Intergenic	-2366	NM_022742	CCDC136	protein-coding
ZBTB48_ChIPseq_peak_403231	12584211	12584216	2.91301	intron (NM_001195279, intron 2 of 3)	2750	NM_001195279	MKRN2OS	protein-coding
ZBTB48_ChIPseq_peak_405286a	15608889	15608894	2.91301	intron (NM_012260, intron 14 of 16)	-33968	NM_001281723	BTD	protein-coding
ZBTB48_ChIPseq_peak_458830	127887193	127887198	2.91301	Intergenic	-13460	NM_001999	FBN2	protein-coding
ZBTB48_ChIPseq_peak_534904a	138595231	138595236	2.91301	intron (NM_020910, intron 4 of 19)	70831	NM_020910	KIAA1549	protein-coding
ZBTB48_ChIPseq_peak_81151	27362250	27362255	2.91301	intron (NM_001256053, intron 9 of 33)	27175	NM_014915	ANKRD26	protein-coding
ZBTB48_ChIPseq_peak_143643b	57009915	57009920	2.91301	intron (NM_001300905, intron 2 of 28)	14198	NM_013449	BAZ2A	protein-coding
ZBTB48_ChIPseq_peak_241962	27177999	27178004	2.91301	Intergenic	-3974	NM_005702	ERAL1	protein-coding
ZBTB48_ChIPseq_peak_468466	158566877	158566882	2.91301	Intergenic	39388	NR_109890	LINC02202	ncRNA
ZBTB48_ChIPseq_peak_477085	3130461	3130466	2.91301	intron (NM_004332, intron 4 of 6)	11853	NM_004332	BPHL	protein-coding
ZBTB48_ChIPseq_peak_365206	55938042	55938047	2.91301	intron (NM_001015885, intron 4 of 11)	-3166	NM_001190472	MTRNR2L3	protein-coding
ZBTB48_ChIPseq_peak_130739	4119957	4119962	2.91301	Intergenic	-137345	NM_020367	PARP11	protein-coding
ZBTB48_ChIPseq_peak_18581c	28332493	28332498	2.91301	intron (NM_001990, intron 10 of 17)	46522	NM_018053	XKR8	protein-coding
ZBTB48_ChIPseq_peak_498414	87294580	87294585	2.91301	Intergenic	-352442	NM_000865	HTR1E	protein-coding
ZBTB48_ChIPseq_peak_449618	61067172	61067177	2.91301	Intergenic	-35649	NR_105000	C5orf64-AS1	ncRNA
ZBTB48_ChIPseq_peak_372273	34545937	34545942	2.91301	Intergenic	-3398	NR_024102	LINC01548	ncRNA
ZBTB48_ChIPseq_peak_175796a	111027623	111027628	2.91301	intron (NM_001846, intron 4 of 47)	34320	NR_107040	MIR8073	ncRNA
ZBTB48_ChIPseq_peak_512010	164004319	164004324	2.91301	Intergenic	88195	NR_134620	LOC102724152	ncRNA
ZBTB48_ChIPseq_peak_545824	18060054	18060059	2.91301	intron (NM_001291962, intron 2 of 5)	-7556	NM_000662	NAT1	protein-coding
ZBTB48_ChIPseq_peak_530823	123826071	123826076	2.91301	Intergenic	-152550	NM_001136002	TMEM229A	protein-coding
ZBTB48_ChIPseq_peak_50527	165674559	165674564	2.91301	intron (NR_036683, intron 2 of 3)	6574	NR_036683	LOC440700	pseudo
ZBTB48_ChIPseq_peak_169304	50138563	50138568	2.91301	intron (NR_148016, intron 4 of 13)	21154	NM_018191	RCBTB1	protein-coding
ZBTB48_ChIPseq_peak_35110	67992727	67992732	2.91301	Intergenic	-96606	NM_015640	SERBP1	protein-coding
ZBTB48_ChIPseq_peak_238655	17585878	17585883	2.91301	intron (NM_030665, intron 1 of 5)	1093	NM_030665	RAI1	protein-coding
ZBTB48_ChIPseq_peak_153177b	110587804	110587809	2.91301	intron (NM_001347947, intron 9 of 17)	25666	NM_014055	IFT81	protein-coding
ZBTB48_ChIPseq_peak_99885	101485497	101485502	2.91301	intron (NM_004376, intron 4 of 8)	-6459	NM_015960	CUTC	protein-coding
ZBTB48_ChIPseq_peak_379827b	47519713	47519718	2.91301	intron (NM_058175, intron 1 of 27)	1682	NM_001849	COL6A2	protein-coding
ZBTB48_ChIPseq_peak_137861a	44446526	44446531	2.91301	intron (NM_001286212, intron 3 of 6)	216864	NM_032256	TMEM117	protein-coding
ZBTB48_ChIPseq_peak_503276	118646575	118646580	2.91301	Intergenic	-175959	NR_002730	BRD7P3	pseudo
ZBTB48_ChIPseq_peak_424696	193820356	193820361	2.91301	Intergenic	-31599	NR_136179	LINC02028	ncRNA
ZBTB48_ChIPseq_peak_547997	25002826	25002831	2.91301	Intergenic	-39410	NM_024940	DOCK5	protein-coding
ZBTB48_ChIPseq_peak_66022	228226778	228226783	2.91301	intron (NM_033131, intron 2 of 3)	32057	NM_033131	WNT3A	protein-coding
ZBTB48_ChIPseq_peak_421141	180563947	180563952	2.91301	intron (NR_109986, intron 2 of 13)	24017	NR_109986	LOC101928882	ncRNA
ZBTB48_ChIPseq_peak_299990	16603356	16603361	2.91301	intron (NM_145046, intron 2 of 8)	3645	NM_145046	CALR3	protein-coding
ZBTB48_ChIPseq_peak_318560	48767243	48767248	2.91301	Intergenic	-6111	NM_153608	ZNF114	protein-coding
ZBTB48_ChIPseq_peak_35819	76270628	76270633	2.91301	intron (NM_002440, intron 2 of 19)	8074	NM_002440	MSH4	protein-coding
ZBTB48_ChIPseq_peak_25506	40473394	40473399	2.91301	Intergenic	-32341	NM_006367	CAP1	protein-coding
ZBTB48_ChIPseq_peak_273470	7809602	7809607	2.91301	intron (NM_001105244, intron 2 of 32)	242290	NM_002845	PTPRM	protein-coding
ZBTB48_ChIPseq_peak_598538	119132877	119132882	2.91301	Intergenic	16629	NR_131250	RHOXF1P1	pseudo
ZBTB48_ChIPseq_peak_205352a	75391730	75391735	2.91301	Intergenic	56122	NM_021823	PPCDC	protein-coding
ZBTB48_ChIPseq_peak_545980	18929307	18929312	2.91301	Intergenic	-58113	NM_015310	PSD3	protein-coding
ZBTB48_ChIPseq_peak_161907a	125474757	125474762	2.91301	Intergenic	-1092	NM_032656	DHX37	protein-coding
ZBTB48_ChIPseq_peak_572586	133728803	133728808	2.91301	intron (NM_005157, intron 1 of 10)	18163	NM_005157	ABL1	protein-coding
ZBTB48_ChIPseq_peak_340187a	179059780	179059785	2.91301	intron (NM_032523, intron 1 of 24)	574	NM_032523	OSBPL6	protein-coding
ZBTB48_ChIPseq_peak_464759b	142586605	142586610	2.91301	intron (NM_001349547, intron 20 of 21)	14542	NR_046816	ARHGAP26-IT1	ncRNA
ZBTB48_ChIPseq_peak_474077	177015229	177015234	2.91301	Intergenic	-3918	NM_017510	TMED9	protein-coding
ZBTB48_ChIPseq_peak_444297b	26813537	26813542	2.91301	Intergenic	225150	NM_016279	CDH9	protein-coding
ZBTB48_ChIPseq_peak_29579	48118774	48118779	2.91301	Intergenic	-215787	NR_126355	LINC01389	ncRNA
ZBTB48_ChIPseq_peak_34970	67508562	67508567	2.91301	intron (NM_015139, intron 7 of 11)	11516	NM_015139	SLC35D1	protein-coding
ZBTB48_ChIPseq_peak_588462a	63417026	63417031	2.91301	intron (NM_152424, intron 1 of 1)	8596	NM_152424	AMER1	protein-coding
ZBTB48_ChIPseq_peak_134937	22871308	22871313	2.91301	Intergenic	93234	NM_018638	ETNK1	protein-coding
ZBTB48_ChIPseq_peak_424748	193916043	193916048	2.91301	Intergenic	8051	NR_125403	LINC02036	ncRNA
ZBTB48_ChIPseq_peak_565562	96235756	96235761	2.91301	intron (NM_014612, intron 2 of 17)	-19875	NM_198841	FAM120AOS	protein-coding
ZBTB48_ChIPseq_peak_390458	36756501	36756506	2.91301	intron (NM_002473, intron 1 of 40)	27609	NM_002473	MYH9	protein-coding
ZBTB48_ChIPseq_peak_10037a	16488649	16488654	2.91301	Intergenic	-6047	NM_004431	EPHA2	protein-coding
ZBTB48_ChIPseq_peak_529259a	106882133	106882138	2.91301	intron (NM_181733, intron 16 of 20)	72675	NM_012257	HBP1	protein-coding
ZBTB48_ChIPseq_peak_77895	13423016	13423021	2.91301	Intergenic	-32720	NM_012247	SEPHS1	protein-coding
ZBTB48_ChIPseq_peak_144178	57835664	57835669	2.91301	intron (NM_005538, intron 1 of 1)	7198	NM_005538	INHBC	protein-coding
ZBTB48_ChIPseq_peak_423096	185789542	185789547	2.91301	intron (NM_004454, intron 7 of 12)	37357	NM_004454	ETV5	protein-coding
ZBTB48_ChIPseq_peak_106633	121856689	121856694	2.91301	Intergenic	138666	NR_039830	MIR4682	ncRNA
ZBTB48_ChIPseq_peak_530017	114365533	114365538	2.91301	Intergenic	72135	NR_037439	MIR3666	ncRNA
ZBTB48_ChIPseq_peak_60112	208277322	208277327	2.91301	intron (NM_025179, intron 4 of 31)	140341	NM_025179	PLXNA2	protein-coding
ZBTB48_ChIPseq_peak_442847c	15057406	15057411	2.91301	Intergenic	-185514	NM_054027	ANKH	protein-coding
ZBTB48_ChIPseq_peak_453720	81251494	81251499	2.91301	Intergenic	-16348	NM_031482	ATG10	protein-coding
ZBTB48_ChIPseq_peak_149797	100493351	100493356	2.91301	intron (NM_001006947, intron 4 of 12)	43289	NM_015054	UHRF1BP1L	protein-coding
ZBTB48_ChIPseq_peak_259104	60859911	60859916	2.91301	intron (NM_152598, intron 3 of 10)	24101	NM_152598	2023-03-10	protein-coding
ZBTB48_ChIPseq_peak_568608	126062800	126062805	2.91301	Intergenic	-31947	NM_018387	STRBP	protein-coding
ZBTB48_ChIPseq_peak_579537	14720945	14720950	2.91301	intron (NM_002063, intron 8 of 8)	170244	NM_152633	FANCB	protein-coding
ZBTB48_ChIPseq_peak_103397	112295038	112295043	2.91301	Intergenic	-32409	NM_005445	SMC3	protein-coding
ZBTB48_ChIPseq_peak_146171	69479671	69479676	2.91301	Intergenic	-122653	NM_001874	CPM	protein-coding
ZBTB48_ChIPseq_peak_371203	32667576	32667581	2.91301	intron (NM_001353694, intron 2 of 27)	49091	NM_003253	TIAM1	protein-coding
ZBTB48_ChIPseq_peak_509988	157545248	157545253	2.91301	Intergenic	200041	NM_018452	TMEM242	protein-coding
ZBTB48_ChIPseq_peak_78901	15704554	15704559	2.91301	intron (NM_001291494, intron 7 of 28)	57778	NM_003638	ITGA8	protein-coding
ZBTB48_ChIPseq_peak_275767	18606224	18606229	2.91301	intron (NM_005406, intron 10 of 32)	85586	NM_005406	ROCK1	protein-coding
ZBTB48_ChIPseq_peak_478158	5058706	5058711	2.91301	intron (NR_126015, intron 2 of 3)	-27012	NM_001145115	PPP1R3G	protein-coding
ZBTB48_ChIPseq_peak_172943	95668946	95668951	2.91301	Intergenic	56653	NR_047487	LINC00557	ncRNA
ZBTB48_ChIPseq_peak_530309	116932091	116932096	2.91301	intron (NM_003391, intron 4 of 4)	31250	NM_003391	WNT2	protein-coding
ZBTB48_ChIPseq_peak_97836	96129157	96129162	2.91301	Intergenic	-6426	NM_022451	NOC3L	protein-coding
ZBTB48_ChIPseq_peak_418956	160732424	160732429	2.91301	intron (NM_139245, intron 2 of 3)	90094	NM_003781	B3GALNT1	protein-coding
ZBTB48_ChIPseq_peak_52797	178043042	178043047	2.91301	Intergenic	-19820	NM_004841	RASAL2	protein-coding
ZBTB48_ChIPseq_peak_386227	27714055	27714060	2.91301	TTS (NR_134581)	7445	NR_134581	LINC02554	ncRNA
ZBTB48_ChIPseq_peak_39636	105861862	105861867	2.91301	Intergenic	299693	NR_125954	LINC01676	ncRNA
ZBTB48_ChIPseq_peak_506962b	144530697	144530702	2.91301	Intergenic	59045	NM_003764	STX11	protein-coding
ZBTB48_ChIPseq_peak_451252	71664490	71664495	2.91301	Intergenic	48298	NM_024754	PTCD2	protein-coding
ZBTB48_ChIPseq_peak_440126b	5026480	5026485	2.91301	Intergenic	-7990	NR_026994	LINC01020	ncRNA
ZBTB48_ChIPseq_peak_424489	193459078	193459083	2.91301	Intergenic	102718	NR_146718	LINC02038	ncRNA
ZBTB48_ChIPseq_peak_313950c	42765086	42765091	2.91301	Intergenic	-5772	NM_006494	ERF	protein-coding
ZBTB48_ChIPseq_peak_245139	34167697	34167702	2.91301	intron (NM_139215, intron 11 of 15)	28196	NM_152781	HEATR9	protein-coding
ZBTB48_ChIPseq_peak_595409b	102998236	102998241	2.91301	Intergenic	-14686	NM_001024452	GLRA4	protein-coding
ZBTB48_ChIPseq_peak_548988	27823382	27823387	2.91301	intron (NM_173833, intron 3 of 8)	26985	NM_173833	SCARA5	protein-coding
ZBTB48_ChIPseq_peak_169508	50555577	50555582	2.91301	Intergenic	15058	NR_037407	MIR3613	ncRNA
ZBTB48_ChIPseq_peak_50885	167415894	167415899	2.91301	intron (NM_000734, intron 1 of 7)	71951	NM_000734	CD247	protein-coding
ZBTB48_ChIPseq_peak_465951	149299053	149299058	2.91301	intron (NM_000440, intron 5 of 21)	13485	NR_110534	LOC644762	pseudo
ZBTB48_ChIPseq_peak_152392	109542078	109542083	2.91301	intron (NM_003362, intron 5 of 5)	6157	NM_003362	UNG	protein-coding
ZBTB48_ChIPseq_peak_230588b	1806294	1806299	2.91301	Intergenic	73031	NM_002945	RPA1	protein-coding
ZBTB48_ChIPseq_peak_297236	13060162	13060167	2.91301	exon (NM_001270362, exon 7 of 9)	3536	NM_005053	RAD23A	protein-coding
ZBTB48_ChIPseq_peak_81678a	29173988	29173993	2.91301	Intergenic	38653	NM_001278522	C10orf126	protein-coding
ZBTB48_ChIPseq_peak_285732	74659503	74659508	2.91205	exon (NM_007345, exon 27 of 31)	69550	NM_002385	MBP	protein-coding
ZBTB48_ChIPseq_peak_51744	171639595	171639600	2.91205	Intergenic	-17824	NM_000261	MYOC	protein-coding
ZBTB48_ChIPseq_peak_230518	1710904	1710909	2.91205	intron (NM_052928, intron 3 of 10)	22269	NM_052928	SMYD4	protein-coding
ZBTB48_ChIPseq_peak_170614	60177692	60177697	2.91205	Intergenic	-409158	NR_046539	DIAPH3-AS1	ncRNA
ZBTB48_ChIPseq_peak_597396c	115019707	115019712	2.91205	intron (NR_147172, intron 2 of 2)	62412	NR_147172	DANT1	ncRNA
ZBTB48_ChIPseq_peak_222369	53925175	53925180	2.91205	intron (NM_001080432, intron 7 of 8)	-148128	NR_103838	FTO-IT1	ncRNA
ZBTB48_ChIPseq_peak_499290	90628956	90628961	2.91205	Intergenic	24770	NM_032602	GJA10	protein-coding
ZBTB48_ChIPseq_peak_584497	44189059	44189064	2.91205	intron (NM_025184, intron 1 of 14)	13862	NM_025184	EFHC2	protein-coding
ZBTB48_ChIPseq_peak_208597a	83247362	83247367	2.91205	intron (NM_001288819, intron 2 of 11)	-6791	NM_030594	CPEB1	protein-coding
ZBTB48_ChIPseq_peak_534426	136005579	136005584	2.91205	Intergenic	-343377	NM_001128619	LUZP6	protein-coding
ZBTB48_ChIPseq_peak_358525b	42300069	42300074	2.91205	intron (NM_001278610, intron 1 of 12)	4412	NM_002466	MYBL2	protein-coding
ZBTB48_ChIPseq_peak_152913	110254902	110254907	2.91205	intron (NM_021625, intron 1 of 15)	-2272	NM_021625	TRPV4	protein-coding
ZBTB48_ChIPseq_peak_255131	48732628	48732633	2.91205	intron (NM_003786, intron 1 of 30)	20412	NM_003786	ABCC3	protein-coding
ZBTB48_ChIPseq_peak_286201	77021808	77021813	2.91205	intron (NM_198531, intron 12 of 29)	-133962	NM_006162	NFATC1	protein-coding
ZBTB48_ChIPseq_peak_190928	102232031	102232036	2.91205	intron (NM_001352915, intron 2 of 14)	3326	NM_002719	PPP2R5C	protein-coding
ZBTB48_ChIPseq_peak_494405	45897281	45897286	2.91205	intron (NR_045673, intron 1 of 4)	8051	NM_016929	CLIC5	protein-coding
ZBTB48_ChIPseq_peak_88104	68967987	68967992	2.91205	intron (NM_013266, intron 6 of 17)	195179	NR_106973	MIR7151	ncRNA
ZBTB48_ChIPseq_peak_109625	128435010	128435015	2.91205	Intergenic	-75933	NM_001004298	C10orf90	protein-coding
ZBTB48_ChIPseq_peak_492300	42130225	42130230	2.91205	intron (NM_001319062, intron 1 of 4)	7112	NM_000409	GUCA1A	protein-coding
ZBTB48_ChIPseq_peak_387619b	30214989	30214994	2.91205	intron (NM_001242906, intron 4 of 18)	19302	NM_032204	ASCC2	protein-coding
ZBTB48_ChIPseq_peak_156053	116381543	116381548	2.91205	Intergenic	204914	NR_030351	MIR620	ncRNA
ZBTB48_ChIPseq_peak_134890a	22492797	22492802	2.91205	Intergenic	-5151	NM_003034	ST8SIA1	protein-coding
ZBTB48_ChIPseq_peak_320097a	50314220	50314225	2.91205	intron (NM_001171937, intron 4 of 9)	2345	NM_025129	FUZ	protein-coding
ZBTB48_ChIPseq_peak_551782	38725576	38725581	2.91205	Intergenic	-33175	NM_021623	PLEKHA2	protein-coding
ZBTB48_ChIPseq_peak_430843	41228261	41228266	2.91205	intron (NR_102709, intron 1 of 2)	-11628	NM_004307	APBB2	protein-coding
ZBTB48_ChIPseq_peak_506768	143612587	143612592	2.91205	intron (NM_016108, intron 4 of 5)	151225	NM_182503	ADAT2	protein-coding
ZBTB48_ChIPseq_peak_284055	60360434	60360439	2.91205	Intergenic	-22236	NM_194449	PHLPP1	protein-coding
ZBTB48_ChIPseq_peak_130793a	4266928	4266933	2.91205	Intergenic	-115972	NM_001759	CCND2	protein-coding
ZBTB48_ChIPseq_peak_358388	42083829	42083834	2.91205	Intergenic	-2673	NM_006275	SRSF6	protein-coding
ZBTB48_ChIPseq_peak_24440c	38498387	38498392	2.91205	Intergenic	14061	NM_002699	POU3F1	protein-coding
ZBTB48_ChIPseq_peak_85364	45616658	45616663	2.91205	intron (NR_024472, intron 5 of 8)	33384	NR_024472	RSU1P2	pseudo
ZBTB48_ChIPseq_peak_435262	141609600	141609605	2.91205	intron (NM_015130, intron 2 of 20)	-45368	NR_077215	TNRC18P1	pseudo
ZBTB48_ChIPseq_peak_580477	18779025	18779030	2.91205	intron (NM_152224, intron 8 of 18)	-68221	NR_046642	PPEF1-AS1	ncRNA
ZBTB48_ChIPseq_peak_483849	24118542	24118547	2.91205	Intergenic	-7870	NM_080723	NRSN1	protein-coding
ZBTB48_ChIPseq_peak_534165	135025099	135025104	2.91205	Intergenic	108370	NM_182489	STRA8	protein-coding
ZBTB48_ChIPseq_peak_50485	165550752	165550757	2.91205	non-coding (NR_026744, exon 1 of 7)	638	NR_026744	LRRC52-AS1	ncRNA
ZBTB48_ChIPseq_peak_430537	39886879	39886884	2.91205	intron (NM_001100399, intron 17 of 32)	92695	NM_015200	PDS5A	protein-coding
ZBTB48_ChIPseq_peak_534037	134752609	134752614	2.91205	intron (NM_178563, intron 12 of 16)	-80155	NM_018295	TMEM140	protein-coding
ZBTB48_ChIPseq_peak_489834	36751936	36751941	2.91205	intron (NM_020939, intron 8 of 20)	-26752	NM_020939	CPNE5	protein-coding
ZBTB48_ChIPseq_peak_521691	69137116	69137121	2.91205	intron (NM_001127231, intron 1 of 17)	73213	NM_015570	AUTS2	protein-coding
ZBTB48_ChIPseq_peak_78095	13822337	13822342	2.91205	intron (NM_018027, intron 6 of 24)	-72772	NM_018027	FRMD4A	protein-coding
ZBTB48_ChIPseq_peak_60107	208273201	208273206	2.91205	intron (NM_025179, intron 5 of 31)	144462	NM_025179	PLXNA2	protein-coding
ZBTB48_ChIPseq_peak_503218b	118080368	118080373	2.91205	Intergenic	83747	NM_138459	NUS1	protein-coding
ZBTB48_ChIPseq_peak_314123	42915037	42915042	2.91205	intron (NM_005357, intron 1 of 9)	-12868	NR_073179	LIPE-AS1	ncRNA
ZBTB48_ChIPseq_peak_249289b	40604504	40604509	2.91205	Intergenic	-6356	NM_005177	ATP6V0A1	protein-coding
ZBTB48_ChIPseq_peak_79072	16682650	16682655	2.91205	intron (NM_152724, intron 7 of 7)	-118648	NM_001010908	C1QL3	protein-coding
ZBTB48_ChIPseq_peak_510449c	158454644	158454649	2.91205	exon (NM_003898, exon 4 of 27)	16566	NM_003898	SYNJ2	protein-coding
ZBTB48_ChIPseq_peak_423963b	189524037	189524042	2.91205	intron (NM_001329146, intron 1 of 10)	16590	NM_003722	TP63	protein-coding
ZBTB48_ChIPseq_peak_257722a	57541267	57541272	2.91205	intron (NR_110813, intron 2 of 2)	62949	NR_110813	LINC01476	ncRNA
ZBTB48_ChIPseq_peak_146139	69349963	69349968	2.91205	intron (NM_001874, intron 1 of 8)	7055	NM_001874	CPM	protein-coding
ZBTB48_ChIPseq_peak_258748	60201139	60201144	2.91205	Intergenic	-58498	NM_005121	MED13	protein-coding
ZBTB48_ChIPseq_peak_316320	46112408	46112413	2.91205	TTS (NM_012155)	-6944	NM_005282	GPR4	protein-coding
ZBTB48_ChIPseq_peak_197495	52122536	52122541	2.91205	intron (NM_014547, intron 1 of 9)	713	NM_014547	TMOD3	protein-coding
ZBTB48_ChIPseq_peak_261839	67371809	67371814	2.91205	Intergenic	-39027	NM_002758	MAP2K6	protein-coding
ZBTB48_ChIPseq_peak_148269	93650284	93650289	2.91205	intron (NR_040096, intron 2 of 4)	82144	NR_120492	LINC02412	ncRNA
ZBTB48_ChIPseq_peak_586895b	53292404	53292409	2.91205	intron (NM_001111125, intron 2 of 14)	18390	NM_015075	IQSEC2	protein-coding
ZBTB48_ChIPseq_peak_276171a	19644378	19644383	2.91205	Intergenic	104549	NR_102763	GATA6-AS1	ncRNA
ZBTB48_ChIPseq_peak_172229	81065184	81065189	2.91205	Intergenic	-149936	NM_005842	SPRY2	protein-coding
ZBTB48_ChIPseq_peak_298891	14974361	14974366	2.91205	Intergenic	17804	NM_030901	OR7A17	protein-coding
ZBTB48_ChIPseq_peak_98368	98128484	98128489	2.91205	intron (NM_012465, intron 20 of 20)	-9364	NM_033207	OPALIN	protein-coding
ZBTB48_ChIPseq_peak_581358	23430463	23430468	2.91205	Intergenic	77480	NM_173495	PTCHD1	protein-coding
ZBTB48_ChIPseq_peak_603962b	150840169	150840174	2.91205	exon (NM_173493, exon 13 of 16)	-23559	NM_024082	PRRG3	protein-coding
ZBTB48_ChIPseq_peak_322788	55847879	55847884	2.91205	Intergenic	-3340	NM_032701	KMT5C	protein-coding
ZBTB48_ChIPseq_peak_503218a	118080024	118080029	2.91205	Intergenic	83403	NM_138459	NUS1	protein-coding
ZBTB48_ChIPseq_peak_371817	33720215	33720220	2.91205	intron (NM_014825, intron 21 of 38)	29414	NR_002996	SNORA80A	snoRNA
ZBTB48_ChIPseq_peak_465776	149040207	149040212	2.91205	Intergenic	-69606	NM_133263	PPARGC1B	protein-coding
ZBTB48_ChIPseq_peak_149979	101267791	101267796	2.91205	intron (NM_178826, intron 1 of 26)	-27631	NM_178826	ANO4	protein-coding
ZBTB48_ChIPseq_peak_418502	158081179	158081184	2.91205	intron (NM_016625, intron 6 of 9)	-163316	NR_148407	UC.134	ncRNA
ZBTB48_ChIPseq_peak_79597	20244800	20244805	2.91205	intron (NM_032812, intron 1 of 13)	139430	NM_032812	PLXDC2	protein-coding
ZBTB48_ChIPseq_peak_376658c	43835959	43835964	2.91205	intron (NM_018961, intron 5 of 14)	11990	NM_018961	UBASH3A	protein-coding
ZBTB48_ChIPseq_peak_132551	8067302	8067307	2.91205	Intergenic	21588	NM_006931	SLC2A3	protein-coding
ZBTB48_ChIPseq_peak_73503	483423	483428	2.91205	intron (NM_014974, intron 4 of 36)	-155399
ZBTB48_ChIPseq_peak_105720	120326388	120326393	2.91205	Intergenic	28770	NM_004248	PRLHR	protein-coding
ZBTB48_ChIPseq_peak_494139a	44644429	44644434	2.91205	Intergenic	-124813	NR_134609	LOC105375075	ncRNA
ZBTB48_ChIPseq_peak_394780	42111840	42111845	2.91205	intron (NM_152513, intron 4 of 30)	16324	NM_152513	MEI1	protein-coding
ZBTB48_ChIPseq_peak_582202	27921101	27921106	2.91205	Intergenic	78463	NM_001017930	DCAF8L1	protein-coding
ZBTB48_ChIPseq_peak_288822a	2531568	2531573	2.91205	intron (NM_052847, intron 3 of 4)	55447	NM_015675	GADD45B	protein-coding
ZBTB48_ChIPseq_peak_498755	88851912	88851917	2.91205	3' UTR (NM_001160226, exon 3 of 3)	3142	NM_016083	CNR1	protein-coding
ZBTB48_ChIPseq_peak_29990	49199957	49199962	2.91205	intron (NM_001302082, intron 5 of 5)	42682	NM_024603	BEND5	protein-coding
ZBTB48_ChIPseq_peak_350837	22553119	22553124	2.91205	intron (NR_001558, intron 1 of 3)	6159	NR_001558	LINC00261	ncRNA
ZBTB48_ChIPseq_peak_285680a	74538193	74538198	2.91205	intron (NM_007345, intron 1 of 30)	2079	NM_007345	ZNF236	protein-coding
ZBTB48_ChIPseq_peak_214181	101552323	101552328	2.91205	exon (NM_024652, exon 10 of 34)	-92837	NR_135827	LOC101927751	ncRNA
ZBTB48_ChIPseq_peak_210333	89545082	89545087	2.91205	Intergenic	-86297	NM_007011	ABHD2	protein-coding
ZBTB48_ChIPseq_peak_361569b	47577295	47577300	2.91205	intron (NM_006420, intron 6 of 38)	39022	NM_006420	ARFGEF2	protein-coding
ZBTB48_ChIPseq_peak_104987	118043100	118043105	2.91205	Intergenic	-9945	NM_005264	GFRA1	protein-coding
ZBTB48_ChIPseq_peak_500866c	107350671	107350676	2.91205	intron (NM_001142468, intron 1 of 3)	1297	NM_016487	C6orf203	protein-coding
ZBTB48_ChIPseq_peak_94410	81080828	81080833	2.91205	Intergenic	-26390	NM_005729	PPIF	protein-coding
ZBTB48_ChIPseq_peak_137321	39869197	39869202	2.91205	Intergenic	-32007	NM_017641	KIF21A	protein-coding
ZBTB48_ChIPseq_peak_489005	35457807	35457812	2.91205	intron (NM_003214, intron 1 of 12)	7052	NM_003214	TEAD3	protein-coding
ZBTB48_ChIPseq_peak_475172	179056004	179056009	2.91205	Intergenic	-5284	NM_005520	HNRNPH1	protein-coding
ZBTB48_ChIPseq_peak_423393	186535179	186535184	2.91205	intron (NR_125409, intron 3 of 3)	8129	NR_125409	LINC02043	ncRNA
ZBTB48_ChIPseq_peak_157509	119986478	119986483	2.91205	Intergenic	-44784	NM_001136534	TMEM233	protein-coding
ZBTB48_ChIPseq_peak_378550	45911593	45911598	2.91205	TTS (NR_155204)	6141	NR_155204	LINC02575	ncRNA
ZBTB48_ChIPseq_peak_511345	160335741	160335746	2.91205	Intergenic	7769	NM_002377	MAS1	protein-coding
ZBTB48_ChIPseq_peak_267057c	75928121	75928126	2.91205	Intergenic	-47954	NM_001001685	LINC01973	ncRNA
ZBTB48_ChIPseq_peak_267989	76985850	76985855	2.91205	Intergenic	-9791	NM_005567	LGALS3BP	protein-coding
ZBTB48_ChIPseq_peak_362998c	49416448	49416453	2.91205	intron (NM_001010974, intron 1 of 3)	5019	NM_017843	BCAS4	protein-coding
ZBTB48_ChIPseq_peak_150665a	104669029	104669034	2.91205	intron (NM_001093771, intron 3 of 16)	-11429	NM_003330	TXNRD1	protein-coding
ZBTB48_ChIPseq_peak_247868	38426707	38426712	2.91205	intron (NM_133264, intron 5 of 7)	-17437	NM_001254	CDC6	protein-coding
ZBTB48_ChIPseq_peak_239882	19524523	19524528	2.91205	Intergenic	-27539	NM_000382	ALDH3A2	protein-coding
ZBTB48_ChIPseq_peak_276989	21685602	21685607	2.91205	intron (NM_153211, intron 6 of 13)	-7713	NM_153211	TTC39C	protein-coding
ZBTB48_ChIPseq_peak_149184b	96459798	96459803	2.91205	Intergenic	-22502	NM_000895	LTA4H	protein-coding
ZBTB48_ChIPseq_peak_27821	44962679	44962684	2.91205	intron (NM_001319957, intron 1 of 13)	-48484	NR_049849	MIR5584	ncRNA
ZBTB48_ChIPseq_peak_453122	79131868	79131873	2.91205	Intergenic	-100532	NR_131226	LINC01455	ncRNA
ZBTB48_ChIPseq_peak_42547	116840110	116840115	2.91205	Intergenic	-75683	NM_000701	ATP1A1	protein-coding
ZBTB48_ChIPseq_peak_390329	36594822	36594827	2.91205	intron (NM_145660, intron 3 of 5)	6055	NM_030643	APOL4	protein-coding
ZBTB48_ChIPseq_peak_524665	98043658	98043663	2.91205	Intergenic	-13233	NM_018842	BAIAP2L1	protein-coding
ZBTB48_ChIPseq_peak_341980b	208030183	208030188	2.91205	promoter-TSS (NR_106999)	555	NM_003709	KLF7	protein-coding
ZBTB48_ChIPseq_peak_318513a	48689596	48689601	2.91205	intron (NM_199341, intron 3 of 3)	15649	NM_199341	ZSWIM9	protein-coding
ZBTB48_ChIPseq_peak_471831	172701202	172701207	2.91205	Intergenic	-38889	NM_004387	NKX2-5	protein-coding
ZBTB48_ChIPseq_peak_449402	60008291	60008296	2.91205	Intergenic	-12300	NM_018369	DEPDC1B	protein-coding
ZBTB48_ChIPseq_peak_136515b	31980635	31980640	2.91205	Intergenic	-35462	NM_001013699	H3F3C	protein-coding
ZBTB48_ChIPseq_peak_249647a	41046544	41046549	2.91205	intron (NR_027254, intron 2 of 5)	4205	NM_207388	LINC00671	ncRNA
ZBTB48_ChIPseq_peak_107146	123421071	123421076	2.91205	Intergenic	-63101	NM_000141	FGFR2	protein-coding
ZBTB48_ChIPseq_peak_97908	96322115	96322120	2.91205	intron (NM_001289075, intron 4 of 20)	16593	NM_018063	HELLS	protein-coding
ZBTB48_ChIPseq_peak_502816	114133694	114133699	2.91205	Intergenic	-44818	NM_002356	MARCKS	protein-coding
ZBTB48_ChIPseq_peak_432300	78729545	78729550	2.91205	intron (NM_144571, intron 1 of 11)	10997	NM_144571	CNOT6L	protein-coding
ZBTB48_ChIPseq_peak_126248	118282989	118282994	2.91205	intron (NR_046369, intron 3 of 3)	6539	NR_046369	LOC100131626	ncRNA
ZBTB48_ChIPseq_peak_256104	54854219	54854224	2.91205	Intergenic	57066	NM_001085430	C17orf67	protein-coding
ZBTB48_ChIPseq_peak_99075	99297886	99297891	2.91205	intron (NM_024954, intron 1 of 2)	-34310	NM_020349	ANKRD2	protein-coding
ZBTB48_ChIPseq_peak_519393a	43182793	43182798	2.91205	intron (NR_135295, intron 3 of 6)	-7699	NR_037508	MIR3943	ncRNA
ZBTB48_ChIPseq_peak_132112	6994574	6994579	2.91205	TTS (NR_002803)	730	NR_033796	DSTNP2	pseudo
ZBTB48_ChIPseq_peak_473172b	175931455	175931460	2.91205	intron (NM_014613, intron 10 of 10)	32964	NM_014901	RNF44	protein-coding
ZBTB48_ChIPseq_peak_220930c	30660561	30660566	2.91205	Intergenic	-1460	NM_024031	PRR14	protein-coding
ZBTB48_ChIPseq_peak_487296	33198305	33198310	2.91205	Intergenic	-19006	NR_044997	HCG25	ncRNA
ZBTB48_ChIPseq_peak_454703a	91544582	91544587	2.91205	Intergenic	-865394	NM_020801	ARRDC3	protein-coding
ZBTB48_ChIPseq_peak_9517c	15918326	15918331	2.91205	Intergenic	-6723	NM_024758	AGMAT	protein-coding
ZBTB48_ChIPseq_peak_43990	147225326	147225331	2.91205	intron (NM_001351365, intron 72 of 94)	7386	NM_005266	GJA5	protein-coding
ZBTB48_ChIPseq_peak_124907	108731405	108731410	2.91205	intron (NM_004398, intron 16 of 17)	195655	NM_004398	DDX10	protein-coding
ZBTB48_ChIPseq_peak_283919a	60047887	60047892	2.91205	intron (NM_003839, intron 9 of 9)	55369	NM_003839	TNFRSF11A	protein-coding
ZBTB48_ChIPseq_peak_152241b	109236003	109236008	2.91205	intron (NM_001161330, intron 2 of 13)	-5223	NR_030350	MIR619	ncRNA
ZBTB48_ChIPseq_peak_364873	55506063	55506068	2.91205	Intergenic	-282687	NR_110631	BMP7-AS1	ncRNA
ZBTB48_ChIPseq_peak_455432	97958187	97958192	2.91205	Intergenic	-146810	NM_173670	RGMB	protein-coding
ZBTB48_ChIPseq_peak_213189	99179997	99180002	2.91205	Intergenic	-11769	NM_000875	IGF1R	protein-coding
ZBTB48_ChIPseq_peak_273012	5917019	5917024	2.91205	Intergenic	-21068	NM_001080209	TMEM200C	protein-coding
ZBTB48_ChIPseq_peak_48437a	156855769	156855774	2.91205	Intergenic	-7719	NM_207369	PEAR1	protein-coding
ZBTB48_ChIPseq_peak_290229a	3972198	3972203	2.91205	intron (NR_031672, intron 2 of 2)	-1079	NM_001348	DAPK3	protein-coding
ZBTB48_ChIPseq_peak_43967b	147119877	147119882	2.91205	non-coding (NR_136633, exon 9 of 9)	22755	NM_016361	ACP6	protein-coding
ZBTB48_ChIPseq_peak_15378a	24052897	24052902	2.91205	Intergenic	-16957	NM_003198	ELOA	protein-coding
ZBTB48_ChIPseq_peak_173254a	96583977	96583982	2.91205	intron (NM_020121, intron 17 of 38)	121757	NM_020121	UGGT2	protein-coding
ZBTB48_ChIPseq_peak_62953	222616041	222616046	2.91205	Intergenic	105401	NM_024746	HHIPL2	protein-coding
ZBTB48_ChIPseq_peak_221002	30726052	30726057	2.91205	intron (NM_006662, intron 16 of 33)	4196	NR_002966	SNORA30	snoRNA
ZBTB48_ChIPseq_peak_526512b	100424686	100424691	2.91205	5' UTR (NM_004444, exon 1 of 17)	455	NM_004444	EPHB4	protein-coding
ZBTB48_ChIPseq_peak_159661	122739363	122739368	2.91205	intron (NM_001351021, intron 4 of 4)	11511	NM_022916	VPS33A	protein-coding
ZBTB48_ChIPseq_peak_470052	169353026	169353031	2.91205	intron (NM_001346304, intron 1 of 3)	54733	NM_001129891	INSYN2B	protein-coding
ZBTB48_ChIPseq_peak_195361	37069954	37069959	2.91205	intron (NM_032499, intron 11 of 11)	40751	NR_027320	CSNK1A1P1	pseudo
ZBTB48_ChIPseq_peak_339804a	175546397	175546402	2.91205	intron (NM_001077269, intron 1 of 7)	1228	NM_003387	WIPF1	protein-coding
ZBTB48_ChIPseq_peak_579870b	16708257	16708262	2.91205	intron (NM_019857, intron 7 of 18)	22081	NM_019857	CTPS2	protein-coding
ZBTB48_ChIPseq_peak_191312	102742567	102742572	2.91205	intron (NM_014226, intron 2 of 11)	28968	NM_014226	MOK	protein-coding
ZBTB48_ChIPseq_peak_379965c	47679525	47679530	2.91205	intron (NM_003906, intron 15 of 27)	25781	NM_003906	MCM3AP	protein-coding
ZBTB48_ChIPseq_peak_372838	35519015	35519020	2.91205	Intergenic	-33961	NM_153751	LINC00310	ncRNA
ZBTB48_ChIPseq_peak_248571	39865472	39865477	2.91205	Intergenic	-3104	NM_000805	GAST	protein-coding
ZBTB48_ChIPseq_peak_462655	138320294	138320299	2.91205	intron (NM_001037633, intron 8 of 10)	109207	NM_001903	CTNNA1	protein-coding
ZBTB48_ChIPseq_peak_77695	13121472	13121477	2.91205	intron (NM_001282658, intron 3 of 6)	20299	NM_031455	CCDC3	protein-coding
ZBTB48_ChIPseq_peak_59b	855170	855175	2.91205	promoter-TSS (NR_026874)	-100	NM_175912	LINC02593	ncRNA
ZBTB48_ChIPseq_peak_188224	96313952	96313957	2.91205	Intergenic	-28775	NR_038861	TUNAR	ncRNA
ZBTB48_ChIPseq_peak_404395	13956189	13956194	2.91205	Intergenic	-18362	NR_036481	FGD5P1	pseudo
ZBTB48_ChIPseq_peak_510449b	158454418	158454423	2.91205	intron (NM_001178088, intron 2 of 25)	16340	NM_003898	SYNJ2	protein-coding
ZBTB48_ChIPseq_peak_562202	35774318	35774323	2.91205	Intergenic	-18086	NM_000907	NPR2	protein-coding
ZBTB48_ChIPseq_peak_586577	51128888	51128893	2.91205	Intergenic	-20877	NM_203407	EZHIP	protein-coding
ZBTB48_ChIPseq_peak_512945	167452698	167452703	2.91205	intron (NM_001278690, intron 10 of 10)	39895	NM_007045	FGFR1OP	protein-coding
ZBTB48_ChIPseq_peak_279921	43907253	43907258	2.91205	Intergenic	-6932	NM_152470	RNF165	protein-coding
ZBTB48_ChIPseq_peak_45176	151390572	151390577	2.91205	intron (NM_207171, intron 8 of 16)	18533	NM_002796	PSMB4	protein-coding
ZBTB48_ChIPseq_peak_383042	21446314	21446319	2.91205	Intergenic	-10989	NM_207474	BCRP2	pseudo
ZBTB48_ChIPseq_peak_48659	157353712	157353717	2.91205	Intergenic	168596	NM_031281	FCRL5	protein-coding
ZBTB48_ChIPseq_peak_546066	19210251	19210256	2.91205	intron (NM_022071, intron 4 of 9)	38766	NM_022071	SH2D4A	protein-coding
ZBTB48_ChIPseq_peak_469063	162362469	162362474	2.91205	Intergenic	-502106	NM_004060	CCNG1	protein-coding
ZBTB48_ChIPseq_peak_413208	72957183	72957188	2.91205	intron (NM_001080393, intron 1 of 6)	19800	NM_001080393	GXYLT2	protein-coding
ZBTB48_ChIPseq_peak_80362b	23393755	23393760	2.91205	intron (NM_012228, intron 2 of 4)	9330	NM_012228	MSRB2	protein-coding
ZBTB48_ChIPseq_peak_401874a	9946609	9946614	2.91205	intron (NR_104198, intron 2 of 14)	2099	NM_144640	IL17RE	protein-coding
ZBTB48_ChIPseq_peak_481328	14330364	14330369	2.91205	Intergenic	-44681	NR_108096	LINC01108	ncRNA
ZBTB48_ChIPseq_peak_61153	212075466	212075471	2.91205	Intergenic	71165	NR_135818	LPGAT1-AS1	ncRNA
ZBTB48_ChIPseq_peak_455942	105028913	105028918	2.91205	Intergenic	593740	NR_000039	RAB9BP1	pseudo
ZBTB48_ChIPseq_peak_417667	143691611	143691616	2.91205	promoter-TSS (NM_001134470)	-554	NM_173552	DIPK2A	protein-coding
ZBTB48_ChIPseq_peak_276410b	20328830	20328835	2.91205	intron (NR_110782, intron 1 of 1)	37968	NR_110782	LOC101927571	ncRNA
ZBTB48_ChIPseq_peak_545536	16880805	16880810	2.91205	Intergenic	-3940	NM_181723	MICU3	protein-coding
ZBTB48_ChIPseq_peak_352572	30395793	30395798	2.91205	Intergenic	-11383	NM_033118	MYLK2	protein-coding
ZBTB48_ChIPseq_peak_503803	123231434	123231439	2.91205	Intergenic	-85680	NM_001010852	CLVS2	protein-coding
ZBTB48_ChIPseq_peak_179456a	34963933	34963938	2.91205	Intergenic	-32467	NM_138288	SPTSSA	protein-coding
ZBTB48_ChIPseq_peak_503379	119124343	119124348	2.91205	Intergenic	20474	NR_037662	SELENOKP3	pseudo
ZBTB48_ChIPseq_peak_109641	128515030	128515035	2.91205	Intergenic	-78946	NM_001380	DOCK1	protein-coding
ZBTB48_ChIPseq_peak_420709	177418032	177418037	2.91205	intron (NR_047568, intron 3 of 3)	-116619	NR_110826	LINC02015	ncRNA
ZBTB48_ChIPseq_peak_39534	102312530	102312535	2.91205	non-coding (NR_110212, exon 1 of 7)	104	NM_058170	OLFM3	protein-coding
ZBTB48_ChIPseq_peak_405058b	15115417	15115422	2.91205	exon (NM_022340, exon 14 of 14)	-8575	NM_022497	MRPS25	protein-coding
ZBTB48_ChIPseq_peak_133317	11745195	11745200	2.91205	Intergenic	44233	NR_033890	LINC01252	ncRNA
ZBTB48_ChIPseq_peak_212730	96490523	96490528	2.91205	Intergenic	-378632	NM_021005	NR2F2	protein-coding
ZBTB48_ChIPseq_peak_510087	157833408	157833413	2.91205	intron (NM_153746, intron 1 of 8)	30853	NM_024630	ZDHHC14	protein-coding
ZBTB48_ChIPseq_peak_279205	37462327	37462332	2.91205	intron (NR_151703, intron 7 of 8)	40656	NR_151703	LINC01902	ncRNA
ZBTB48_ChIPseq_peak_124138	92108585	92108590	2.91205	intron (NM_001008781, intron 1 of 24)	23325	NM_001008781	FAT3	protein-coding
ZBTB48_ChIPseq_peak_145889	68525848	68525853	2.91205	Intergenic	27671	NM_000619	IFNG	protein-coding
ZBTB48_ChIPseq_peak_50193	163959579	163959584	2.91205	Intergenic	-566600	NR_104294	LOC100422212	pseudo
ZBTB48_ChIPseq_peak_549790	29949110	29949115	2.91205	Intergenic	-3810	NM_015344	LEPROTL1	protein-coding
ZBTB48_ChIPseq_peak_401076	6977790	6977795	2.91205	intron (NM_000844, intron 1 of 9)	-42088	NR_131906	GRM7-AS2	ncRNA
ZBTB48_ChIPseq_peak_391722	38235646	38235651	2.91205	intron (NR_146279, intron 2 of 7)	4730	NR_030395	MIR658	ncRNA
ZBTB48_ChIPseq_peak_467434b	153925337	153925342	2.91205	Intergenic	50293	NR_036094	MIR3141	ncRNA
ZBTB48_ChIPseq_peak_581248	22163493	22163498	2.91205	intron (NM_000444, intron 12 of 21)	27605	NR_046639	PHEX-AS1	ncRNA
ZBTB48_ChIPseq_peak_211998	92702614	92702619	2.91205	intron (NM_013272, intron 9 of 9)	-234501	NM_006011	ST8SIA2	protein-coding
ZBTB48_ChIPseq_peak_383961	23527911	23527916	2.91205	intron (NM_021574, intron 1 of 21)	5361	NM_004327	BCR	protein-coding
ZBTB48_ChIPseq_peak_186908	93589884	93589889	2.91205	Intergenic	-7622	NM_014216	ITPK1	protein-coding
ZBTB48_ChIPseq_peak_599860a	128876695	128876700	2.91205	intron (NM_003399, intron 2 of 20)	3751	NM_003399	XPNPEP2	protein-coding
ZBTB48_ChIPseq_peak_500836a	107308883	107308888	2.91205	Intergenic	-40491	NM_016487	C6orf203	protein-coding
ZBTB48_ChIPseq_peak_291945a	5650495	5650500	2.91205	intron (NM_002967, intron 8 of 20)	27451	NM_002967	SAFB	protein-coding
ZBTB48_ChIPseq_peak_282290	51991739	51991744	2.91205	Intergenic	104843	NM_173529	C18orf54	protein-coding
ZBTB48_ChIPseq_peak_506583	142125054	142125059	2.91205	Intergenic	284880	NM_002511	NMBR	protein-coding
ZBTB48_ChIPseq_peak_388506	31552115	31552120	2.91205	Intergenic	3988	NR_037496	MIR3928	ncRNA
ZBTB48_ChIPseq_peak_419236b	166930506	166930511	2.91205	Intergenic	167563	NM_024687	ZBBX	protein-coding
ZBTB48_ChIPseq_peak_69042	234027581	234027586	2.91119	Intergenic	-12875	NM_173508	SLC35F3	protein-coding
ZBTB48_ChIPseq_peak_593081	83049769	83049774	2.91119	Intergenic	-66363	NM_021118	CYLC1	protein-coding
ZBTB48_ChIPseq_peak_591303a	72667758	72667763	2.91119	intron (NM_005193, intron 1 of 2)	670	NM_005193	CDX4	protein-coding
ZBTB48_ChIPseq_peak_443612	17451134	17451139	2.91119	intron (NR_134270, intron 1 of 2)	7017	NR_134270	LINC02218	ncRNA
ZBTB48_ChIPseq_peak_305186	31800788	31800793	2.91119	intron (NR_138034, intron 1 of 1)	39641	NM_020856	TSHZ3	protein-coding
ZBTB48_ChIPseq_peak_308959b	36560630	36560635	2.91119	intron (NM_001083961, intron 7 of 31)	14849	NM_173636	WDR62	protein-coding
ZBTB48_ChIPseq_peak_64331b	225667430	225667435	2.91119	Intergenic	-50875	NM_002296	LBR	protein-coding
ZBTB48_ChIPseq_peak_310530d	38820876	38820881	2.91119	Intergenic	-5549	NM_021185	CATSPERG	protein-coding
ZBTB48_ChIPseq_peak_297459c	13260898	13260903	2.90871	promoter-TSS (NM_004907)	288	NM_003765	STX10	protein-coding
ZBTB48_ChIPseq_peak_423102b	185808976	185808981	2.90871	intron (NM_004454, intron 5 of 12)	17923	NM_004454	ETV5	protein-coding
ZBTB48_ChIPseq_peak_405151	15354724	15354729	2.90871	intron (NM_001018009, intron 2 of 8)	19410	NM_004844	SH3BP5	protein-coding
ZBTB48_ChIPseq_peak_273950	9521820	9521825	2.90871	intron (NM_006788, intron 3 of 9)	46292	NM_006788	RALBP1	protein-coding
ZBTB48_ChIPseq_peak_16502	25756863	25756868	2.90871	promoter-TSS (NM_018202)	-484	NM_018202	MACO1	protein-coding
ZBTB48_ChIPseq_peak_213514	99786793	99786798	2.90871	intron (NM_001353869, intron 2 of 12)	3069	NM_022905	TTC23	protein-coding
ZBTB48_ChIPseq_peak_547420	22820392	22820397	2.90871	Intergenic	-24536	NM_015178	RHOBTB2	protein-coding
ZBTB48_ChIPseq_peak_599104	122916970	122916975	2.90871	Intergenic	-50068	NM_020449	THOC2	protein-coding
ZBTB48_ChIPseq_peak_378754	46208383	46208388	2.90871	intron (NM_003343, intron 1 of 5)	13366	NM_003343	UBE2G2	protein-coding
ZBTB48_ChIPseq_peak_529984	113921361	113921366	2.90871	intron (NR_033766, intron 1 of 19)	-133689	NM_014491	FOXP2	protein-coding
ZBTB48_ChIPseq_peak_92228	76375703	76375708	2.90871	intron (NM_001123, intron 9 of 10)	-86623	NR_120673	LOC102723439	ncRNA
ZBTB48_ChIPseq_peak_148463	94280101	94280106	2.90871	intron (NR_135147, intron 3 of 3)	57279	NR_135017	LOC105369911	ncRNA
ZBTB48_ChIPseq_peak_446740b	38418548	38418553	2.90871	intron (NM_182798, intron 7 of 16)	14916	NM_152403	EGFLAM	protein-coding
ZBTB48_ChIPseq_peak_348869	4920786	4920791	2.90871	intron (NM_005116, intron 2 of 16)	61357	NM_005116	SLC23A2	protein-coding
ZBTB48_ChIPseq_peak_98040a	97051558	97051563	2.90871	promoter-TSS (NM_020992)	-655	NM_020992	PDLIM1	protein-coding
ZBTB48_ChIPseq_peak_532727	130684222	130684227	2.90871	intron (NR_109855, intron 2 of 4)	86001	NR_109780	LINC00513	ncRNA
ZBTB48_ChIPseq_peak_204646	74647992	74647997	2.90871	intron (NM_000781, intron 1 of 8)	-5899	NR_045207	PPIAP46	pseudo
ZBTB48_ChIPseq_peak_457326	116200306	116200311	2.90871	Intergenic	-102403	NR_104678	LINC02214	ncRNA
ZBTB48_ChIPseq_peak_589628	68424921	68424926	2.90871	intron (NR_103715, intron 4 of 4)	25523	NR_103715	LINC00269	ncRNA
ZBTB48_ChIPseq_peak_51447	169766887	169766892	2.90871	intron (NM_001320047, intron 2 of 24)	2339	NM_018186	C1orf112	protein-coding
ZBTB48_ChIPseq_peak_481764	15253450	15253455	2.90871	intron (NM_001267040, intron 1 of 17)	4366	NM_004973	JARID2	protein-coding
ZBTB48_ChIPseq_peak_473074	175814168	175814173	2.90871	intron (NM_001291305, intron 2 of 5)	-1357	NM_138820	HIGD2A	protein-coding
ZBTB48_ChIPseq_peak_254384	47870998	47871003	2.90871	intron (NM_001199156, intron 2 of 12)	5019	NM_007067	KAT7	protein-coding
ZBTB48_ChIPseq_peak_137821	44213460	44213465	2.90871	Intergenic	-13284	NM_002822	TWF1	protein-coding
ZBTB48_ChIPseq_peak_505658	137212884	137212889	2.90871	intron (NM_000288, intron 8 of 9)	-30493	NM_001008783	SLC35D3	protein-coding
ZBTB48_ChIPseq_peak_66982	229556705	229556710	2.90871	Intergenic	13136	NM_001100	ACTA1	protein-coding
ZBTB48_ChIPseq_peak_201117a	68278170	68278175	2.90871	Intergenic	-68345	NM_016166	PIAS1	protein-coding
ZBTB48_ChIPseq_peak_194285	107201156	107201161	2.90871	Intergenic	58056	NR_049827	MIR5195	ncRNA
ZBTB48_ChIPseq_peak_595869a	106215995	106216000	2.90871	intron (NM_001085354, intron 9 of 16)	27477	NM_024657	MORC4	protein-coding
ZBTB48_ChIPseq_peak_120022	65244814	65244819	2.90871	Intergenic	-20393	NR_002819	MALAT1	ncRNA
ZBTB48_ChIPseq_peak_482752	17993381	17993386	2.90871	Intergenic	-5529	NM_022113	KIF13A	protein-coding
ZBTB48_ChIPseq_peak_55708	198832365	198832370	2.90871	intron (NR_040073, intron 2 of 2)	-4085	NR_029626	MIR181A1	ncRNA
ZBTB48_ChIPseq_peak_201307	68642436	68642441	2.90871	intron (NM_001004439, intron 9 of 29)	72297	NM_015322	FEM1B	protein-coding
ZBTB48_ChIPseq_peak_312511b	41096887	41096892	2.90871	exon (NM_138392, exon 18 of 18)	-2183	NM_003573	LTBP4	protein-coding
ZBTB48_ChIPseq_peak_175238b	106753322	106753327	2.90871	Intergenic	-275587	NR_034119	LINC00460	ncRNA
ZBTB48_ChIPseq_peak_178954a	24802910	24802915	2.90871	intron (NM_139247, intron 2 of 25)	1365	NM_139247	ADCY4	protein-coding
ZBTB48_ChIPseq_peak_354712	33464092	33464097	2.90871	promoter-TSS (NM_001076552)	-234	NM_018677	ACSS2	protein-coding
ZBTB48_ChIPseq_peak_205450	75506365	75506370	2.90871	Intergenic	12146	NM_015492	C15orf39	protein-coding
ZBTB48_ChIPseq_peak_9791	16233932	16233937	2.90871	intron (NM_015001, intron 3 of 14)	36290
ZBTB48_ChIPseq_peak_483435	21372958	21372963	2.90871	Intergenic	139163	NR_103790	LINC00581	ncRNA
ZBTB48_ChIPseq_peak_44779	150849057	150849062	2.90871	5' UTR (NM_178427, exon 1 of 21)	185	NM_001668	ARNT	protein-coding
ZBTB48_ChIPseq_peak_587201a	53830144	53830149	2.90871	Intergenic	-116472	NM_031407	HUWE1	protein-coding
ZBTB48_ChIPseq_peak_213273b	99340290	99340295	2.90871	intron (NM_000875, intron 2 of 20)	12637	NR_039864	MIR4714	ncRNA
ZBTB48_ChIPseq_peak_600200	129287085	129287090	2.90871	intron (NR_132647, intron 1 of 15)	12774	NM_004208	AIFM1	protein-coding
ZBTB48_ChIPseq_peak_460961	134190958	134190963	2.90871	exon (NM_001135586, exon 2 of 2)	9302	NM_152409	C5orf24	protein-coding
ZBTB48_ChIPseq_peak_312742b	41318039	41318044	2.90871	Intergenic	-1036	NR_144551	CYP2T1P	pseudo
ZBTB48_ChIPseq_peak_552683	42249918	42249923	2.90871	intron (NM_005662, intron 1 of 9)	641	NM_005662	VDAC3	protein-coding
ZBTB48_ChIPseq_peak_531395	128038512	128038517	2.90871	exon (NM_001142574, exon 7 of 14)	7510	NM_000883	IMPDH1	protein-coding
ZBTB48_ChIPseq_peak_346449	363760	363765	2.90871	intron (NM_001301201, intron 2 of 4)	1775	NM_021158	TRIB3	protein-coding
ZBTB48_ChIPseq_peak_33335	59943061	59943066	2.90871	intron (NM_001350799, intron 5 of 13)	-38238	NM_018291	FGGY	protein-coding
ZBTB48_ChIPseq_peak_10803	17559494	17559499	2.90871	intron (NM_013358, intron 11 of 15)	-16097	NM_016233	PADI3	protein-coding
ZBTB48_ChIPseq_peak_519544b	43720496	43720501	2.90871	intron (NM_001321204, intron 1 of 3)	48642	NM_018224	COA1	protein-coding
ZBTB48_ChIPseq_peak_201631	69043263	69043268	2.90871	Intergenic	50999	NR_036197	MIR4312	ncRNA
ZBTB48_ChIPseq_peak_587039	53477869	53477874	2.90871	Intergenic	-16548	NM_004493	HSD17B10	protein-coding
ZBTB48_ChIPseq_peak_355362	34417919	34417924	2.90871	intron (NM_016436, intron 2 of 17)	57998	NM_016436	PHF20	protein-coding
ZBTB48_ChIPseq_peak_594642	99846379	99846384	2.90871	intron (NM_022144, intron 2 of 6)	6591	NM_022144	TNMD	protein-coding
ZBTB48_ChIPseq_peak_9268	15654409	15654414	2.90871	non-coding (NR_148918, exon 2 of 2)	15968	NR_148918	LOC101927417	ncRNA
ZBTB48_ChIPseq_peak_506144	139137843	139137848	2.90871	intron (NM_001077706, intron 4 of 21)	20597	NM_001077706	ECT2L	protein-coding
ZBTB48_ChIPseq_peak_386690	28886028	28886033	2.90871	intron (NM_001145418, intron 2 of 22)	30173	NR_106713	MIR5739	ncRNA
ZBTB48_ChIPseq_peak_72267a	242724681	242724686	2.90871	Intergenic	-36685	NM_152666	PLD5	protein-coding
ZBTB48_ChIPseq_peak_203094	71628484	71628489	2.90871	intron (NM_024817, intron 5 of 16)	-147088	NR_120348	THSD4-AS1	ncRNA
ZBTB48_ChIPseq_peak_313393b	42160898	42160903	2.90871	Intergenic	-27458	NM_001817	CEACAM4	protein-coding
ZBTB48_ChIPseq_peak_147897b	89919631	89919636	2.90871	promoter-TSS (NR_037660)	286	NR_146294	POC1B-AS1	ncRNA
ZBTB48_ChIPseq_peak_370419	27277378	27277383	2.90871	exon (NM_001136016, exon 14 of 17)	-169415	NM_001685	ATP5PF	protein-coding
ZBTB48_ChIPseq_peak_370862	30535948	30535953	2.90871	intron (NM_001286622, intron 8 of 8)	18070	NM_020152	MAP3K7CL	protein-coding
ZBTB48_ChIPseq_peak_455608	100126340	100126345	2.90871	Intergenic	25927	NR_031686	MIR548P	ncRNA
ZBTB48_ChIPseq_peak_480172	10874424	10874429	2.90871	exon (NM_004752, exon 5 of 5)	7672	NM_004752	GCM2	protein-coding
ZBTB48_ChIPseq_peak_449492	60543138	60543143	2.90871	Intergenic	17616	NR_146624	LINC02057	ncRNA
ZBTB48_ChIPseq_peak_206210	76987835	76987840	2.90871	intron (NM_020843, intron 20 of 31)	108849	NR_037464	MIR3713	ncRNA
ZBTB48_ChIPseq_peak_537664	149440402	149440407	2.90871	Intergenic	28302	NM_032534	KRBA1	protein-coding
ZBTB48_ChIPseq_peak_470839	171379720	171379725	2.90871	intron (NM_033644, intron 1 of 12)	54155	NM_012300	FBXW11	protein-coding
ZBTB48_ChIPseq_peak_13887b	22055686	22055691	2.90871	intron (NM_001032730, intron 10 of 10)	54004	NM_032236	USP48	protein-coding
ZBTB48_ChIPseq_peak_400337	51131804	51131809	2.90871	intron (NM_033517, intron 9 of 21)	18736	NM_033517	SHANK3	protein-coding
ZBTB48_ChIPseq_peak_98901	99088228	99088233	2.90871	Intergenic	6228	NM_012083	FRAT2	protein-coding
ZBTB48_ChIPseq_peak_445689	34474451	34474456	2.90871	Intergenic	-181980	NM_015577	RAI14	protein-coding
ZBTB48_ChIPseq_peak_203663	72974176	72974181	2.90871	intron (NM_001350932, intron 1 of 2)	4312	NM_001350932	HIGD2B	protein-coding
ZBTB48_ChIPseq_peak_538585	151162430	151162435	2.90871	TTS (NM_005614)	-24533	NM_144727	CRYGN	protein-coding
ZBTB48_ChIPseq_peak_524091	96333039	96333044	2.90871	intron (NM_001349700, intron 1 of 4)	6031	NM_006304	SEM1	protein-coding
ZBTB48_ChIPseq_peak_488520	34688608	34688613	2.90871	Intergenic	23888	NR_134625	LOC101929243	ncRNA
ZBTB48_ChIPseq_peak_527887a	101972773	101972778	2.90871	Intergenic	24114	NM_001146210	SPDYE6	protein-coding
ZBTB48_ChIPseq_peak_354624	33302107	33302112	2.90871	TTS (NM_021202)	9563	NM_021202	TP53INP2	protein-coding
ZBTB48_ChIPseq_peak_27016	43693937	43693942	2.90871	intron (NM_001195831, intron 18 of 23)	-41726	NM_144626	TMEM125	protein-coding
ZBTB48_ChIPseq_peak_253344	46476869	46476874	2.90871	intron (NM_001075099, intron 1 of 12)	30723	NM_003726	SKAP1	protein-coding
ZBTB48_ChIPseq_peak_509299	154937998	154938003	2.90871	Intergenic	-106207	NM_173515	CNKSR3	protein-coding
ZBTB48_ChIPseq_peak_397912	46083830	46083835	2.90871	intron (NM_001167621, intron 1 of 10)	16154	NM_013236	ATXN10	protein-coding
ZBTB48_ChIPseq_peak_549446a	28747154	28747159	2.90871	promoter-TSS (NM_001330498)	276	NM_018250	INTS9	protein-coding
ZBTB48_ChIPseq_peak_243965	30627356	30627361	2.90871	intron (NM_138328, intron 6 of 8)	34163	NM_138328	RHBDL3	protein-coding
ZBTB48_ChIPseq_peak_561461	27366074	27366079	2.90871	intron (NM_024761, intron 2 of 3)	-68939	NM_020641	EQTN	protein-coding
ZBTB48_ChIPseq_peak_272183	799665	799670	2.90871	intron (NM_005433, intron 1 of 11)	12660	NM_005433	YES1	protein-coding
ZBTB48_ChIPseq_peak_49928	162104115	162104120	2.90871	intron (NM_014697, intron 1 of 9)	-22780	NR_039798	MIR4654	ncRNA
ZBTB48_ChIPseq_peak_587073	53521149	53521154	2.90871	Intergenic	-59828	NM_004493	HSD17B10	protein-coding
ZBTB48_ChIPseq_peak_299946b	16564372	16564377	2.90871	intron (NM_021235, intron 1 of 22)	18449	NM_021235	EPS15L1	protein-coding
ZBTB48_ChIPseq_peak_484621	27115752	27115757	2.90871	TTS (NM_080596)	349	NR_036096	MIR3143	ncRNA
ZBTB48_ChIPseq_peak_375193	40746450	40746455	2.90871	Intergenic	-5718	NM_004627	GET1	protein-coding
ZBTB48_ChIPseq_peak_281188	46586021	46586026	2.90871	intron (NM_001353215, intron 16 of 16)	-9885	NR_039898	MIR4744	ncRNA
ZBTB48_ChIPseq_peak_451717	73565928	73565933	2.90871	Intergenic	38220	NR_105009	LINC01335	ncRNA
ZBTB48_ChIPseq_peak_193849a	105818248	105818253	2.90871	intron (NM_001100913, intron 2 of 24)	-36336	NM_001519	BRF1	protein-coding
ZBTB48_ChIPseq_peak_386226	27712900	27712905	2.90871	non-coding (NR_134581, exon 2 of 2)	6290	NR_134581	LINC02554	ncRNA
ZBTB48_ChIPseq_peak_192391	104049682	104049687	2.90871	intron (NM_001302653, intron 4 of 5)	20390	NM_001302652	COA8	protein-coding
ZBTB48_ChIPseq_peak_15025	23625457	23625462	2.90871	Intergenic	-13448	NR_110616	LINC01355	ncRNA
ZBTB48_ChIPseq_peak_371915	33859649	33859654	2.90871	intron (NM_001320744, intron 2 of 5)	74906	NM_058187	EVA1C	protein-coding
ZBTB48_ChIPseq_peak_488748	35121561	35121566	2.90871	Intergenic	-12376	NM_018679	TCP11	protein-coding
ZBTB48_ChIPseq_peak_241537	26663816	26663821	2.90871	intron (NM_021137, intron 1 of 6)	1270	NM_021137	TNFAIP1	protein-coding
ZBTB48_ChIPseq_peak_383308	22179409	22179414	2.90871	intron (NM_138957, intron 1 of 7)	42559	NM_002745	MAPK1	protein-coding
ZBTB48_ChIPseq_peak_505907	138424117	138424122	2.90871	intron (NM_022121, intron 1 of 2)	4541	NM_022121	PERP	protein-coding
ZBTB48_ChIPseq_peak_501592b	109103740	109103745	2.90871	Intergenic	30885	NR_033376	LINC00222	ncRNA
ZBTB48_ChIPseq_peak_482894a	18263946	18263951	2.90871	intron (NM_003472, intron 2 of 10)	851	NM_003472	DEK	protein-coding
ZBTB48_ChIPseq_peak_276068	19401680	19401685	2.90871	intron (NM_020774, intron 12 of 20)	4064	NR_029675	MIR133A1	ncRNA
ZBTB48_ChIPseq_peak_595268	102401596	102401601	2.90871	Intergenic	-53576	NM_022052	NXF3	protein-coding
ZBTB48_ChIPseq_peak_602207	138860828	138860833	2.90871	intron (NM_001010986, intron 18 of 28)	53617	NM_173694	ATP11C	protein-coding
ZBTB48_ChIPseq_peak_354658	33368345	33368350	2.90871	intron (NM_001318240, intron 4 of 15)	1860	NM_014071	NCOA6	protein-coding
ZBTB48_ChIPseq_peak_537602	149325993	149325998	2.90871	Intergenic	-4114	NM_024910	ZNF767P	pseudo
ZBTB48_ChIPseq_peak_423026	185624709	185624714	2.90871	Intergenic	31213	NM_004593	TRA2B	protein-coding
ZBTB48_ChIPseq_peak_16996b	26420849	26420854	2.90871	Intergenic	-16805	NM_152835	PDIK1L	protein-coding
ZBTB48_ChIPseq_peak_373738	37734642	37734647	2.90871	intron (NM_015358, intron 13 of 16)	-23045	NM_005441	CHAF1B	protein-coding
ZBTB48_ChIPseq_peak_381477	19206494	19206499	2.90871	intron (NM_001835, intron 18 of 31)	-40120	NM_005984	SLC25A1	protein-coding
ZBTB48_ChIPseq_peak_80352b	23357155	23357160	2.90871	Intergenic	-27270	NM_012228	MSRB2	protein-coding
ZBTB48_ChIPseq_peak_97854a	96164141	96164146	2.90871	intron (NM_015188, intron 1 of 12)	1957	NM_015188	TBC1D12	protein-coding
ZBTB48_ChIPseq_peak_594745	100198465	100198470	2.90871	Intergenic	-14569	NM_212559	XKRX	protein-coding
ZBTB48_ChIPseq_peak_590820a	71063296	71063301	2.90871	Intergenic	-67640	NM_001013627	NHSL2	protein-coding
ZBTB48_ChIPseq_peak_242255a	27503408	27503413	2.90871	intron (NM_001346765, intron 1 of 42)	360	NM_078471	MYO18A	protein-coding
ZBTB48_ChIPseq_peak_473333	176087838	176087843	2.90871	Intergenic	13452	NM_012171	TSPAN17	protein-coding
ZBTB48_ChIPseq_peak_595355	102846027	102846032	2.90871	Intergenic	5616	NM_024863	TCEAL4	protein-coding
ZBTB48_ChIPseq_peak_457985	122788775	122788780	2.90871	Intergenic	-29491	NM_153223	CEP120	protein-coding
ZBTB48_ChIPseq_peak_76007	7627464	7627469	2.90871	intron (NM_001001851, intron 8 of 11)	34170	NM_030569	ITIH5	protein-coding
ZBTB48_ChIPseq_peak_92306	76560275	76560280	2.90871	Intergenic	-25894	NM_012330	KAT6B	protein-coding
ZBTB48_ChIPseq_peak_252873b	45728275	45728280	2.90871	promoter-TSS (NM_001276453)	-285	NM_002265	KPNB1	protein-coding
ZBTB48_ChIPseq_peak_150987	105425467	105425472	2.90871	intron (NM_001034173, intron 20 of 22)	45371	NM_152318	C12orf45	protein-coding
ZBTB48_ChIPseq_peak_140879	52368010	52368015	2.90871	intron (NM_020327, intron 1 of 8)	20848	NM_004302	ACVR1B	protein-coding
ZBTB48_ChIPseq_peak_253289a	46223532	46223537	2.90871	intron (NM_001075099, intron 11 of 12)	10339	NR_031607	MIR1203	ncRNA
ZBTB48_ChIPseq_peak_390184	36352562	36352567	2.90871	intron (NM_001082578, intron 1 of 13)	5156	NM_014309	RBFOX2	protein-coding
ZBTB48_ChIPseq_peak_448497	54813204	54813209	2.90871	intron (NM_176895, intron 1 of 5)	-8452	NR_049869	MIR5687	ncRNA
ZBTB48_ChIPseq_peak_589250	67896870	67896875	2.90871	intron (NM_001142503, intron 2 of 14)	-16610	NM_014725	STARD8	protein-coding
ZBTB48_ChIPseq_peak_331314	64957822	64957827	2.90871	Intergenic	-76778	NM_014755	SERTAD2	protein-coding
ZBTB48_ChIPseq_peak_446506	37491007	37491012	2.90871	intron (NM_001345998, intron 8 of 17)	111647	NM_018034	WDR70	protein-coding
ZBTB48_ChIPseq_peak_145658	66805051	66805056	2.90871	intron (NM_021150, intron 14 of 23)	108728	NM_033647	HELB	protein-coding
ZBTB48_ChIPseq_peak_456046	106783664	106783669	2.90871	intron (NM_001962, intron 1 of 4)	222930	NM_001962	EFNA5	protein-coding
ZBTB48_ChIPseq_peak_271014a	80296064	80296069	2.90871	Intergenic	-4145	NM_003004	SECTM1	protein-coding
ZBTB48_ChIPseq_peak_239768	19363613	19363618	2.90871	Intergenic	49124	NM_007148	RNF112	protein-coding
ZBTB48_ChIPseq_peak_88795	70749556	70749561	2.90871	intron (NM_015634, intron 1 of 6)	1081	NM_015634	KIF1BP	protein-coding
ZBTB48_ChIPseq_peak_360619b	46084190	46084195	2.90871	Intergenic	-43304	NR_146494	LINC01754	ncRNA
ZBTB48_ChIPseq_peak_455051	94860734	94860739	2.90871	intron (NM_014639, intron 15 of 42)	29973	NM_014639	TTC37	protein-coding
ZBTB48_ChIPseq_peak_145954	68845280	68845285	2.90871	promoter-TSS (NR_120458)	-18	NR_120458	LINC02384	ncRNA
ZBTB48_ChIPseq_peak_494570	46957384	46957389	2.90871	Intergenic	-34711	NM_015234	ADGRF5	protein-coding
ZBTB48_ChIPseq_peak_149540	98915012	98915017	2.90871	intron (NM_001032283, intron 1 of 8)	-5010	NR_027157	TMPO-AS1	ncRNA
ZBTB48_ChIPseq_peak_311593a	39870498	39870503	2.90871	intron (NM_001303614, intron 8 of 12)	11335	NM_019088	PAF1	protein-coding
ZBTB48_ChIPseq_peak_175058a	103497816	103497821	2.90871	promoter-TSS (NM_000123)	-373	NM_000123	ERCC5	protein-coding
ZBTB48_ChIPseq_peak_310645a	38937371	38937376	2.90871	exon (NM_001042723, exon 9 of 105)	13033	NM_000540	RYR1	protein-coding
ZBTB48_ChIPseq_peak_57223	202327723	202327728	2.90871	intron (NM_001167857, intron 1 of 9)	9895	NM_002481	PPP1R12B	protein-coding
ZBTB48_ChIPseq_peak_104621	116249416	116249421	2.90871	intron (NM_001003407, intron 7 of 21)	37267	NM_002313	ABLIM1	protein-coding
ZBTB48_ChIPseq_peak_483499	21540464	21540469	2.90871	Intergenic	-28343	NR_103790	LINC00581	ncRNA
ZBTB48_ChIPseq_peak_412986	71634058	71634063	2.90871	promoter-TSS (NM_032682)	-920	NM_032682	FOXP1	protein-coding
ZBTB48_ChIPseq_peak_199509a	65761358	65761363	2.90871	intron (NM_001320875, intron 13 of 20)	-45950	NM_020962	IGDCC4	protein-coding
ZBTB48_ChIPseq_peak_597854	117901348	117901353	2.90871	intron (NM_001560, intron 8 of 10)	39791	NM_001560	IL13RA1	protein-coding
ZBTB48_ChIPseq_peak_356532b	36000506	36000511	2.90871	intron (NM_198291, intron 2 of 13)	25977	NM_005417	SRC	protein-coding
ZBTB48_ChIPseq_peak_67831	230964267	230964272	2.90871	Intergenic	27513	NM_032800	C1orf198	protein-coding
ZBTB48_ChIPseq_peak_310026b	38282631	38282636	2.90871	Intergenic	-12403	NM_152360	ZNF573	protein-coding
ZBTB48_ChIPseq_peak_507984	150173632	150173637	2.90871	intron (NM_032832, intron 2 of 6)	-11000	NR_045126	RAET1E-AS1	ncRNA
ZBTB48_ChIPseq_peak_372446	34804107	34804112	2.90871	TTS (NR_040016)	28907	NM_005534	IFNGR2	protein-coding
ZBTB48_ChIPseq_peak_84828a	44144546	44144551	2.90871	promoter-TSS (NM_001324167)	-222	NM_006973	ZNF32	protein-coding
ZBTB48_ChIPseq_peak_305534	32468677	32468682	2.90871	Intergenic	-48089	NR_110673	LINC01533	ncRNA
ZBTB48_ChIPseq_peak_140873	52350729	52350734	2.90871	intron (NM_020327, intron 1 of 8)	3567	NM_004302	ACVR1B	protein-coding
ZBTB48_ChIPseq_peak_292219	5903361	5903366	2.90871	intron (NR_034166, intron 1 of 4)	661	NM_175614	NDUFA11	protein-coding
ZBTB48_ChIPseq_peak_257655	57440776	57440781	2.90871	intron (NM_001005404, intron 2 of 4)	-2666	NR_039882	MIR4729	ncRNA
ZBTB48_ChIPseq_peak_72817	244474080	244474085	2.90871	Intergenic	-41855	NM_001012970	C1orf100	protein-coding
ZBTB48_ChIPseq_peak_30314	51570803	51570808	2.90871	intron (NM_001136508, intron 1 of 4)	2905	NM_001136508	C1orf185	protein-coding
ZBTB48_ChIPseq_peak_583868	40816447	40816452	2.90871	Intergenic	-124000	NR_027761	LOC100132831	pseudo
ZBTB48_ChIPseq_peak_93071a	78997279	78997284	2.90871	intron (NM_001322838, intron 3 of 29)	96692	NR_120654	KCNMA1-AS2	ncRNA
ZBTB48_ChIPseq_peak_170192	53037211	53037216	2.90871	intron (NM_001286686, intron 5 of 8)	7106	NM_018204	CKAP2	protein-coding
ZBTB48_ChIPseq_peak_600962	132950249	132950254	2.90871	intron (NM_001164619, intron 1 of 6)	-81219	NR_148713	GPC3-AS1	ncRNA
ZBTB48_ChIPseq_peak_66662c	229136816	229136821	2.90871	Intergenic	173730	NR_039659	MIR4454	ncRNA
ZBTB48_ChIPseq_peak_140368b	51421518	51421523	2.90871	intron (NM_001174125, intron 1 of 15)	538	NM_000617	SLC11A2	protein-coding
ZBTB48_ChIPseq_peak_301830b	18390985	18390990	2.90871	3' UTR (NM_001286968, exon 1 of 1)	1479	NM_005354	JUND	protein-coding
ZBTB48_ChIPseq_peak_151233	106467478	106467483	2.90871	intron (NM_014840, intron 4 of 6)	66331	NM_014840	NUAK1	protein-coding
ZBTB48_ChIPseq_peak_534559	137690543	137690548	2.90871	Intergenic	-3698	NM_194071	CREB3L2	protein-coding
ZBTB48_ChIPseq_peak_9536	15950466	15950471	2.90871	intron (NM_032341, intron 1 of 9)	6515	NM_032341	DDI2	protein-coding
ZBTB48_ChIPseq_peak_323394a	56989593	56989598	2.90871	promoter-TSS (NM_001321356)	102	NM_198879	ZNF667-AS1	ncRNA
ZBTB48_ChIPseq_peak_297046g	12869047	12869052	2.90871	3' UTR (NM_017682, exon 9 of 9)	5642	NM_017682	BEST2	protein-coding
ZBTB48_ChIPseq_peak_414124	108307946	108307951	2.90871	promoter-TSS (NM_014648)	-389	NM_014648	DZIP3	protein-coding
ZBTB48_ChIPseq_peak_487364d	33267790	33267795	2.90871	promoter-TSS (NM_004761).2	-627	NM_004761	RGL2	protein-coding
ZBTB48_ChIPseq_peak_520357	44889390	44889395	2.90871	Intergenic	-1667	NM_012412	H2AFV	protein-coding
ZBTB48_ChIPseq_peak_589322b	68003620	68003625	2.90871	Intergenic	-45218	NM_004429	EFNB1	protein-coding
ZBTB48_ChIPseq_peak_412292a	62121405	62121410	2.90871	intron (NM_002841, intron 6 of 29)	183215	NR_038281	PTPRG-AS1	ncRNA
ZBTB48_ChIPseq_peak_247726b	38256714	38256719	2.90871	5' UTR (NM_021724, exon 1 of 8)	262	NM_021724	NR1D1	protein-coding
ZBTB48_ChIPseq_peak_56046	200591891	200591896	2.90871	Intergenic	-2031	NM_014875	KIF14	protein-coding
ZBTB48_ChIPseq_peak_203753	73171825	73171830	2.90871	Intergenic	-95701	NM_031284	ADPGK	protein-coding
ZBTB48_ChIPseq_peak_494454	46137317	46137322	2.90871	intron (NM_021572, intron 1 of 3)	1428	NM_021572	ENPP5	protein-coding
ZBTB48_ChIPseq_peak_64851	226325346	226325351	2.90871	Intergenic	-10356	NR_146443	ACBD3-AS1	ncRNA
ZBTB48_ChIPseq_peak_463504b	139620356	139620361	2.90871	intron (NM_032412, intron 2 of 2)	62331	NM_002622	PFDN1	protein-coding
ZBTB48_ChIPseq_peak_490276	37402637	37402642	2.90871	intron (NM_015050, intron 1 of 23)	1732	NM_015050	CMTR1	protein-coding
ZBTB48_ChIPseq_peak_352946	30944208	30944213	2.90871	Intergenic	-1937	NM_015338	ASXL1	protein-coding
ZBTB48_ChIPseq_peak_253417	46598682	46598687	2.90871	Intergenic	9588	NM_002144	HOXB1	protein-coding
ZBTB48_ChIPseq_peak_189796a	100459469	100459474	2.90871	intron (NM_001330221, intron 1 of 13)	21659	NM_016337	EVL	protein-coding
ZBTB48_ChIPseq_peak_508514	151238514	151238519	2.90871	intron (NR_146719, intron 8 of 28)	50933	NM_015440	MTHFD1L	protein-coding
ZBTB48_ChIPseq_peak_65873	228029627	228029632	2.90871	intron (NM_183062, intron 3 of 4)	26211	NM_183062	PRSS38	protein-coding
ZBTB48_ChIPseq_peak_587750	55219555	55219560	2.90871	Intergenic	-9517	NR_132964	SNORA109	snoRNA
ZBTB48_ChIPseq_peak_383183b	22020958	22020963	2.90871	intron (NM_014337, intron 1 of 19)	687	NM_014337	PPIL2	protein-coding
ZBTB48_ChIPseq_peak_66610	229062942	229062947	2.90871	Intergenic	192120	NM_021205	RHOU	protein-coding
ZBTB48_ChIPseq_peak_145485	65984501	65984506	2.90871	intron (NR_120434, intron 2 of 4)	-12146	NR_146529	LINC02454	ncRNA
ZBTB48_ChIPseq_peak_386720	29000603	29000608	2.90871	intron (NM_001145418, intron 2 of 22)	75248	NM_015281	TTC28	protein-coding
ZBTB48_ChIPseq_peak_259526b	61856819	61856824	2.90871	intron (NM_007372, intron 2 of 18)	5272	NM_007372	DDX42	protein-coding
ZBTB48_ChIPseq_peak_473766	176628909	176628914	2.90871	intron (NM_172349, intron 4 of 23)	68078	NM_022455	NSD1	protein-coding
ZBTB48_ChIPseq_peak_16806	26187171	26187176	2.90871	TTS (NM_178422)	-1224	NM_024037	AUNIP	protein-coding
ZBTB48_ChIPseq_peak_389896i	35797090	35797095	2.90871	intron (NM_006739, intron 2 of 16)	976	NM_006739	MCM5	protein-coding
ZBTB48_ChIPseq_peak_569230	127952975	127952980	2.90871	promoter-TSS (NM_002721)	-759	NM_002721	PPP6C	protein-coding
ZBTB48_ChIPseq_peak_551180	37748496	37748501	2.90871	intron (NM_001002814, intron 1 of 5)	8517	NM_025151	RAB11FIP1	protein-coding
ZBTB48_ChIPseq_peak_597659	117360644	117360649	2.90871	Intergenic	-109343	NM_033495	KLHL13	protein-coding
ZBTB48_ChIPseq_peak_134928b	22778334	22778339	2.90871	promoter-TSS (NR_135030)	260	NM_018638	ETNK1	protein-coding
ZBTB48_ChIPseq_peak_468469	158581182	158581187	2.90871	Intergenic	53472	NM_144726	RNF145	protein-coding
ZBTB48_ChIPseq_peak_71257	238823075	238823080	2.90871	Intergenic	-173760	NR_015407	LINC01139	ncRNA
ZBTB48_ChIPseq_peak_152798	110134918	110134923	2.90871	Intergenic	-17267	NM_032829	FAM222A	protein-coding
ZBTB48_ChIPseq_peak_475862	179990330	179990335	2.90871	intron (NM_001303241, intron 6 of 13)	28155	NM_052863	SCGB3A1	protein-coding
ZBTB48_ChIPseq_peak_159847	122986571	122986576	2.90871	promoter-TSS (NM_001350937)	-953	NM_017612	ZCCHC8	protein-coding
ZBTB48_ChIPseq_peak_592277	77022029	77022034	2.90871	intron (NM_000489, intron 1 of 34)	19724	NM_000489	ATRX	protein-coding
ZBTB48_ChIPseq_peak_86381b	50747592	50747597	2.90871	promoter-TSS (NM_001277058)	-10	NM_000124	ERCC6	protein-coding
ZBTB48_ChIPseq_peak_586929	53330534	53330539	2.90871	intron (NM_001111125, intron 1 of 14)	-19740	NM_015075	IQSEC2	protein-coding
ZBTB48_ChIPseq_peak_477284	3377808	3377813	2.90871	intron (NR_104448, intron 3 of 11)	67437	NM_015482	SLC22A23	protein-coding
ZBTB48_ChIPseq_peak_200108a	66628689	66628694	2.90871	TTS (NM_017858)	10989	NR_004388	SCARNA14	ncRNA
ZBTB48_ChIPseq_peak_30571	52213496	52213501	2.90871	intron (NR_036662, intron 5 of 22)	18012	NM_024586	OSBPL9	protein-coding
ZBTB48_ChIPseq_peak_424754	193925500	193925505	2.90871	intron (NR_125403, intron 1 of 2)	-1406	NR_125403	LINC02036	ncRNA
ZBTB48_ChIPseq_peak_148159	93290488	93290493	2.90871	intron (NM_003566, intron 1 of 28)	32617	NM_003566	EEA1	protein-coding
ZBTB48_ChIPseq_peak_523999a	95704682	95704687	2.90871	intron (NM_004411, intron 14 of 16)	144384	NR_030322	MIR591	ncRNA
ZBTB48_ChIPseq_peak_309290b	36988178	36988183	2.90871	Intergenic	-7376	NM_032838	ZNF566	protein-coding
ZBTB48_ChIPseq_peak_289068	2784822	2784827	2.90871	promoter-TSS (NM_003249)	-634	NM_003249	THOP1	protein-coding
ZBTB48_ChIPseq_peak_232828	4740280	4740285	2.90871	intron (NM_001024937, intron 1 of 31)	3647	NM_015716	MINK1	protein-coding
ZBTB48_ChIPseq_peak_158207	121015070	121015075	2.90871	3' UTR (NM_001330474, exon 17 of 17)	4125	NM_015918	POP5	protein-coding
ZBTB48_ChIPseq_peak_359457a	43972064	43972069	2.90871	intron (NM_002999, intron 1 of 4)	4998	NM_002999	SDC4	protein-coding
ZBTB48_ChIPseq_peak_500468	105683499	105683504	2.90864	Intergenic	-55643	NM_022361	POPDC3	protein-coding
ZBTB48_ChIPseq_peak_151385	106929716	106929721	2.90864	intron (NR_040246, intron 1 of 3)	-46967	NM_002920	RFX4	protein-coding
ZBTB48_ChIPseq_peak_62581	220270295	220270300	2.90864	intron (NM_018060, intron 2 of 22)	2842	NM_018060	IARS2	protein-coding
ZBTB48_ChIPseq_peak_505592	136985135	136985140	2.90864	intron (NM_005923, intron 8 of 29)	34885	NR_125858	LOC101928461	ncRNA
ZBTB48_ChIPseq_peak_135883	29904606	29904611	2.90864	exon (NM_175861, exon 5 of 18)	32135	NM_031920	TMTC1	protein-coding
ZBTB48_ChIPseq_peak_394705b	42020043	42020048	2.90864	intron (NM_001288978, intron 2 of 11)	2699	NM_001469	XRCC6	protein-coding
ZBTB48_ChIPseq_peak_83057	33635082	33635087	2.90864	Intergenic	-11251	NM_003873	NRP1	protein-coding
ZBTB48_ChIPseq_peak_37022	86843374	86843379	2.90864	intron (NM_001007022, intron 7 of 17)	18649	NM_020729	ODF2L	protein-coding
ZBTB48_ChIPseq_peak_490192	37234394	37234399	2.90864	intron (NR_130108, intron 1 of 12)	-8465	NM_145316	TMEM217	protein-coding
ZBTB48_ChIPseq_peak_595474b	103294742	103294747	2.90864	exon (NM_001164416, exon 1 of 3)	228	NM_001164416	H2BFM	protein-coding
ZBTB48_ChIPseq_peak_170988a	67419153	67419158	2.90864	intron (NR_046527, intron 1 of 5)	19854	NR_046527	PCDH9-AS2	ncRNA
ZBTB48_ChIPseq_peak_546162a	19659916	19659921	2.90864	Intergenic	-14742	NM_018142	INTS10	protein-coding
ZBTB48_ChIPseq_peak_245635	35303738	35303743	2.90864	Intergenic	-2435	NM_012138	AATF	protein-coding
ZBTB48_ChIPseq_peak_549786	29938536	29938541	2.90864	intron (NM_016127, intron 1 of 5)	2186	NM_016127	SARAF	protein-coding
ZBTB48_ChIPseq_peak_308915	36521011	36521016	2.90864	intron (NM_001199570, intron 1 of 12)	2560	NM_015526	CLIP3	protein-coding
ZBTB48_ChIPseq_peak_510672	158900025	158900030	2.90864	intron (NM_001007466, intron 6 of 12)	-57441	NM_020823	TMEM181	protein-coding
ZBTB48_ChIPseq_peak_59641	206786622	206786627	2.90864	promoter-TSS (NM_006893)	-720	NM_006893	EIF2D	protein-coding
ZBTB48_ChIPseq_peak_470509	170750978	170750983	2.90864	Intergenic	14692	NM_021025	TLX3	protein-coding
ZBTB48_ChIPseq_peak_281859a	48238294	48238299	2.90864	intron (NM_001292040, intron 2 of 3)	108138	NM_031939	MRO	protein-coding
ZBTB48_ChIPseq_peak_280216	44728533	44728538	2.90864	Intergenic	-25790	NM_016097	IER3IP1	protein-coding
ZBTB48_ChIPseq_peak_372714b	35265386	35265391	2.90864	Intergenic	22770	NM_001697	ATP5PO	protein-coding
ZBTB48_ChIPseq_peak_202645	70698778	70698783	2.90864	Intergenic	99487	NR_146562	LINC02205	ncRNA
ZBTB48_ChIPseq_peak_535030	138850877	138850882	2.90864	intron (NM_001287513, intron 9 of 17)	32389	NM_024926	TTC26	protein-coding
ZBTB48_ChIPseq_peak_441267a	9328710	9328715	2.90864	intron (NM_003966, intron 4 of 22)	-182733	NR_109935	SEMA5A-AS1	ncRNA
ZBTB48_ChIPseq_peak_23531	36966762	36966767	2.90864	Intergenic	-17849	NM_000760	CSF3R	protein-coding
ZBTB48_ChIPseq_peak_247502	37991633	37991638	2.90864	intron (NM_012481, intron 1 of 7)	28806	NM_012481	IKZF3	protein-coding
ZBTB48_ChIPseq_peak_278192	30532380	30532385	2.90864	intron (NM_001308126, intron 22 of 22)	-179408	NM_020805	KLHL14	protein-coding
ZBTB48_ChIPseq_peak_373071	35968330	35968335	2.90864	intron (NM_004414, intron 1 of 3)	17810	NM_004414	RCAN1	protein-coding
ZBTB48_ChIPseq_peak_247741	38275202	38275207	2.90864	Intergenic	-3586	NM_001012241	MSL1	protein-coding
ZBTB48_ChIPseq_peak_249195	40498080	40498085	2.90864	intron (NM_213662, intron 3 of 23)	42323	NM_003150	STAT3	protein-coding
ZBTB48_ChIPseq_peak_199978	66462637	66462642	2.90864	intron (NM_032445, intron 1 of 22)	83436	NM_032445	MEGF11	protein-coding
ZBTB48_ChIPseq_peak_511262b	160184835	160184840	2.90864	intron (NM_005891, intron 2 of 8)	-1276	NM_000636	SOD2	protein-coding
ZBTB48_ChIPseq_peak_202386a	70363732	70363737	2.90864	intron (NM_001105192, intron 6 of 19)	8073	NR_030714	MIR629	ncRNA
ZBTB48_ChIPseq_peak_39443	101329266	101329271	2.90864	Intergenic	31467	NM_001439	EXTL2	protein-coding
ZBTB48_ChIPseq_peak_484059b	24801836	24801841	2.90864	Intergenic	-2714	NM_001282492	ARMH2	protein-coding
ZBTB48_ChIPseq_peak_508807	151770847	151770852	2.90864	intron (NM_017909, intron 1 of 11)	2467	NM_017909	RMND1	protein-coding
ZBTB48_ChIPseq_peak_594005	93656026	93656031	2.90864	Intergenic	662197	NR_031667	MIR548M	ncRNA
ZBTB48_ChIPseq_peak_272021a	473241	473246	2.90864	intron (NM_130386, intron 2 of 9)	27486	NM_030781	COLEC12	protein-coding
ZBTB48_ChIPseq_peak_364199	52298199	52298204	2.90864	Intergenic	73308	NR_134576	LOC105372672	ncRNA
ZBTB48_ChIPseq_peak_106928b	123063510	123063515	2.90864	Intergenic	227316	NM_000141	FGFR2	protein-coding
ZBTB48_ChIPseq_peak_502628	112463420	112463425	2.90864	exon (NM_002290, exon 20 of 39)	-54671	NM_016262	TUBE1	protein-coding
ZBTB48_ChIPseq_peak_279855b	43756814	43756819	2.90864	intron (NM_001008239, intron 1 of 3)	2828	NM_145055	C18orf25	protein-coding
ZBTB48_ChIPseq_peak_441842c	10682688	10682693	2.90864	intron (NM_001291963, intron 2 of 2)	78697	NM_004394	DAP	protein-coding
ZBTB48_ChIPseq_peak_16657a	25995380	25995385	2.90864	intron (NM_020379, intron 1 of 11)	51423	NM_020379	MAN1C1	protein-coding
ZBTB48_ChIPseq_peak_480361b	11326364	11326369	2.90864	intron (NM_001142393, intron 1 of 7)	56215	NM_006403	NEDD9	protein-coding
ZBTB48_ChIPseq_peak_158147a	120937852	120937857	2.90864	Intergenic	3995	NM_003746	DYNLL1	protein-coding
ZBTB48_ChIPseq_peak_247110	37513310	37513315	2.90864	intron (NM_032875, intron 1 of 14)	44597	NM_032875	FBXL20	protein-coding
ZBTB48_ChIPseq_peak_159531	122592427	122592432	2.90864	intron (NM_014938, intron 1 of 16)	-59837	NM_152759	LRRC43	protein-coding
ZBTB48_ChIPseq_peak_229694	875330	875335	2.90864	intron (NM_022463, intron 1 of 7)	7666	NM_022463	NXN	protein-coding
ZBTB48_ChIPseq_peak_242742	28522451	28522456	2.90864	3' UTR (NM_001045, exon 15 of 15)	40533	NM_001045	SLC6A4	protein-coding
ZBTB48_ChIPseq_peak_45324	151664571	151664576	2.90864	intron (NM_030918, intron 8 of 11)	24219	NM_007185	CELF3	protein-coding
ZBTB48_ChIPseq_peak_453079	78921785	78921790	2.90864	intron (NM_173797, intron 5 of 15)	13547	NM_173797	TENT2	protein-coding
ZBTB48_ChIPseq_peak_50298	164705407	164705412	2.90864	intron (NM_001353131, intron 2 of 7)	38469	NR_038072	LOC100505795	ncRNA
ZBTB48_ChIPseq_peak_456210a	108021737	108021742	2.90864	Intergenic	42223	NR_046368	LINC01023	ncRNA
ZBTB48_ChIPseq_peak_476644	1843163	1843168	2.90864	intron (NM_001500, intron 7 of 10)	232484	NM_001453	FOXC1	protein-coding
ZBTB48_ChIPseq_peak_470508	170750448	170750453	2.90864	Intergenic	14162	NM_021025	TLX3	protein-coding
ZBTB48_ChIPseq_peak_603643	149773428	149773433	2.90864	intron (NM_000252, intron 4 of 14)	36383	NM_000252	MTM1	protein-coding
ZBTB48_ChIPseq_peak_595201	102192867	102192872	2.90864	exon (NM_001031834, exon 1 of 1)	669	NM_001031834	RAB40AL	protein-coding
ZBTB48_ChIPseq_peak_531787	128611136	128611141	2.90864	intron (NR_034053, intron 20 of 23)	30414	NM_032643	IRF5	protein-coding
ZBTB48_ChIPseq_peak_506426	140166624	140166629	2.90864	intron (NR_038399, intron 1 of 2)	-9361	NR_038399	FILNC1	ncRNA
ZBTB48_ChIPseq_peak_588679	64750816	64750821	2.90864	intron (NM_031206, intron 4 of 13)	3868	NM_031206	LAS1L	protein-coding
ZBTB48_ChIPseq_peak_171017	67815158	67815163	2.90864	Intergenic	-10692	NM_020403	PCDH9	protein-coding
ZBTB48_ChIPseq_peak_498201	86194201	86194206	2.90864	intron (NM_001204813, intron 3 of 7)	34901	NM_002526	NT5E	protein-coding
ZBTB48_ChIPseq_peak_339730	175099377	175099382	2.90864	intron (NM_001011708, intron 1 of 9)	14019	NM_013341	OLA1	protein-coding
ZBTB48_ChIPseq_peak_467260b	153562232	153562237	2.90864	Intergenic	-8061	NM_017540	GALNT10	protein-coding
ZBTB48_ChIPseq_peak_453805	81707274	81707279	2.90864	Intergenic	131995	NM_001017971	ATP6AP1L	protein-coding
ZBTB48_ChIPseq_peak_101321	103908763	103908768	2.90864	intron (NM_001288728, intron 12 of 13)	-3168	NM_004741	NOLC1	protein-coding
ZBTB48_ChIPseq_peak_496349	71151496	71151501	2.90864	intron (NM_020819, intron 3 of 20)	-27837	NR_147708	LOC105377849	ncRNA
ZBTB48_ChIPseq_peak_244744	33311987	33311992	2.90864	intron (NM_013975, intron 2 of 19)	4472	NM_002311	LIG3	protein-coding
ZBTB48_ChIPseq_peak_581691	24101168	24101173	2.90864	Intergenic	28105	NM_001415	EIF2S3	protein-coding
ZBTB48_ChIPseq_peak_452570	77139572	77139577	2.90864	Intergenic	-40906	NR_105012	LOC101929154	ncRNA
ZBTB48_ChIPseq_peak_39312	100568017	100568022	2.90864	intron (NM_001304829, intron 13 of 15)	30632	NM_194292	SASS6	protein-coding
ZBTB48_ChIPseq_peak_90992	73722192	73722197	2.90864	Intergenic	-1926	NM_004273	CHST3	protein-coding
ZBTB48_ChIPseq_peak_446069	36028091	36028096	2.90864	Intergenic	-26963	NM_152404	UGT3A1	protein-coding
ZBTB48_ChIPseq_peak_89589b	71904587	71904592	2.90864	promoter-TSS (NR_073595)	-105	NM_173555	TYSND1	protein-coding
ZBTB48_ChIPseq_peak_456405	109724783	109724788	2.90864	Intergenic	124831	NR_031644	MIR548F3	ncRNA
ZBTB48_ChIPseq_peak_13577	21637472	21637477	2.90864	intron (NM_001113348, intron 1 of 18)	17691	NR_038404	LOC100506801	ncRNA
ZBTB48_ChIPseq_peak_532728	130686911	130686916	2.90864	intron (NR_109855, intron 2 of 4)	88690	NR_109780	LINC00513	ncRNA
ZBTB48_ChIPseq_peak_371964	33926601	33926606	2.90864	Intergenic	31252	NM_018277	TCP10L	protein-coding
ZBTB48_ChIPseq_peak_145659	66823335	66823340	2.90864	intron (NM_021150, intron 13 of 23)	127012	NM_033647	HELB	protein-coding
ZBTB48_ChIPseq_peak_581927b	24783655	24783660	2.90864	intron (NM_001330360, intron 26 of 36)	21099	NR_003007	SCARNA23	ncRNA
ZBTB48_ChIPseq_peak_450044	64964280	64964285	2.90864	3' UTR (NM_019072, exon 11 of 11)	43724	NM_024941	TRAPPC13	protein-coding
ZBTB48_ChIPseq_peak_445218b	32344554	32344559	2.90864	Intergenic	-31442	NM_019061	MTMR12	protein-coding
ZBTB48_ChIPseq_peak_598967a	122040126	122040131	2.90864	Intergenic	-277968	NM_000828	GRIA3	protein-coding
ZBTB48_ChIPseq_peak_543942	9507584	9507589	2.90864	intron (NM_003747, intron 3 of 26)	-91596	NR_030327	MIR597	ncRNA
ZBTB48_ChIPseq_peak_441159	8473816	8473821	2.90864	Intergenic	12780	NR_039663	MIR4458	ncRNA
ZBTB48_ChIPseq_peak_36265	79267671	79267676	2.90864	Intergenic	152196	NM_006417	IFI44	protein-coding
ZBTB48_ChIPseq_peak_134933	22815551	22815556	2.90864	intron (NM_018638, intron 4 of 7)	37477	NM_018638	ETNK1	protein-coding
ZBTB48_ChIPseq_peak_602808	144371476	144371481	2.90864	Intergenic	42371	NM_001009614	SPANXN1	protein-coding
ZBTB48_ChIPseq_peak_594856b	100414674	100414679	2.90864	intron (NM_001318521, intron 20 of 20)	58629	NM_006733	CENPI	protein-coding
ZBTB48_ChIPseq_peak_49240c	160202335	160202340	2.90864	intron (NM_015726, intron 6 of 13)	-23678	NR_123725	LOC729867	ncRNA
ZBTB48_ChIPseq_peak_137795a	44043569	44043574	2.90864	Intergenic	-97797	NM_025003	ADAMTS20	protein-coding
ZBTB48_ChIPseq_peak_83048c	33608570	33608575	2.90864	intron (NM_001024628, intron 2 of 11)	15261	NM_003873	NRP1	protein-coding
ZBTB48_ChIPseq_peak_315129c	44631600	44631605	2.90855	intron (NM_001321685, intron 5 of 5)	14087	NM_013362	ZNF225	protein-coding
ZBTB48_ChIPseq_peak_303346	29136494	29136499	2.90781	intron (NR_110759, intron 5 of 9)	38901	NR_135636	LOC102724908	ncRNA
ZBTB48_ChIPseq_peak_303348a	29141062	29141067	2.90781	intron (NR_110759, intron 5 of 9)	43469	NR_135636	LOC102724908	ncRNA
ZBTB48_ChIPseq_peak_374061	38118421	38118426	2.90776	TTS (NM_009586)	47002	NM_005069	SIM2	protein-coding
ZBTB48_ChIPseq_peak_592203c	76738014	76738019	2.90776	Intergenic	28369	NM_003868	FGF16	protein-coding
ZBTB48_ChIPseq_peak_590777	70862028	70862033	2.90776	intron (NR_001568, intron 1 of 3)	-23663	NM_001504	CXCR3	protein-coding
ZBTB48_ChIPseq_peak_211092a	90669911	90669916	2.90776	intron (NR_149130, intron 2 of 2)	-24127	NM_002168	IDH2	protein-coding
ZBTB48_ChIPseq_peak_139795	50388999	50389004	2.90776	intron (NM_001320003, intron 10 of 16)	22381	NM_001652	AQP6	protein-coding
ZBTB48_ChIPseq_peak_449257	58466888	58466893	2.90776	intron (NM_001104631, intron 5 of 14)	105055	NM_006203	PDE4D	protein-coding
ZBTB48_ChIPseq_peak_442509	14365098	14365103	2.90776	intron (NM_007118, intron 15 of 56)	-98992	NR_145815	SNORD170	snoRNA
ZBTB48_ChIPseq_peak_443834	20200634	20200639	2.90776	intron (NM_001349558, intron 3 of 15)	-105024	NR_146519	CDH18-AS1	ncRNA
ZBTB48_ChIPseq_peak_585157c	46763692	46763697	2.90776	Intergenic	-4555	NR_046101	LINC01545	ncRNA
ZBTB48_ChIPseq_peak_69133	234311327	234311332	2.90776	intron (NM_173508, intron 2 of 7)	-38628	NM_173508	SLC35F3	protein-coding
ZBTB48_ChIPseq_peak_167703	42707701	42707706	2.90776	intron (NM_152910, intron 3 of 28)	-4475	NM_152910	DGKH	protein-coding
ZBTB48_ChIPseq_peak_14814b	23257061	23257066	2.90776	Intergenic	34860	NM_001289974	LACTBL1	protein-coding
ZBTB48_ChIPseq_peak_50353	165011277	165011282	2.90776	Intergenic	-267401	NR_038072	LOC100505795	ncRNA
ZBTB48_ChIPseq_peak_84571	43653337	43653342	2.90776	intron (NM_001319656, intron 1 of 4)	2994	NM_018590	CSGALNACT2	protein-coding
ZBTB48_ChIPseq_peak_137266	39442150	39442155	2.90776	Intergenic	-142732	NM_153634	CPNE8	protein-coding
ZBTB48_ChIPseq_peak_110743	131973723	131973728	2.90776	intron (NM_001199868, intron 10 of 11)	39052	NM_006541	GLRX3	protein-coding
ZBTB48_ChIPseq_peak_457954	122542436	122542441	2.90776	Intergenic	-116427	NR_146771	LOC105379152	ncRNA
ZBTB48_ChIPseq_peak_206848	78296800	78296805	2.90776	intron (NM_144572, intron 10 of 12)	-10235	NR_026998	LOC91450	ncRNA
ZBTB48_ChIPseq_peak_205179c	75209873	75209878	2.90776	Intergenic	-10640	NM_020447	FAM219B	protein-coding
ZBTB48_ChIPseq_peak_136929	33032260	33032265	2.90776	intron (NM_001005242, intron 1 of 12)	17518	NM_004572	PKP2	protein-coding
ZBTB48_ChIPseq_peak_97495	95037979	95037984	2.90776	Intergenic	204093	NM_013451	MYOF	protein-coding
ZBTB48_ChIPseq_peak_373806	37811828	37811833	2.90776	Intergenic	26909	NM_012130	CLDN14	protein-coding
ZBTB48_ChIPseq_peak_79896	21799077	21799082	2.90776	Intergenic	-12866	NM_001010911	MIR1915HG	ncRNA
ZBTB48_ChIPseq_peak_167843a	43566053	43566058	2.90776	intron (NM_001002264, intron 1 of 12)	393	NM_033255	EPSTI1	protein-coding
ZBTB48_ChIPseq_peak_85485	46152622	46152627	2.90776	intron (NM_001128324, intron 2 of 9)	15556	NM_174890	ZFAND4	protein-coding
ZBTB48_ChIPseq_peak_260997	65408846	65408851	2.90776	intron (NM_012417, intron 1 of 8)	35451	NM_012417	PITPNC1	protein-coding
ZBTB48_ChIPseq_peak_597731a	117584422	117584427	2.90776	TTS (NM_019045)	-45448	NM_144658	DOCK11	protein-coding
ZBTB48_ChIPseq_peak_600601	131358711	131358716	2.90776	intron (NR_110410, intron 1 of 2)	-5205	NM_021183	RAP2C	protein-coding
ZBTB48_ChIPseq_peak_262290	70349107	70349112	2.90776	intron (NR_135222, intron 1 of 3)	10157	NR_135222	LINC02003	ncRNA
ZBTB48_ChIPseq_peak_562537	37157289	37157294	2.90776	intron (NM_032226, intron 2 of 8)	36696	NM_032226	ZCCHC7	protein-coding
ZBTB48_ChIPseq_peak_377650b	44959946	44959951	2.90776	intron (NM_007031, intron 8 of 8)	-25122	NM_017445	H2BFS	protein-coding
ZBTB48_ChIPseq_peak_2475a	3711459	3711464	2.90776	intron (NM_020710, intron 1 of 6)	1607	NM_020710	LRRC47	protein-coding
ZBTB48_ChIPseq_peak_439181	1820632	1820637	2.90776	Intergenic	19138	NM_004553	NDUFS6	protein-coding
ZBTB48_ChIPseq_peak_600508	130895794	130895799	2.90776	intron (NR_026975, intron 7 of 12)	68875	NR_026975	FIRRE	ncRNA
ZBTB48_ChIPseq_peak_85393	45746073	45746078	2.90776	Intergenic	64981	NM_001004297	OR13A1	protein-coding
ZBTB48_ChIPseq_peak_242824	28656874	28656879	2.90776	intron (NM_206832, intron 2 of 6)	4201	NM_206832	TMIGD1	protein-coding
ZBTB48_ChIPseq_peak_533418	132166096	132166101	2.90776	intron (NM_001105543, intron 3 of 3)	95225	NM_020911	PLXNA4	protein-coding
ZBTB48_ChIPseq_peak_382567	20903211	20903216	2.90776	intron (NM_001003891, intron 2 of 17)	40878	NM_015889	MED15	protein-coding
ZBTB48_ChIPseq_peak_498134	85844759	85844764	2.90776	Intergenic	255143	NR_134633	LINC02535	ncRNA
ZBTB48_ChIPseq_peak_508355	150879669	150879674	2.90776	Intergenic	-41330	NM_001029884	PLEKHG1	protein-coding
ZBTB48_ChIPseq_peak_161754b	125323350	125323355	2.90776	intron (NM_001082959, intron 1 of 11)	25167	NM_005505	SCARB1	protein-coding
ZBTB48_ChIPseq_peak_446534c	37685245	37685250	2.90776	intron (NM_001345998, intron 10 of 17)	149677	NM_000514	GDNF	protein-coding
ZBTB48_ChIPseq_peak_439198	1835128	1835133	2.90776	Intergenic	21552	NR_104602	LINC02116	ncRNA
ZBTB48_ChIPseq_peak_502380a	111602315	111602320	2.90776	Intergenic	21835	NM_153369	MFSD4B	protein-coding
ZBTB48_ChIPseq_peak_262592	70834483	70834488	2.90776	intron (NM_001352693, intron 6 of 9)	-197874	NR_033876	LINC00511	ncRNA
ZBTB48_ChIPseq_peak_599046	122811662	122811667	2.90776	intron (NM_001081550, intron 8 of 38)	55240	NM_020449	THOC2	protein-coding
ZBTB48_ChIPseq_peak_463191c	139090463	139090468	2.90776	Intergenic	35343	NR_105052	PSD2-AS1	ncRNA
ZBTB48_ChIPseq_peak_117117	46582678	46582683	2.90776	intron (NM_001267782, intron 1 of 19)	30234	NM_017749	AMBRA1	protein-coding
ZBTB48_ChIPseq_peak_480630	12331845	12331850	2.90776	Intergenic	41318	NM_001955	EDN1	protein-coding
ZBTB48_ChIPseq_peak_47738	156055683	156055688	2.90776	intron (NM_001282625, intron 2 of 12)	3348	NM_005572	LMNA	protein-coding
ZBTB48_ChIPseq_peak_459422b	131632669	131632674	2.90776	intron (NM_003059, intron 1 of 9)	2526	NM_003059	SLC22A4	protein-coding
ZBTB48_ChIPseq_peak_292287	5969752	5969757	2.90776	intron (NM_007320, intron 1 of 15)	8566	NM_003624	RANBP3	protein-coding
ZBTB48_ChIPseq_peak_252373a	44794982	44794987	2.90776	intron (NR_040116, intron 14 of 19)	101142	NM_030753	WNT3	protein-coding
ZBTB48_ChIPseq_peak_6180a	10001398	10001403	2.90776	intron (NM_001316974, intron 2 of 7)	-1581	NM_022787	NMNAT1	protein-coding
ZBTB48_ChIPseq_peak_487443	33352753	33352758	2.90776	Intergenic	-6558	NM_002263	KIFC1	protein-coding
ZBTB48_ChIPseq_peak_509254	154829992	154829997	2.90776	intron (NM_173515, intron 1 of 12)	1799	NM_173515	CNKSR3	protein-coding
ZBTB48_ChIPseq_peak_587245	53937150	53937155	2.90776	Intergenic	132475	NM_015107	PHF8	protein-coding
ZBTB48_ChIPseq_peak_355019	33966289	33966294	2.90776	intron (NM_001184977, intron 2 of 7)	33654	NM_018244	UQCC1	protein-coding
ZBTB48_ChIPseq_peak_479953	10496037	10496042	2.90776	Intergenic	-25529	NM_001491	GCNT2	protein-coding
ZBTB48_ChIPseq_peak_146525	71814076	71814081	2.90776	Intergenic	-19472	NM_003667	LGR5	protein-coding
ZBTB48_ChIPseq_peak_169620	50991892	50991897	2.90776	intron (NR_109974, intron 3 of 6)	109691	NR_125753	DLEU1-AS1	ncRNA
ZBTB48_ChIPseq_peak_594880	100469538	100469543	2.90776	Intergenic	-5393	NM_001939	DRP2	protein-coding
ZBTB48_ChIPseq_peak_50779	167053933	167053938	2.90776	intron (NM_005814, intron 1 of 6)	5933	NM_005814	GPA33	protein-coding
ZBTB48_ChIPseq_peak_27334a	44118400	44118405	2.90776	intron (NM_014663, intron 1 of 21)	2605	NM_014663	KDM4A	protein-coding
ZBTB48_ChIPseq_peak_597570	116574130	116574135	2.90776	Intergenic	533569	NM_033495	KLHL13	protein-coding
ZBTB48_ChIPseq_peak_49618	161156633	161156638	2.90776	Intergenic	-8877	NM_003779	B4GALT3	protein-coding
ZBTB48_ChIPseq_peak_441203	8974984	8974989	2.90776	Intergenic	79021	NR_039779	MIR4636	ncRNA
ZBTB48_ChIPseq_peak_81646b	29089418	29089423	2.90776	intron (NR_120652, intron 2 of 3)	-4441	NR_038374	LINC00837	ncRNA
ZBTB48_ChIPseq_peak_33639	61901757	61901762	2.90776	intron (NM_001134673, intron 10 of 10)	-182569	NR_104180	NFIA-AS1	ncRNA
ZBTB48_ChIPseq_peak_108996	126790257	126790262	2.90776	intron (NM_001321013, intron 1 of 9)	57428	NM_001329	CTBP2	protein-coding
ZBTB48_ChIPseq_peak_159833a	122961332	122961337	2.90776	intron (NM_017612, intron 13 of 13)	24215	NM_017612	ZCCHC8	protein-coding
ZBTB48_ChIPseq_peak_488630	34890673	34890678	2.90776	intron (NM_015245, intron 1 of 23)	33637	NM_015245	ANKS1A	protein-coding
ZBTB48_ChIPseq_peak_259997	63177634	63177639	2.90776	intron (NM_003835, intron 9 of 18)	44180	NM_003835	RGS9	protein-coding
ZBTB48_ChIPseq_peak_137392	40775398	40775403	2.90776	Intergenic	-11796	NM_173600	MUC19	protein-coding
ZBTB48_ChIPseq_peak_59609	206734417	206734422	2.90776	intron (NM_182665, intron 1 of 4)	3927	NM_031437	RASSF5	protein-coding
ZBTB48_ChIPseq_peak_218249	15090660	15090665	2.90776	intron (NM_001285448, intron 2 of 21)	21842	NM_015027	PDXDC1	protein-coding
ZBTB48_ChIPseq_peak_495740a	56952084	56952089	2.90776	Intergenic	-2722	NM_015555	ZNF451	protein-coding
ZBTB48_ChIPseq_peak_590157d	69856699	69856704	2.90776	intron (NM_001003811, intron 18 of 30)	-180857	NR_046586	DLG3-AS1	ncRNA
ZBTB48_ChIPseq_peak_51790	171878435	171878440	2.90776	intron (NM_001136127, intron 1 of 19)	45105	NR_046845	DNM3-IT1	ncRNA
ZBTB48_ChIPseq_peak_240651	21196080	21196085	2.90776	intron (NM_002756, intron 1 of 11)	4734	NM_002756	MAP2K3	protein-coding
ZBTB48_ChIPseq_peak_206329	77333885	77333890	2.90776	Intergenic	29683	NM_005724	TSPAN3	protein-coding
ZBTB48_ChIPseq_peak_118722	62359854	62359859	2.90776	promoter-TSS (NM_022830)	-747	NM_022830	TUT1	protein-coding
ZBTB48_ChIPseq_peak_495417	53713713	53713718	2.90776	intron (NM_018214, intron 2 of 13)	53937	NM_018214	LRRC1	protein-coding
ZBTB48_ChIPseq_peak_550154	30688763	30688768	2.90776	TTS (NM_001350162)	-18413	NM_004156	PPP2CB	protein-coding
ZBTB48_ChIPseq_peak_585503	47359782	47359787	2.90776	Intergenic	-17116	NM_007130	ZNF41	protein-coding
ZBTB48_ChIPseq_peak_587275	53991248	53991253	2.90776	intron (NM_015107, intron 18 of 21)	78377	NM_015107	PHF8	protein-coding
ZBTB48_ChIPseq_peak_232221	4065465	4065470	2.90776	Intergenic	18552	NM_144611	CYB5D2	protein-coding
ZBTB48_ChIPseq_peak_167830	43489528	43489533	2.90776	intron (NM_001002264, intron 9 of 12)	-42650	NR_126388	LINC00428	ncRNA
ZBTB48_ChIPseq_peak_478631	6423827	6423832	2.90776	intron (NR_026970, intron 4 of 7)	-102905	NM_000129	F13A1	protein-coding
ZBTB48_ChIPseq_peak_418799b	159856784	159856789	2.90776	intron (NR_108088, intron 3 of 9)	68093	NR_108088	IL12A-AS1	ncRNA
ZBTB48_ChIPseq_peak_135485a	27104195	27104200	2.90776	intron (NM_001171887, intron 1 of 5)	12892	NM_015633	FGFR1OP2	protein-coding
ZBTB48_ChIPseq_peak_208085	80985764	80985769	2.90776	Intergenic	-1886	NM_021214	ABHD17C	protein-coding
ZBTB48_ChIPseq_peak_361947b	48125153	48125158	2.90776	intron (NM_000961, intron 9 of 9)	-25974	NM_004975	KCNB1	protein-coding
ZBTB48_ChIPseq_peak_54915b	185285783	185285788	2.90776	intron (NM_006469, intron 1 of 14)	676	NM_006469	IVNS1ABP	protein-coding
ZBTB48_ChIPseq_peak_151312a	106640597	106640602	2.90776	intron (NM_006825, intron 1 of 1)	1114	NM_006825	CKAP4	protein-coding
ZBTB48_ChIPseq_peak_147612	85305662	85305667	2.90776	intron (NM_182767, intron 1 of 11)	944	NM_018057	SLC6A15	protein-coding
ZBTB48_ChIPseq_peak_92426	76818968	76818973	2.90776	promoter-TSS (NM_001003892)	-629	NM_001003892	DUPD1	protein-coding
ZBTB48_ChIPseq_peak_129262	1642403	1642408	2.90776	Intergenic	32748	NR_028415	LINC00942	ncRNA
ZBTB48_ChIPseq_peak_507808	149848311	149848316	2.90776	intron (NM_139126, intron 7 of 12)	18925	NM_139126	PPIL4	protein-coding
ZBTB48_ChIPseq_peak_61967	214431429	214431434	2.90776	Intergenic	-23134	NM_020197	SMYD2	protein-coding
ZBTB48_ChIPseq_peak_179418	34907181	34907186	2.90776	intron (NM_138288, intron 1 of 1)	24285	NM_138288	SPTSSA	protein-coding
ZBTB48_ChIPseq_peak_37900	92197059	92197064	2.90776	intron (NM_001195684, intron 6 of 17)	154775	NM_003243	TGFBR3	protein-coding
ZBTB48_ChIPseq_peak_523745	92912771	92912776	2.90776	intron (NM_001257998, intron 13 of 28)	51120	NM_017667	VPS50	protein-coding
ZBTB48_ChIPseq_peak_488351d	34456049	34456054	2.90776	intron (NM_020804, intron 1 of 9)	22213	NM_020804	PACSIN1	protein-coding
ZBTB48_ChIPseq_peak_489206	35745822	35745827	2.90776	intron (NM_001286550, intron 3 of 3)	1453	NM_207409	CLPSL2	protein-coding
ZBTB48_ChIPseq_peak_535769b	140184475	140184480	2.90776	Intergenic	-5108	NM_013446	MKRN1	protein-coding
ZBTB48_ChIPseq_peak_258206	58691434	58691439	2.90776	intron (NM_003620, intron 1 of 5)	13892	NM_003620	PPM1D	protein-coding
ZBTB48_ChIPseq_peak_477434d	3608197	3608202	2.90776	Intergenic	144047	NM_183373	PXDC1	protein-coding
ZBTB48_ChIPseq_peak_203255b	72076470	72076475	2.90776	TTS (NM_024817)	-26416	NM_014249	NR2E3	protein-coding
ZBTB48_ChIPseq_peak_588777a	64939629	64939634	2.90776	intron (NM_002444, intron 2 of 12)	52120	NM_002444	MSN	protein-coding
ZBTB48_ChIPseq_peak_477311	3413197	3413202	2.90776	intron (NR_104448, intron 2 of 11)	32048	NM_015482	SLC22A23	protein-coding
ZBTB48_ChIPseq_peak_526061	99975821	99975826	2.90776	intron (NM_178273, intron 2 of 4)	4755	NM_013439	PILRA	protein-coding
ZBTB48_ChIPseq_peak_39912	109422347	109422352	2.90776	intron (NM_001321038, intron 1 of 14)	2746	NM_013296	GPSM2	protein-coding
ZBTB48_ChIPseq_peak_201509a	68918909	68918914	2.90776	intron (NM_001190456, intron 1 of 11)	-5416	NM_006091	CORO2B	protein-coding
ZBTB48_ChIPseq_peak_104697	116452511	116452516	2.90776	intron (NM_001322885, intron 1 of 20)	-7751	NM_002313	ABLIM1	protein-coding
ZBTB48_ChIPseq_peak_462390a	137850127	137850132	2.90776	intron (NM_001291975, intron 5 of 11)	27271	NM_004730	ETF1	protein-coding
ZBTB48_ChIPseq_peak_190888	102150436	102150441	2.90776	Intergenic	-46336	NR_026774	LINC00239	ncRNA
ZBTB48_ChIPseq_peak_366046	57266051	57266056	2.90776	intron (NM_001204872, intron 1 of 12)	-1809	NM_024663	NPEPL1	protein-coding
ZBTB48_ChIPseq_peak_4991	8442867	8442872	2.90776	intron (NM_001042681, intron 12 of 22)	40878	NM_012102	RERE	protein-coding
ZBTB48_ChIPseq_peak_430407a	39529675	39529680	2.90776	promoter-TSS (NM_001184701)	218	NR_047679	UGDH-AS1	ncRNA
ZBTB48_ChIPseq_peak_517549	25886486	25886491	2.90776	Intergenic	103118	NR_029597	MIR148A	ncRNA
ZBTB48_ChIPseq_peak_281882b	48264656	48264661	2.90776	Intergenic	81776	NM_031939	MRO	protein-coding
ZBTB48_ChIPseq_peak_343124a	220363133	220363138	2.90776	promoter-TSS (NM_013335)	-452	NM_013335	GMPPA	protein-coding
ZBTB48_ChIPseq_peak_530286b	116859709	116859714	2.90776	intron (NM_021908, intron 14 of 15)	36976	NR_002332	ST7-OT3	ncRNA
ZBTB48_ChIPseq_peak_582568	33160375	33160380	2.90776	intron (NM_000109, intron 1 of 78)	-13832	NM_000109	DMD	protein-coding
ZBTB48_ChIPseq_peak_48313	156708477	156708482	2.90776	exon (NM_024540, exon 2 of 6)	2444	NM_024540	MRPL24	protein-coding
ZBTB48_ChIPseq_peak_203541a	72671888	72671893	2.90776	TTS (NR_027262)	-3076	NM_000520	HEXA	protein-coding
ZBTB48_ChIPseq_peak_122697	73980668	73980673	2.90776	intron (NM_182904, intron 11 of 12)	-41737	NR_120556	P4HA3-AS1	ncRNA
ZBTB48_ChIPseq_peak_520066	44503611	44503616	2.90776	intron (NM_015332, intron 2 of 5)	26772	NM_015332	NUDCD3	protein-coding
ZBTB48_ChIPseq_peak_588475	63446514	63446519	2.90776	intron (NM_130388, intron 1 of 2)	3995	NM_130388	ASB12	protein-coding
ZBTB48_ChIPseq_peak_376083	43172535	43172540	2.90776	intron (NM_020639, intron 2 of 7)	-5536	NR_106872	MIR6814	ncRNA
ZBTB48_ChIPseq_peak_600256	129411685	129411690	2.90776	Intergenic	-8765	NM_017666	ZNF280C	protein-coding
ZBTB48_ChIPseq_peak_524713b	98104332	98104337	2.90776	Intergenic	-73907	NM_018842	BAIAP2L1	protein-coding
ZBTB48_ChIPseq_peak_211395	91114555	91114560	2.90776	intron (NM_001042574, intron 2 of 14)	41439	NM_022769	CRTC3	protein-coding
ZBTB48_ChIPseq_peak_419301	167747704	167747709	2.90776	exon (NM_014498, exon 10 of 16)	66007	NM_014498	GOLIM4	protein-coding
ZBTB48_ChIPseq_peak_37169	87523351	87523356	2.90776	intron (NM_001134492, intron 1 of 4)	-72095	NM_207357	LINC01140	ncRNA
ZBTB48_ChIPseq_peak_103439	112439412	112439417	2.90776	intron (NM_001134363, intron 1 of 13)	35259	NM_001134363	RBM20	protein-coding
ZBTB48_ChIPseq_peak_601837a	135990634	135990639	2.90776	Intergenic	-27697	NM_002139	RBMX	protein-coding
ZBTB48_ChIPseq_peak_581565	23907896	23907901	2.90776	intron (NR_026545, intron 1 of 7)	18159	NM_024122	APOO	protein-coding
ZBTB48_ChIPseq_peak_76704	11625816	11625821	2.90776	intron (NR_125732, intron 2 of 2)	27970	NM_014688	USP6NL	protein-coding
ZBTB48_ChIPseq_peak_579651	15604211	15604216	2.90776	intron (NM_021804, intron 7 of 18)	15979	NM_021804	ACE2	protein-coding
ZBTB48_ChIPseq_peak_597705	117523510	117523515	2.90776	intron (NM_001184965, intron 3 of 19)	3155	NR_031685	MIR1277	ncRNA
ZBTB48_ChIPseq_peak_141633	53344210	53344215	2.90776	promoter-TSS (NR_045962)	-562	NM_002273	KRT8	protein-coding
ZBTB48_ChIPseq_peak_185555	91275197	91275202	2.90776	intron (NM_001010854, intron 1 of 19)	7562	NM_001010854	TTC7B	protein-coding
ZBTB48_ChIPseq_peak_177327	113876012	113876017	2.90776	intron (NM_001354942, intron 3 of 19)	12192	NM_003589	CUL4A	protein-coding
ZBTB48_ChIPseq_peak_280429	45557243	45557248	2.90776	intron (NM_001318841, intron 4 of 4)	-99728	NM_005901	SMAD2	protein-coding
ZBTB48_ChIPseq_peak_605453	153951405	153951410	2.90776	intron (NR_104114, intron 1 of 8)	27951	NM_080612	GAB3	protein-coding
ZBTB48_ChIPseq_peak_279358	40866386	40866391	2.90776	Intergenic	-8773	NM_020783	SYT4	protein-coding
ZBTB48_ChIPseq_peak_76400	9375534	9375539	2.90776	Intergenic	-37980	NR_120635	LOC101928272	ncRNA
ZBTB48_ChIPseq_peak_506246	139454727	139454732	2.90776	Intergenic	-1520	NM_016217	HECA	protein-coding
ZBTB48_ChIPseq_peak_109483	127960075	127960080	2.90776	intron (NM_001288973, intron 3 of 22)	117050	NM_003474	ADAM12	protein-coding
ZBTB48_ChIPseq_peak_298671b	14616743	14616748	2.90776	Intergenic	-9784	NM_005716	GIPC1	protein-coding
ZBTB48_ChIPseq_peak_301556	18141000	18141005	2.90776	Intergenic	22025	NM_015683	ARRDC2	protein-coding
ZBTB48_ChIPseq_peak_588697a	64780653	64780658	2.90776	Intergenic	-8354	NR_033742	FRMD8P1	pseudo
ZBTB48_ChIPseq_peak_96842	93140822	93140827	2.90776	intron (NR_024467, intron 3 of 4)	-28168	NM_173497	HECTD2	protein-coding
ZBTB48_ChIPseq_peak_507903b	150024131	150024136	2.90776	intron (NM_001270519, intron 1 of 3)	13428	NM_004690	LATS1	protein-coding
ZBTB48_ChIPseq_peak_519187	42145723	42145728	2.90776	intron (NM_000168, intron 3 of 14)	130893	NM_000168	GLI3	protein-coding
ZBTB48_ChIPseq_peak_133518	12316925	12316930	2.90776	intron (NM_002336, intron 9 of 22)	52041	NR_036052	MIR1244-1	ncRNA
ZBTB48_ChIPseq_peak_370765	30244619	30244624	2.90776	non-coding (NR_047510, exon 7 of 7)	13074	NM_013240	N6AMT1	protein-coding
ZBTB48_ChIPseq_peak_237640	16122151	16122156	2.90776	intron (NM_004278, intron 1 of 6)	1644	NM_004278	PIGL	protein-coding
ZBTB48_ChIPseq_peak_119781	64850996	64851001	2.90776	promoter-TSS (NM_006782)	617	NM_080668	CDCA5	protein-coding
ZBTB48_ChIPseq_peak_91753	75360526	75360531	2.90776	intron (NM_001350995, intron 1 of 21)	-9420	NM_152586	USP54	protein-coding
ZBTB48_ChIPseq_peak_184128	76288237	76288242	2.90776	intron (NM_015072, intron 28 of 31)	160126	NM_003239	TGFB3	protein-coding
ZBTB48_ChIPseq_peak_232586a	4503349	4503354	2.90776	intron (NM_001114974, intron 7 of 7)	-10393	NR_145431	LINC01996	ncRNA
ZBTB48_ChIPseq_peak_101034	103485076	103485081	2.90776	Intergenic	-30026	NM_022039	FBXW4	protein-coding
ZBTB48_ChIPseq_peak_32562	55482268	55482273	2.90776	Intergenic	17653	NM_057176	BSND	protein-coding
ZBTB48_ChIPseq_peak_59235	205619261	205619266	2.90776	Intergenic	-17263	NM_001973	ELK4	protein-coding
ZBTB48_ChIPseq_peak_423080	185748348	185748353	2.90776	Intergenic	70618	NR_033752	NMRAL2P	pseudo
ZBTB48_ChIPseq_peak_58038	203782361	203782366	2.90776	intron (NM_001350264, intron 2 of 17)	15712	NM_001174108	ZBED6	protein-coding
ZBTB48_ChIPseq_peak_450856b	68627244	68627249	2.90776	intron (NM_001297696, intron 1 of 10)	1297	NM_176816	CCDC125	protein-coding
ZBTB48_ChIPseq_peak_418841	160105213	160105218	2.90776	intron (NR_148403, intron 2 of 20)	-3661	NM_020800	IFT80	protein-coding
ZBTB48_ChIPseq_peak_57379	202752472	202752477	2.90776	intron (NM_001347591, intron 1 of 25)	26124	NM_006618	KDM5B	protein-coding
ZBTB48_ChIPseq_peak_92801	77625996	77626001	2.90776	intron (NM_032024, intron 1 of 5)	83479	NM_032024	LRMDA	protein-coding
ZBTB48_ChIPseq_peak_418303	156801358	156801363	2.90776	intron (NR_034007, intron 3 of 3)	1730	NR_135546	LINC02029	ncRNA
ZBTB48_ChIPseq_peak_596554	109394833	109394838	2.90776	intron (NM_001353850, intron 5 of 7)	69489	NR_039774	MIR3978	ncRNA
ZBTB48_ChIPseq_peak_284705	68081762	68081767	2.90776	Intergenic	-29937	NR_110764	LINC01910	ncRNA
ZBTB48_ChIPseq_peak_550204	30902989	30902994	2.90776	intron (NM_000553, intron 1 of 34)	-11760	NM_013357	PURG	protein-coding
ZBTB48_ChIPseq_peak_160461	123757411	123757416	2.90776	promoter-TSS (NR_073007)	-550	NM_004642	CDK2AP1	protein-coding
ZBTB48_ChIPseq_peak_281322	47068789	47068794	2.90776	Intergenic	-19610	NM_006033	LIPG	protein-coding
ZBTB48_ChIPseq_peak_189104c	99589098	99589103	2.90776	Intergenic	148950	NM_022898	BCL11B	protein-coding
ZBTB48_ChIPseq_peak_579408	13771004	13771009	2.90776	intron (NM_003611, intron 10 of 22)	18174	NM_003611	OFD1	protein-coding
ZBTB48_ChIPseq_peak_503923	125121371	125121376	2.90776	intron (NM_001040214, intron 5 of 6)	-162318	NM_152553	RNF217	protein-coding
ZBTB48_ChIPseq_peak_447874b	49771354	49771359	2.90776	Intergenic	-34122	NM_198449	EMB	protein-coding
ZBTB48_ChIPseq_peak_600385	130151714	130151719	2.90776	intron (NR_126350, intron 2 of 2)	40404	NR_126350	LINC01201	ncRNA
ZBTB48_ChIPseq_peak_169447	50422776	50422781	2.90776	Intergenic	-41767	NR_003268	CTAGE10P	pseudo
ZBTB48_ChIPseq_peak_318119	48145730	48145735	2.90776	intron (NM_015711, intron 1 of 14)	34279	NM_015711	BICRA	protein-coding
ZBTB48_ChIPseq_peak_479397	7785922	7785927	2.90776	intron (NM_001718, intron 1 of 6)	59592	NM_001718	BMP6	protein-coding
ZBTB48_ChIPseq_peak_348800a	4810408	4810413	2.90776	Intergenic	-6119	NM_014737	RASSF2	protein-coding
ZBTB48_ChIPseq_peak_78520	14925460	14925465	2.90776	intron (NM_001193427, intron 2 of 5)	4563	NM_024670	SUV39H2	protein-coding
ZBTB48_ChIPseq_peak_454651	90712896	90712901	2.90776	intron (NR_027435, intron 1 of 2)	-33708	NM_020801	ARRDC3	protein-coding
ZBTB48_ChIPseq_peak_550845	37278886	37278891	2.90776	non-coding (NR_121620, exon 6 of 7)	72543	NR_121620	LINC01605	ncRNA
ZBTB48_ChIPseq_peak_456237	108243070	108243075	2.90776	intron (NR_146155, intron 10 of 19)	-17235	NM_005246	FER	protein-coding
ZBTB48_ChIPseq_peak_318619c	48823900	48823905	2.90776	promoter-TSS (NM_144577)	-570	NM_144577	CCDC114	protein-coding
ZBTB48_ChIPseq_peak_233102	5077088	5077093	2.90776	3' UTR (NM_004505, exon 30 of 30)	18088	NM_032530	ZNF594	protein-coding
ZBTB48_ChIPseq_peak_599141	122966206	122966211	2.90776	Intergenic	-27454	NM_001167	XIAP	protein-coding
ZBTB48_ChIPseq_peak_39777	108586742	108586747	2.90776	Intergenic	-79199	NM_006113	VAV3	protein-coding
ZBTB48_ChIPseq_peak_480958a	13368304	13368309	2.90776	intron (NM_018988, intron 1 of 1)	-39491	NM_016495	TBC1D7	protein-coding
ZBTB48_ChIPseq_peak_495634	56376127	56376132	2.90776	exon (NM_015548, exon 54 of 84)	-117203	NM_030820	COL21A1	protein-coding
ZBTB48_ChIPseq_peak_40409	110319327	110319332	2.90776	Intergenic	-12685	NM_024526	EPS8L3	protein-coding
ZBTB48_ChIPseq_peak_420701	177358189	177358194	2.90776	intron (NR_047568, intron 3 of 3)	-176462	NR_110826	LINC02015	ncRNA
ZBTB48_ChIPseq_peak_320032	50252202	50252207	2.90776	intron (NM_021733, intron 2 of 10)	14311	NM_021733	TSKS	protein-coding
ZBTB48_ChIPseq_peak_96966	93765825	93765830	2.90776	intron (NM_003972, intron 25 of 37)	82091	NM_003972	BTAF1	protein-coding
ZBTB48_ChIPseq_peak_405735	17463901	17463906	2.90776	intron (NM_001349089, intron 3 of 20)	277609	NM_014744	TBC1D5	protein-coding
ZBTB48_ChIPseq_peak_393986	41177078	41177083	2.90776	intron (NR_104235, intron 5 of 10)	32882	NR_039923	MIR4766	ncRNA
ZBTB48_ChIPseq_peak_243402	29794347	29794352	2.90776	intron (NM_032932, intron 3 of 14)	-20670	NM_032932	RAB11FIP4	protein-coding
ZBTB48_ChIPseq_peak_602077	137438623	137438628	2.90776	Intergenic	261174	NM_004114	FGF13	protein-coding
ZBTB48_ChIPseq_peak_98129a	97232557	97232562	2.90776	intron (NM_001290294, intron 2 of 31)	-31622	NM_006434	SORBS1	protein-coding
ZBTB48_ChIPseq_peak_358104	40053950	40053955	2.90776	exon (NM_032221, exon 29 of 37)	-58454	NM_052846	EMILIN3	protein-coding
ZBTB48_ChIPseq_peak_377243b	44465485	44465490	2.90776	Intergenic	23027	NM_000071	CBS	protein-coding
ZBTB48_ChIPseq_peak_310433	38727856	38727861	2.90776	Intergenic	-7504	NM_004647	DPF1	protein-coding
ZBTB48_ChIPseq_peak_346994	1364500	1364505	2.90776	intron (NM_000801, intron 2 of 4)	9103	NR_106929	MIR6869	ncRNA
ZBTB48_ChIPseq_peak_421670	183118346	183118351	2.90776	intron (NM_015078, intron 1 of 29)	27709	NM_015078	MCF2L2	protein-coding
ZBTB48_ChIPseq_peak_348942	5036141	5036146	2.90776	Intergenic	-45204	NM_005116	SLC23A2	protein-coding
ZBTB48_ChIPseq_peak_284127	60568952	60568957	2.90776	intron (NM_194449, intron 6 of 16)	186282	NM_194449	PHLPP1	protein-coding
ZBTB48_ChIPseq_peak_377856	45203638	45203643	2.90776	Intergenic	-5778	NM_003683	RRP1	protein-coding
ZBTB48_ChIPseq_peak_357031a	36858053	36858058	2.90776	intron (NM_001029864, intron 5 of 13)	-30522	NR_104170	LOC149684	ncRNA
ZBTB48_ChIPseq_peak_589012	67109493	67109498	2.90776	Intergenic	345030	NM_000044	AR	protein-coding
ZBTB48_ChIPseq_peak_164371	20534182	20534187	2.90776	intron (NR_148365, intron 1 of 24)	230	NM_003453	ZMYM2	protein-coding
ZBTB48_ChIPseq_peak_200225	66781634	66781639	2.90776	TTS (NM_006049)	7736	NR_039737	MIR4512	ncRNA
ZBTB48_ChIPseq_peak_261189	65743252	65743257	2.90776	Intergenic	6468	NR_003706	SNORA38B	snoRNA
ZBTB48_ChIPseq_peak_509377	155187983	155187988	2.90776	Intergenic	13491	NR_036100	MIR1273C	ncRNA
ZBTB48_ChIPseq_peak_391771	38288177	38288182	2.90776	Intergenic	-13976	NM_033386	MICALL1	protein-coding
ZBTB48_ChIPseq_peak_479818	10253750	10253755	2.90776	Intergenic	-150983	NR_145448	TFAP2A-AS2	ncRNA
ZBTB48_ChIPseq_peak_167522	41893861	41893866	2.90776	intron (NM_018527, intron 3 of 9)	-7689	NM_004294	MTRF1	protein-coding
ZBTB48_ChIPseq_peak_510070	157799894	157799899	2.90776	Intergenic	-2661	NM_024630	ZDHHC14	protein-coding
ZBTB48_ChIPseq_peak_185135	90579357	90579362	2.90776	intron (NM_022054, intron 1 of 1)	51250	NM_022054	KCNK13	protein-coding
ZBTB48_ChIPseq_peak_382355	20242504	20242509	2.90776	intron (NM_023004, intron 1 of 1)	-5772	NR_031618	MIR1286	ncRNA
ZBTB48_ChIPseq_peak_91861	75536170	75536175	2.90776	TTS (NM_001284194)	4123	NM_173540	FUT11	protein-coding
ZBTB48_ChIPseq_peak_243889	30517987	30517992	2.90776	intron (NM_001033566, intron 8 of 19)	-39399	NR_002222	ARGFXP2	pseudo
ZBTB48_ChIPseq_peak_136440	31809327	31809332	2.90776	intron (NM_001135864, intron 1 of 3)	-2792	NM_173802	ETFBKMT	protein-coding
ZBTB48_ChIPseq_peak_586042	48754704	48754709	2.90776	promoter-TSS (NM_005710)	-489	NM_005710	PQBP1	protein-coding
ZBTB48_ChIPseq_peak_451763	73747252	73747257	2.90776	intron (NR_126354, intron 2 of 2)	85547	NR_126354	LINC01331	ncRNA
ZBTB48_ChIPseq_peak_476931b	2897568	2897573	2.90776	intron (NM_004155, intron 2 of 6)	5976	NM_004155	SERPINB9	protein-coding
ZBTB48_ChIPseq_peak_425809	195804354	195804359	2.90776	intron (NM_001313965, intron 1 of 17)	4605	NM_003234	TFRC	protein-coding
ZBTB48_ChIPseq_peak_400655	4542641	4542646	2.90776	intron (NM_001168272, intron 2 of 60)	7611	NM_002222	ITPR1	protein-coding
ZBTB48_ChIPseq_peak_190031b	100760959	100760964	2.90776	intron (NM_152333, intron 1 of 2)	11923	NM_152333	SLC25A29	protein-coding
ZBTB48_ChIPseq_peak_421840	183471398	183471403	2.90776	intron (NM_001351371, intron 10 of 21)	43373	NM_018023	YEATS2	protein-coding
ZBTB48_ChIPseq_peak_233866	6671578	6671583	2.90776	intron (NM_017523, intron 5 of 6)	-7972	NM_153230	FBXO39	protein-coding
ZBTB48_ChIPseq_peak_152133	109097524	109097529	2.90776	promoter-TSS (NM_001105237)	-752	NM_014325	CORO1C	protein-coding
ZBTB48_ChIPseq_peak_47331	155512235	155512240	2.90776	intron (NM_018489, intron 1 of 27)	-19596	NR_027023	ASH1L-AS1	ncRNA
ZBTB48_ChIPseq_peak_393870	41041636	41041641	2.90776	Intergenic	-8915	NM_020831	MRTFA	protein-coding
ZBTB48_ChIPseq_peak_231155a	2448899	2448904	2.90776	Intergenic	-33701	NM_024086	METTL16	protein-coding
ZBTB48_ChIPseq_peak_275574c	13727203	13727208	2.90776	promoter-TSS (NM_152352)	546	NM_003799	RNMT	protein-coding
ZBTB48_ChIPseq_peak_600001	129079815	129079820	2.90776	Intergenic	39720	NM_006649	UTP14A	protein-coding
ZBTB48_ChIPseq_peak_473563	176358951	176358956	2.90776	intron (NR_146149, intron 10 of 15)	-32620	NM_002115	HK3	protein-coding
ZBTB48_ChIPseq_peak_64617b	226078375	226078380	2.90776	Intergenic	-1531	NM_020997	LEFTY1	protein-coding
ZBTB48_ChIPseq_peak_463240c	139136363	139136368	2.90776	Intergenic	-10557	NR_105052	PSD2-AS1	ncRNA
ZBTB48_ChIPseq_peak_442578	14494767	14494772	2.90776	intron (NM_007118, intron 49 of 56)	30677	NR_145815	SNORD170	snoRNA
ZBTB48_ChIPseq_peak_461355	134793877	134793882	2.90776	Intergenic	-5790	NM_001099221	TIFAB	protein-coding
ZBTB48_ChIPseq_peak_83375	34910028	34910033	2.90776	intron (NM_019619, intron 2 of 24)	194223	NM_019619	PARD3	protein-coding
ZBTB48_ChIPseq_peak_511276b	160213923	160213928	2.90776	intron (NM_014161, intron 2 of 3)	2376	NM_014161	MRPL18	protein-coding
ZBTB48_ChIPseq_peak_214794	186366	186371	2.90776	intron (NM_001077350, intron 2 of 14)	2329	NM_012075	NPRL3	protein-coding
ZBTB48_ChIPseq_peak_260508b	64527617	64527622	2.90776	intron (NM_002737, intron 3 of 16)	-114647	NR_110822	PRKCA-AS1	ncRNA
ZBTB48_ChIPseq_peak_445021	32072510	32072515	2.90776	intron (NM_178140, intron 17 of 24)	101913	NM_022130	GOLPH3	protein-coding
ZBTB48_ChIPseq_peak_593797	90690046	90690051	2.90776	promoter-TSS (NR_110659)	-50	NR_110659	PABPC5-AS1	ncRNA
ZBTB48_ChIPseq_peak_526071	99985197	99985202	2.90776	intron (NM_178273, intron 2 of 4)	14131	NM_013439	PILRA	protein-coding
ZBTB48_ChIPseq_peak_451010a	70776288	70776293	2.90776	intron (NM_018429, intron 7 of 38)	24848	NM_018429	BDP1	protein-coding
ZBTB48_ChIPseq_peak_537551	149217685	149217690	2.90776	Intergenic	-22789	NM_152557	ZNF746	protein-coding
ZBTB48_ChIPseq_peak_551440	38085114	38085119	2.90776	Intergenic	-3893	NM_015214	DDHD2	protein-coding
ZBTB48_ChIPseq_peak_266390a	75178814	75178819	2.90776	intron (NM_001204410, intron 4 of 17)	-2479	NM_003003	SEC14L1	protein-coding
ZBTB48_ChIPseq_peak_146864a	76423988	76423993	2.90776	intron (NM_007350, intron 1 of 1)	1566	NM_007350	PHLDA1	protein-coding
ZBTB48_ChIPseq_peak_264487a	73172287	73172292	2.90776	intron (NM_006937, intron 2 of 3)	6809	NM_006937	SUMO2	protein-coding
ZBTB48_ChIPseq_peak_201120b	68287061	68287066	2.90776	Intergenic	-59454	NM_016166	PIAS1	protein-coding
ZBTB48_ChIPseq_peak_446589	37883769	37883774	2.90776	Intergenic	43231	NM_001278094	GDNF-AS1	ncRNA
ZBTB48_ChIPseq_peak_72639a	244157875	244157880	2.90776	intron (NR_033883, intron 2 of 11)	-54364	NM_006352	ZBTB18	protein-coding
ZBTB48_ChIPseq_peak_332116	70531328	70531333	2.90776	Intergenic	-2110	NM_032822	FAM136A	protein-coding
ZBTB48_ChIPseq_peak_153372	110885658	110885663	2.90776	intron (NM_001287222, intron 1 of 6)	2556	NM_001278556	ARPC3	protein-coding
ZBTB48_ChIPseq_peak_14145	22357040	22357045	2.90776	non-coding (NR_109760, exon 2 of 2)	-4501	NR_110692	LINC01635	ncRNA
ZBTB48_ChIPseq_peak_175292	107070149	107070154	2.90776	Intergenic	41240	NR_034119	LINC00460	ncRNA
ZBTB48_ChIPseq_peak_154282	112157884	112157889	2.90776	intron (NM_001136538, intron 8 of 21)	34029	NM_025247	ACAD10	protein-coding
ZBTB48_ChIPseq_peak_37995	92398384	92398389	2.90776	Intergenic	-16542	NM_001726	BRDT	protein-coding
ZBTB48_ChIPseq_peak_554645	67627668	67627673	2.90776	intron (NM_001033578, intron 1 of 16)	3017	NM_013257	SGK3	protein-coding
ZBTB48_ChIPseq_peak_463051a	138947993	138947998	2.90776	intron (NM_181838, intron 2 of 7)	7244	NM_003339	UBE2D2	protein-coding
ZBTB48_ChIPseq_peak_513312	168418354	168418359	2.90776	promoter-TSS (NM_005355)	-197	NM_005355	KIF25	protein-coding
ZBTB48_ChIPseq_peak_202904	71133397	71133402	2.90776	intron (NM_018357, intron 1 of 2)	-12179	NM_017691	LRRC49	protein-coding
ZBTB48_ChIPseq_peak_492417	42319911	42319916	2.90776	intron (NM_033502, intron 3 of 17)	99876	NM_018415	TRERF1	protein-coding
ZBTB48_ChIPseq_peak_256608b	55682889	55682894	2.90776	intron (NR_110807, intron 2 of 2)	2882	NR_110807	LOC101927539	ncRNA
ZBTB48_ChIPseq_peak_77984b	13597625	13597630	2.90776	Intergenic	-31312	NM_003675	PRPF18	protein-coding
ZBTB48_ChIPseq_peak_146403	70656229	70656234	2.90776	intron (NM_001199303, intron 1 of 15)	18737	NM_014515	CNOT2	protein-coding
ZBTB48_ChIPseq_peak_148836	95446213	95446218	2.90776	intron (NM_001032287, intron 7 of 11)	21189	NM_003297	NR2C1	protein-coding
ZBTB48_ChIPseq_peak_588336	62699313	62699318	2.90776	intron (NR_152612, intron 1 of 2)	81660	NR_015353	LINC01278	ncRNA
ZBTB48_ChIPseq_peak_83490b	35127887	35127892	2.90776	Intergenic	23193	NR_108043	PARD3-AS1	ncRNA
ZBTB48_ChIPseq_peak_498868b	89682628	89682633	2.90776	Intergenic	-9282	NM_003800	RNGTT	protein-coding
ZBTB48_ChIPseq_peak_370719	29877262	29877267	2.90776	Intergenic	-34376	NR_026552	LINC00161	ncRNA
ZBTB48_ChIPseq_peak_383317	22199212	22199217	2.90776	intron (NM_138957, intron 1 of 7)	22756	NM_002745	MAPK1	protein-coding
ZBTB48_ChIPseq_peak_584157	41307956	41307961	2.90776	intron (NM_022567, intron 1 of 1)	1245	NM_022567	NYX	protein-coding
ZBTB48_ChIPseq_peak_92541	76982922	76982927	2.90776	intron (NM_001324089, intron 10 of 11)	12900	NM_144589	COMTD1	protein-coding
ZBTB48_ChIPseq_peak_187207	94351425	94351430	2.90776	Intergenic	-33813	NM_138344	FAM181A	protein-coding
ZBTB48_ChIPseq_peak_493435b	43710559	43710564	2.90776	Intergenic	-27385	NM_003376	VEGFA	protein-coding
ZBTB48_ChIPseq_peak_594176	95739852	95739857	2.90776	Intergenic	-146953	NR_003539	BRDTP1	pseudo
ZBTB48_ChIPseq_peak_506054	138909412	138909417	2.90776	Intergenic	-15746	NM_020464	NHSL1	protein-coding
ZBTB48_ChIPseq_peak_452686	77754560	77754565	2.90776	intron (NR_110885, intron 6 of 7)	-98197	NR_105014	SCAMP1-AS1	ncRNA
ZBTB48_ChIPseq_peak_103844	114536690	114536695	2.90776	intron (NM_001318205, intron 7 of 7)	-46563	NR_120684	LOC103344931	ncRNA
ZBTB48_ChIPseq_peak_362246	48552520	48552525	2.90776	promoter-TSS (NM_018683)	-392	NM_018683	RNF114	protein-coding
ZBTB48_ChIPseq_peak_168390	45670119	45670124	2.90776	Intergenic	-10293	NR_120424	LOC101929259	ncRNA
ZBTB48_ChIPseq_peak_174534	100580098	100580103	2.90776	intron (NR_120421, intron 1 of 4)	29319	NR_120421	LOC101927437	ncRNA
ZBTB48_ChIPseq_peak_510128a	157908963	157908968	2.90776	intron (NM_153746, intron 1 of 8)	-41199	NR_037463	MIR3692	ncRNA
ZBTB48_ChIPseq_peak_275057	12606666	12606671	2.90776	intron (NM_020148, intron 2 of 15)	50063	NM_020148	SPIRE1	protein-coding
ZBTB48_ChIPseq_peak_16085	25075517	25075522	2.90776	intron (NM_013943, intron 1 of 5)	3759	NM_013943	CLIC4	protein-coding
ZBTB48_ChIPseq_peak_602197	138780189	138780194	2.90776	intron (NM_001171876, intron 1 of 28)	10190	NM_005369	MCF2	protein-coding
ZBTB48_ChIPseq_peak_19183	29109169	29109174	2.90776	Intergenic	-29483	NM_000911	OPRD1	protein-coding
ZBTB48_ChIPseq_peak_458754a	127196788	127196793	2.90776	intron (NM_001317938, intron 5 of 6)	157709	NM_001317938	CCDC192	protein-coding
ZBTB48_ChIPseq_peak_241179b	25868175	25868180	2.90776	intron (NM_014238, intron 2 of 20)	69141	NM_014238	KSR1	protein-coding
ZBTB48_ChIPseq_peak_168873	47202596	47202601	2.90776	intron (NM_015116, intron 1 of 18)	75302	NM_015116	LRCH1	protein-coding
ZBTB48_ChIPseq_peak_201289	68627620	68627625	2.90776	intron (NM_001004439, intron 12 of 29)	57481	NM_015322	FEM1B	protein-coding
ZBTB48_ChIPseq_peak_423748	187888242	187888247	2.90776	intron (NM_001167672, intron 1 of 9)	-8087	NM_207488	FLJ42393	ncRNA
ZBTB48_ChIPseq_peak_41360	112986129	112986134	2.90776	intron (NM_018704, intron 3 of 5)	18324	NR_036210	MIR4256	ncRNA
ZBTB48_ChIPseq_peak_256526a	55578576	55578581	2.90776	intron (NM_170721, intron 5 of 9)	22380	NR_110808	LOC101927557	ncRNA
ZBTB48_ChIPseq_peak_449278	58679829	58679834	2.90776	intron (NM_001349241, intron 4 of 17)	-27104	NM_006203	PDE4D	protein-coding
ZBTB48_ChIPseq_peak_315658a	45503697	45503702	2.90776	Intergenic	-1008	NM_006509	RELB	protein-coding
ZBTB48_ChIPseq_peak_460883a	134063802	134063807	2.90776	TTS (NM_021982)	-10366	NM_001745	CAMLG	protein-coding
ZBTB48_ChIPseq_peak_97861	96178668	96178673	2.90776	intron (NM_015188, intron 1 of 12)	16484	NM_015188	TBC1D12	protein-coding
ZBTB48_ChIPseq_peak_260911	65288225	65288230	2.90776	Intergenic	-46907	NM_014877	HELZ	protein-coding
ZBTB48_ChIPseq_peak_100818	103057461	103057466	2.90776	Intergenic	-34156	NR_120621	LINC02681	ncRNA
ZBTB48_ChIPseq_peak_473836a	176757470	176757475	2.90776	Intergenic	-18180	NM_031300	MXD3	protein-coding
ZBTB48_ChIPseq_peak_400842b	5044629	5044634	2.90776	Intergenic	-22985	NR_037903	BHLHE40-AS1	ncRNA
ZBTB48_ChIPseq_peak_595290a	102509292	102509297	2.90776	intron (NM_001006684, intron 1 of 1)	827	NM_153333	TCEAL8	protein-coding
ZBTB48_ChIPseq_peak_462658	138332424	138332429	2.90776	intron (NM_001037633, intron 8 of 10)	121337	NM_001903	CTNNA1	protein-coding
ZBTB48_ChIPseq_peak_605132	153385479	153385484	2.90776	Intergenic	-22293	NM_004992	MECP2	protein-coding
ZBTB48_ChIPseq_peak_593213	84280815	84280820	2.90776	intron (NM_198450, intron 1 of 8)	21919	NM_198450	APOOL	protein-coding
ZBTB48_ChIPseq_peak_453331	79602692	79602697	2.90776	Intergenic	-6397	NR_004845	LOC644936	pseudo
ZBTB48_ChIPseq_peak_49863	161915957	161915962	2.90776	intron (NM_007348, intron 15 of 15)	78296	NM_015441	OLFML2B	protein-coding
ZBTB48_ChIPseq_peak_393560	40444461	40444466	2.90776	intron (NM_001024843, intron 1 of 23)	3642	NM_015088	TNRC6B	protein-coding
ZBTB48_ChIPseq_peak_142788	54933572	54933577	2.90776	intron (NM_001184976, intron 30 of 30)	-9603	NM_000924	PDE1B	protein-coding
ZBTB48_ChIPseq_peak_318904b	49117827	49117832	2.90776	TTS (NM_001270490)	-1135	NM_017708	FAM83E	protein-coding
ZBTB48_ChIPseq_peak_451062	70895850	70895855	2.90776	intron (NM_022132, intron 4 of 16)	12737	NM_022132	MCCC2	protein-coding
ZBTB48_ChIPseq_peak_190131	100868761	100868766	2.90776	intron (NM_001350949, intron 2 of 6)	25950	NM_024515	WDR25	protein-coding
ZBTB48_ChIPseq_peak_529238	106792823	106792828	2.90776	intron (NM_002736, intron 7 of 10)	-16581	NM_012257	HBP1	protein-coding
ZBTB48_ChIPseq_peak_341754	206485843	206485848	2.90776	TTS (NM_205863)	-61379	NM_003872	NRP2	protein-coding
ZBTB48_ChIPseq_peak_374384	38682976	38682981	2.90776	Intergenic	-42569	NM_006052	VPS26C	protein-coding
ZBTB48_ChIPseq_peak_145056	64304953	64304958	2.90776	intron (NM_001346201, intron 1 of 21)	66422	NM_020762	SRGAP1	protein-coding
ZBTB48_ChIPseq_peak_412361	62397849	62397854	2.90776	intron (NM_183394, intron 26 of 27)	-38661	NM_018008	FEZF2	protein-coding
ZBTB48_ChIPseq_peak_28397	45933129	45933134	2.90776	intron (NM_007170, intron 1 of 10)	23709	NM_007170	TESK2	protein-coding
ZBTB48_ChIPseq_peak_527463	101534597	101534602	2.90776	intron (NM_181552, intron 1 of 23)	73717	NM_001913	CUX1	protein-coding
ZBTB48_ChIPseq_peak_132638	8216492	8216497	2.90776	intron (NM_004054, intron 1 of 1)	2573	NM_004054	C3AR1	protein-coding
ZBTB48_ChIPseq_peak_78804a	15440980	15440985	2.90776	Intergenic	-27924	NM_001010924	FAM171A1	protein-coding
ZBTB48_ChIPseq_peak_501640	109229931	109229936	2.90776	non-coding (NR_104137, exon 3 of 3)	15373	NR_104137	ARMC2-AS1	ncRNA
ZBTB48_ChIPseq_peak_499409	91154021	91154026	2.90776	Intergenic	131562	NR_039671	MIR4464	ncRNA
ZBTB48_ChIPseq_peak_142064	53821397	53821402	2.90776	intron (NM_020547, intron 6 of 10)	3760	NM_020547	AMHR2	protein-coding
ZBTB48_ChIPseq_peak_138869	49184518	49184523	2.90776	TTS (NR_110019)	1161	NR_110019	ADCY6-DT	ncRNA
ZBTB48_ChIPseq_peak_493854	44173429	44173434	2.90776	Intergenic	-11245	NM_001315494	MYMX	protein-coding
ZBTB48_ChIPseq_peak_91402	74326029	74326034	2.90776	intron (NM_001195518, intron 2 of 11)	-42287	NM_006077	MICU1	protein-coding
ZBTB48_ChIPseq_peak_98178a	97321217	97321222	2.90776	promoter-TSS (NM_015385)	-42	NM_006434	SORBS1	protein-coding
ZBTB48_ChIPseq_peak_244190	31150933	31150938	2.90776	intron (NM_001303279, intron 1 of 21)	53256	NM_015194	MYO1D	protein-coding
ZBTB48_ChIPseq_peak_63541b	223957016	223957021	2.90567	intron (NM_001748, intron 16 of 20)	56899	NM_001748	CAPN2	protein-coding
ZBTB48_ChIPseq_peak_541989	57196	57201	2.90567	intron (NM_001322047, intron 1 of 2)	8842	NM_001322975	LOC102723360	protein-coding
ZBTB48_ChIPseq_peak_310031	38292967	38292972	2.90567	Intergenic	-15082	NR_040013	LOC644554	ncRNA
ZBTB48_ChIPseq_peak_63934a	224650135	224650140	2.90567	intron (NM_001322302, intron 2 of 6)	27540	NM_152495	CNIH3	protein-coding
ZBTB48_ChIPseq_peak_142612	54655212	54655217	2.90252	intron (NM_012117, intron 1 of 4)	-1844	NM_012117	CBX5	protein-coding
ZBTB48_ChIPseq_peak_593496	87002709	87002714	2.90252	Intergenic	229996	NM_019117	KLHL4	protein-coding
ZBTB48_ChIPseq_peak_550857	37314105	37314110	2.90252	intron (NR_121620, intron 3 of 6)	37324	NR_121620	LINC01605	ncRNA
ZBTB48_ChIPseq_peak_311079b	39373817	39373822	2.90252	intron (NM_012237, intron 9 of 15)	-4900	NM_198445	RINL	protein-coding
ZBTB48_ChIPseq_peak_447107	40772836	40772841	2.90252	intron (NM_001355029, intron 2 of 7)	-16766	NM_012382	TTC33	protein-coding
ZBTB48_ChIPseq_peak_41627d	113498847	113498852	2.90252	promoter-TSS (NR_103743)	126	NM_003051	SLC16A1	protein-coding
ZBTB48_ChIPseq_peak_501685	109391544	109391549	2.90252	intron (NM_014454, intron 1 of 9)	24162	NM_014454	SESN1	protein-coding
ZBTB48_ChIPseq_peak_71782	241003570	241003575	2.90252	intron (NM_001350116, intron 9 of 16)	-228110	NM_022469	GREM2	protein-coding
ZBTB48_ChIPseq_peak_591551	73523988	73523993	2.90252	promoter-TSS (NM_203303)	-35	NM_203303	ZCCHC13	protein-coding
ZBTB48_ChIPseq_peak_69566a	235044630	235044635	2.90252	Intergenic	55114	NR_125945	LOC101927851	ncRNA
ZBTB48_ChIPseq_peak_67895	231049687	231049692	2.90252	intron (NM_001122835, intron 16 of 20)	39097	NR_110681	LOC101927604	ncRNA
ZBTB48_ChIPseq_peak_281887b	48272274	48272279	2.90252	Intergenic	74158	NM_031939	MRO	protein-coding
ZBTB48_ChIPseq_peak_484761a	27511732	27511737	2.90252	Intergenic	-70837	NM_007149	ZNF184	protein-coding
ZBTB48_ChIPseq_peak_454115	85516613	85516618	2.90223	Intergenic	-61647	NR_003719	NBPF22P	pseudo
ZBTB48_ChIPseq_peak_134301	15480853	15480858	2.90223	intron (NM_030667, intron 1 of 26)	5664	NM_002848	PTPRO	protein-coding
ZBTB48_ChIPseq_peak_594722a	100118417	100118422	2.90223	intron (NM_001271815, intron 2 of 11)	10915	NM_007052	NOX1	protein-coding
ZBTB48_ChIPseq_peak_278579	33665134	33665139	2.90223	Intergenic	-17579	NM_018170	RPRD1A	protein-coding
ZBTB48_ChIPseq_peak_603899	150515761	150515766	2.90223	Intergenic	-49894	NM_001017980	VMA21	protein-coding
ZBTB48_ChIPseq_peak_466963	151033340	151033345	2.90223	Intergenic	-23164	NR_109873	CLMAT3	ncRNA
ZBTB48_ChIPseq_peak_32868b	57061089	57061094	2.90223	Intergenic	-15834	NM_003713	PLPP3	protein-coding
ZBTB48_ChIPseq_peak_503137	117489974	117489979	2.90223	Intergenic	-96745	NM_153453	VGLL2	protein-coding
ZBTB48_ChIPseq_peak_451046	70867649	70867654	2.90223	Intergenic	-15464	NM_022132	MCCC2	protein-coding
ZBTB48_ChIPseq_peak_447031	40165693	40165698	2.90223	Intergenic	113302	NR_104633	LINC00603	ncRNA
ZBTB48_ChIPseq_peak_271914	169137	169142	2.90223	intron (NM_001037334, intron 3 of 14)	10656	NM_005151	USP14	protein-coding
ZBTB48_ChIPseq_peak_504570	131130120	131130125	2.90223	Intergenic	-18423	NM_001195597	SMLR1	protein-coding
ZBTB48_ChIPseq_peak_452222	75945876	75945881	2.90223	intron (NM_001285460, intron 16 of 34)	-26619	NM_004101	F2RL2	protein-coding
ZBTB48_ChIPseq_peak_247978a	38541700	38541705	2.90223	Intergenic	-20757	NM_152219	GJD3	protein-coding
ZBTB48_ChIPseq_peak_545662b	17445423	17445428	2.90223	intron (NM_006207, intron 2 of 6)	11483	NM_006207	PDGFRL	protein-coding
ZBTB48_ChIPseq_peak_504164	126817461	126817466	2.90223	Intergenic	11686	NR_030316	MIR588	ncRNA
ZBTB48_ChIPseq_peak_115571	27228259	27228264	2.90223	intron (NR_125767, intron 2 of 4)	12054	NR_125766	BBOX1-AS1	ncRNA
ZBTB48_ChIPseq_peak_87718	64812321	64812326	2.90223	Intergenic	-80684	NM_030759	NRBF2	protein-coding
ZBTB48_ChIPseq_peak_136340	31594395	31594400	2.90223	intron (NM_144973, intron 7 of 20)	-72162	NR_146469	LINC02387	ncRNA
ZBTB48_ChIPseq_peak_541943a	158990949	158990954	2.90223	Intergenic	-53302	NM_003382	VIPR2	protein-coding
ZBTB48_ChIPseq_peak_58987a	205282513	205282518	2.90223	intron (NM_030952, intron 1 of 6)	8404	NM_030952	NUAK2	protein-coding
ZBTB48_ChIPseq_peak_9988a	16446051	16446056	2.90223	Intergenic	36551	NM_004431	EPHA2	protein-coding
ZBTB48_ChIPseq_peak_582537	32987006	32987011	2.90223	intron (NM_000109, intron 2 of 78)	159536	NM_000109	DMD	protein-coding
ZBTB48_ChIPseq_peak_602561	141302320	141302325	2.90223	Intergenic	-9246	NM_016249	MAGEC2	protein-coding
ZBTB48_ChIPseq_peak_465129	145698142	145698147	2.90223	Intergenic	-20443	NM_002700	POU4F3	protein-coding
ZBTB48_ChIPseq_peak_46864	154941714	154941719	2.90223	intron (NM_001202859, intron 3 of 12)	1507	NM_003029	SHC1	protein-coding
ZBTB48_ChIPseq_peak_350044	18741193	18741198	2.90223	intron (NM_080820, intron 5 of 5)	33431	NM_014162	LINC00652	ncRNA
ZBTB48_ChIPseq_peak_504869	133127549	133127554	2.90223	Intergenic	-7804	NM_052831	SLC18B1	protein-coding
ZBTB48_ChIPseq_peak_149625	99082696	99082701	2.90223	intron (NM_181861, intron 16 of 26)	43620	NM_001160	APAF1	protein-coding
ZBTB48_ChIPseq_peak_260075	63307111	63307116	2.90223	Intergenic	-146546	NR_131984	LINC02563	ncRNA
ZBTB48_ChIPseq_peak_529620a	110383962	110383967	2.90223	intron (NM_001350963, intron 5 of 5)	-347098	NM_018334	LRRN3	protein-coding
ZBTB48_ChIPseq_peak_157959	120736173	120736178	2.90223	Intergenic	-3949	NM_012240	SIRT4	protein-coding
ZBTB48_ChIPseq_peak_249099	40364135	40364140	2.90223	exon (NM_012448, exon 13 of 19)	-17587	NM_032484	GHDC	protein-coding
ZBTB48_ChIPseq_peak_256198	55040302	55040307	2.90223	Intergenic	-1893	NM_004645	COIL	protein-coding
ZBTB48_ChIPseq_peak_352873	30830227	30830232	2.90223	Intergenic	4631	NR_031726	MIR1825	ncRNA
ZBTB48_ChIPseq_peak_253603b	46804342	46804347	2.90223	exon (NM_006361, exon 2 of 2)	1767	NM_006361	HOXB13	protein-coding
ZBTB48_ChIPseq_peak_57237b	202358903	202358908	2.90223	intron (NM_001167857, intron 1 of 9)	41075	NM_002481	PPP1R12B	protein-coding
ZBTB48_ChIPseq_peak_391561b	38080660	38080665	2.90223	Intergenic	-1682	NM_024313	NOL12	protein-coding
ZBTB48_ChIPseq_peak_181086	56056189	56056194	2.90223	intron (NM_001079521, intron 1 of 43)	9266	NM_004986	KTN1	protein-coding
ZBTB48_ChIPseq_peak_459677	132124977	132124982	2.90223	Intergenic	-11418	NM_015146	SEPTIN8	protein-coding
ZBTB48_ChIPseq_peak_594054	94147328	94147333	2.90223	Intergenic	170895	NR_031667	MIR548M	ncRNA
ZBTB48_ChIPseq_peak_370199	24762991	24762996	2.90223	Intergenic	-5837	NR_040254	D21S2088E	ncRNA
ZBTB48_ChIPseq_peak_402935	11774832	11774837	2.90223	Intergenic	-12592	NM_014667	VGLL4	protein-coding
ZBTB48_ChIPseq_peak_531298b	127875664	127875669	2.90223	Intergenic	-5665	NM_000230	LEP	protein-coding
ZBTB48_ChIPseq_peak_596764	110922121	110922126	2.90223	Intergenic	-2223	NM_018466	ALG13	protein-coding
ZBTB48_ChIPseq_peak_533977a	134437695	134437700	2.90223	Intergenic	-26467	NM_004342	CALD1	protein-coding
ZBTB48_ChIPseq_peak_162877	131418312	131418317	2.90223	Intergenic	-20138	NM_198827	ADGRD1	protein-coding
ZBTB48_ChIPseq_peak_545866	18324739	18324744	2.90223	Intergenic	75986	NM_000015	NAT2	protein-coding
ZBTB48_ChIPseq_peak_436115	154386862	154386867	2.90223	promoter-TSS (NM_001131007)	-634	NM_015196	TMEM131L	protein-coding
ZBTB48_ChIPseq_peak_397223	45170935	45170940	2.90223	intron (NM_001017526, intron 1 of 12)	22499	NM_181335	ARHGAP8	protein-coding
ZBTB48_ChIPseq_peak_14192	22438313	22438318	2.90223	Intergenic	31204	NM_030761	WNT4	protein-coding
ZBTB48_ChIPseq_peak_516440	6147703	6147708	2.90223	intron (NM_032172, intron 1 of 17)	3155	NM_032172	USP42	protein-coding
ZBTB48_ChIPseq_peak_353895	32208203	32208208	2.90223	intron (NM_001032999, intron 4 of 10)	-41887	NM_080825	C20orf144	protein-coding
ZBTB48_ChIPseq_peak_455219	95868549	95868554	2.90223	intron (NR_130776, intron 4 of 4)	-99566	NM_000439	PCSK1	protein-coding
ZBTB48_ChIPseq_peak_488505b	34670117	34670122	2.90223	Intergenic	5397	NR_134625	LOC101929243	ncRNA
ZBTB48_ChIPseq_peak_179641e	35343841	35343846	2.90223	5' UTR (NM_013448, exon 2 of 27)	1010	NM_013448	BAZ1A	protein-coding
ZBTB48_ChIPseq_peak_200040b	66529162	66529167	2.90223	intron (NM_032445, intron 1 of 22)	16911	NM_032445	MEGF11	protein-coding
ZBTB48_ChIPseq_peak_468763a	159591236	159591241	2.90223	Intergenic	-23136	NM_001445	FABP6	protein-coding
ZBTB48_ChIPseq_peak_20843	32026851	32026856	2.90223	Intergenic	-15233	NM_022164	TINAGL1	protein-coding
ZBTB48_ChIPseq_peak_91790	75400565	75400570	2.90223	intron (NM_021245, intron 1 of 5)	948	NM_021245	MYOZ1	protein-coding
ZBTB48_ChIPseq_peak_475229b	179120579	179120584	2.90223	Intergenic	-5349	NM_001746	CANX	protein-coding
ZBTB48_ChIPseq_peak_543737a	8781571	8781576	2.90223	Intergenic	-30442	NM_004225	MFHAS1	protein-coding
ZBTB48_ChIPseq_peak_255938	53714970	53714975	2.90223	Intergenic	85253	NM_018286	TMEM100	protein-coding
ZBTB48_ChIPseq_peak_41703	113621407	113621412	2.90223	intron (NM_001312686, intron 1 of 18)	5617	NM_014813	LRIG2	protein-coding
ZBTB48_ChIPseq_peak_283600	57467881	57467886	2.90223	Intergenic	-99309	NM_021127	PMAIP1	protein-coding
ZBTB48_ChIPseq_peak_143561	56895576	56895581	2.90223	Intergenic	-11071	NR_132789	SNORA105C	snoRNA
ZBTB48_ChIPseq_peak_454414	89006987	89006992	2.90223	Intergenic	305548	NR_037433	MIR3660	ncRNA
ZBTB48_ChIPseq_peak_3842	6679402	6679407	2.90223	intron (NM_153812, intron 2 of 3)	-5521	NM_138350	THAP3	protein-coding
ZBTB48_ChIPseq_peak_455619	100198304	100198309	2.90223	intron (NM_005668, intron 3 of 4)	40683	NM_005668	ST8SIA4	protein-coding
ZBTB48_ChIPseq_peak_95537	87570650	87570655	2.90223	intron (NM_017551, intron 8 of 15)	233164	NR_038986	GRID1-AS1	ncRNA
ZBTB48_ChIPseq_peak_58060a	203842285	203842290	2.90223	Intergenic	11309	NM_003094	SNRPE	protein-coding
ZBTB48_ChIPseq_peak_426199b	196354829	196354834	2.90223	Intergenic	4627	NR_132101	LINC01063	ncRNA
ZBTB48_ChIPseq_peak_21288	32600670	32600675	2.90223	intron (NM_012316, intron 1 of 13)	27028	NM_012316	KPNA6	protein-coding
ZBTB48_ChIPseq_peak_418870	160191199	160191204	2.90223	intron (NR_148403, intron 1 of 20)	12334	NR_148401	TRIM59-IFT80	ncRNA
ZBTB48_ChIPseq_peak_545531	16867151	16867156	2.90223	Intergenic	-7479	NM_019851	FGF20	protein-coding
ZBTB48_ChIPseq_peak_527390	101444372	101444377	2.90223	Intergenic	-14810	NM_001913	CUX1	protein-coding
ZBTB48_ChIPseq_peak_479669	8967695	8967700	2.90223	Intergenic	315255	NR_004855	HULC	ncRNA
ZBTB48_ChIPseq_peak_340051	177904901	177904906	2.90223	Intergenic	-172519	NM_194247	HNRNPA3	protein-coding
ZBTB48_ChIPseq_peak_449335	59291319	59291324	2.90223	intron (NM_001165899, intron 2 of 16)	-101700	NM_006203	PDE4D	protein-coding
ZBTB48_ChIPseq_peak_281524	47420110	47420115	2.90223	intron (NM_001080467, intron 22 of 39)	79719	NR_117096	SNHG22	ncRNA
ZBTB48_ChIPseq_peak_17539	27069306	27069311	2.90223	intron (NM_139135, intron 4 of 19)	-45146	NM_017837	PIGV	protein-coding
ZBTB48_ChIPseq_peak_507912	150047234	150047239	2.90223	3' UTR (NM_198887, exon 8 of 8)	-7844	NM_004690	LATS1	protein-coding
ZBTB48_ChIPseq_peak_538674	151321816	151321821	2.90223	intron (NM_001040633, intron 5 of 15)	7526	NM_016203	PRKAG2	protein-coding
ZBTB48_ChIPseq_peak_85206	45270196	45270201	2.90223	Intergenic	-136566	NM_001123376	TMEM72	protein-coding
ZBTB48_ChIPseq_peak_38084a	92745687	92745692	2.90223	intron (NM_053274, intron 7 of 18)	-18833	NM_024813	RPAP2	protein-coding
ZBTB48_ChIPseq_peak_487036	32283158	32283163	2.90223	intron (NM_006781, intron 19 of 22)	56529	NM_006781	TSBP1	protein-coding
ZBTB48_ChIPseq_peak_55020	186402054	186402059	2.90223	Intergenic	-2237	NR_126002	LOC102724919	ncRNA
ZBTB48_ChIPseq_peak_448435	54540342	54540347	2.90223	Intergenic	-10799	NM_021147	CCNO	protein-coding
ZBTB48_ChIPseq_peak_185652	91539671	91539676	2.90223	intron (NM_001358312, intron 1 of 13)	-12680	NM_004755	RPS6KA5	protein-coding
ZBTB48_ChIPseq_peak_552362	41655083	41655088	2.90223	promoter-TSS (NM_020475)	55	NM_000037	ANK1	protein-coding
ZBTB48_ChIPseq_peak_532847	130992238	130992243	2.90223	intron (NM_001145354, intron 2 of 18)	20298	NR_125364	MKLN1-AS	ncRNA
ZBTB48_ChIPseq_peak_495716	56864283	56864288	2.90223	intron (NM_152731, intron 3 of 6)	44512	NM_152731	BEND6	protein-coding
ZBTB48_ChIPseq_peak_600770	132321914	132321919	2.90223	Intergenic	30460	NM_016521	TFDP3	protein-coding
ZBTB48_ChIPseq_peak_38181	93055650	93055655	2.90223	intron (NM_005665, intron 16 of 17)	-103219	NM_005263	GFI1	protein-coding
ZBTB48_ChIPseq_peak_452368	76262400	76262405	2.90223	intron (NM_001882, intron 6 of 6)	13722	NM_001882	CRHBP	protein-coding
ZBTB48_ChIPseq_peak_152424	109587980	109587985	2.90223	intron (NM_001093, intron 1 of 51)	10780	NM_001093	ACACB	protein-coding
ZBTB48_ChIPseq_peak_481168	13810834	13810839	2.90223	intron (NM_001031713, intron 1 of 8)	3956	NM_022102	MCUR1	protein-coding
ZBTB48_ChIPseq_peak_170624	60312481	60312486	2.90223	intron (NM_001042517, intron 27 of 27)	-274369	NR_046539	DIAPH3-AS1	ncRNA
ZBTB48_ChIPseq_peak_168510	45932403	45932408	2.90223	intron (NR_024458, intron 3 of 10)	16925	NR_024458	TPT1-AS1	ncRNA
ZBTB48_ChIPseq_peak_551615a	38372856	38372861	2.90223	intron (NM_207412, intron 2 of 2)	13322	NM_207412	C8orf86	protein-coding
ZBTB48_ChIPseq_peak_18372	28048078	28048083	2.90223	Intergenic	-4410	NM_152660	FAM76A	protein-coding
ZBTB48_ChIPseq_peak_260031b	63222688	63222693	2.90223	intron (NM_003835, intron 18 of 18)	89234	NM_003835	RGS9	protein-coding
ZBTB48_ChIPseq_peak_135901	30001862	30001867	2.90223	Intergenic	-64172	NM_031920	TMTC1	protein-coding
ZBTB48_ChIPseq_peak_282269	51852800	51852805	2.90223	intron (NR_138549, intron 4 of 4)	28141	NM_139171	STARD6	protein-coding
ZBTB48_ChIPseq_peak_506963	144531228	144531233	2.90223	Intergenic	59576	NM_003764	STX11	protein-coding
ZBTB48_ChIPseq_peak_234609	7584272	7584277	2.90223	intron (NM_000546, intron 1 of 10)	-5115	NM_018081	WRAP53	protein-coding
ZBTB48_ChIPseq_peak_359400	43898962	43898967	2.90223	Intergenic	-15759	NM_003064	SLPI	protein-coding
ZBTB48_ChIPseq_peak_78283	14240017	14240022	2.90223	intron (NR_134578, intron 2 of 3)	123736	NR_120638	LOC101928453	ncRNA
ZBTB48_ChIPseq_peak_50137	162993693	162993698	2.90223	Intergenic	-44701	NM_005613	RGS4	protein-coding
ZBTB48_ChIPseq_peak_191613	103081771	103081776	2.90223	intron (NM_015156, intron 2 of 11)	22777	NM_015156	RCOR1	protein-coding
ZBTB48_ChIPseq_peak_205154a	75187845	75187850	2.90223	intron (NM_001289155, intron 5 of 6)	5495	NM_002435	MPI	protein-coding
ZBTB48_ChIPseq_peak_435217d	141160167	141160172	2.90223	Intergenic	-18271	NM_032547	SCOC	protein-coding
ZBTB48_ChIPseq_peak_424779a	193965508	193965513	2.90223	promoter-TSS (NR_125402)	73	NR_125402	LINC02037	ncRNA
ZBTB48_ChIPseq_peak_463403	139366783	139366788	2.90223	intron (NM_013982, intron 1 of 10)	56099	NM_004883	NRG2	protein-coding
ZBTB48_ChIPseq_peak_276227	19734962	19734967	2.90223	Intergenic	13965	NR_102763	GATA6-AS1	ncRNA
ZBTB48_ChIPseq_peak_132864	8916219	8916224	2.90223	intron (NM_001352267, intron 5 of 5)	-58847	NM_144670	A2ML1	protein-coding
ZBTB48_ChIPseq_peak_9974	16428882	16428887	2.90223	Intergenic	-28757	NM_182623	FAM131C	protein-coding
ZBTB48_ChIPseq_peak_320223a	50436771	50436776	2.90223	TTS (NR_039906)	452	NR_039906	MIR4751	ncRNA
ZBTB48_ChIPseq_peak_508021b	150243392	150243397	2.90223	intron (NM_001001788, intron 1 of 4)	894	NM_001001788	RAET1G	protein-coding
ZBTB48_ChIPseq_peak_398802	47179310	47179315	2.90223	intron (NM_001284305, intron 1 of 12)	9488	NM_014346	TBC1D22A	protein-coding
ZBTB48_ChIPseq_peak_258242	58752638	58752643	2.90223	Intergenic	-2496	NM_017679	BCAS3	protein-coding
ZBTB48_ChIPseq_peak_6664	10669834	10669839	2.90223	intron (NM_004565, intron 4 of 8)	134833	NM_004565	PEX14	protein-coding
ZBTB48_ChIPseq_peak_564224	88544597	88544602	2.90223	Intergenic	-11458	NM_021929	NAA35	protein-coding
ZBTB48_ChIPseq_peak_34853	66331411	66331416	2.90223	intron (NM_002600, intron 1 of 16)	-47515	NM_002600	PDE4B	protein-coding
ZBTB48_ChIPseq_peak_175811	111048165	111048170	2.90223	intron (NM_001846, intron 4 of 47)	54862	NR_107040	MIR8073	ncRNA
ZBTB48_ChIPseq_peak_520060	44489878	44489883	2.90223	intron (NM_015332, intron 2 of 5)	40505	NM_015332	NUDCD3	protein-coding
ZBTB48_ChIPseq_peak_506263	139488274	139488279	2.90223	exon (NM_016217, exon 2 of 4)	32027	NM_016217	HECA	protein-coding
ZBTB48_ChIPseq_peak_30310	51553494	51553499	2.90223	Intergenic	-14404	NM_001136508	C1orf185	protein-coding
ZBTB48_ChIPseq_peak_36302a	79737125	79737130	2.90223	Intergenic	-264632	NM_022159	ADGRL4	protein-coding
ZBTB48_ChIPseq_peak_89706	72114273	72114278	2.90223	intron (NM_001278214, intron 1 of 3)	22260	NM_018205	LRRC20	protein-coding
ZBTB48_ChIPseq_peak_531449	128113319	128113324	2.90223	Intergenic	-3462	NM_018396	METTL2B	protein-coding
ZBTB48_ChIPseq_peak_319045	49246708	49246713	2.90223	non-coding (NR_135832, exon 5 of 9)	2479	NM_182575	IZUMO1	protein-coding
ZBTB48_ChIPseq_peak_465806	149095396	149095401	2.90223	Intergenic	-14417	NM_133263	PPARGC1B	protein-coding
ZBTB48_ChIPseq_peak_247776	38328946	38328951	2.90223	TTS (NM_007359)	-4315	NM_016339	RAPGEFL1	protein-coding
ZBTB48_ChIPseq_peak_87363	62170745	62170750	2.90223	intron (NM_001204403, intron 2 of 43)	-21005	NM_001149	ANK3	protein-coding
ZBTB48_ChIPseq_peak_6195	10023662	10023667	2.90223	intron (NM_001297779, intron 1 of 4)	-3775	NR_049882	MIR5697	ncRNA
ZBTB48_ChIPseq_peak_303009	28560672	28560677	2.90187	Intergenic	-275826	NR_027301	LINC00662	ncRNA
ZBTB48_ChIPseq_peak_63914a	224616361	224616366	2.9016	intron (NM_001115113, intron 3 of 13)	5638	NM_025160	WDR26	protein-coding
ZBTB48_ChIPseq_peak_460312a	133262258	133262263	2.90031	Intergenic	12892	NR_131252	WSPAR	ncRNA
ZBTB48_ChIPseq_peak_189134c	99623935	99623940	2.90031	Intergenic	114113	NM_022898	BCL11B	protein-coding
ZBTB48_ChIPseq_peak_378190	45548479	45548484	2.90031	exon (NM_005049, exon 20 of 21)	-5013	NM_004649	GATD3A	protein-coding
ZBTB48_ChIPseq_peak_341805	206616671	206616676	2.90031	intron (NM_018534, intron 11 of 15)	69449	NM_003872	NRP2	protein-coding
ZBTB48_ChIPseq_peak_357051	36892560	36892565	2.90031	intron (NR_104170, intron 1 of 1)	-3388	NM_001029864	KIAA1755	protein-coding
ZBTB48_ChIPseq_peak_109147	127097736	127097741	2.90031	Intergenic	-165202	NR_023362	TEX36-AS1	ncRNA
ZBTB48_ChIPseq_peak_182199b	65918327	65918332	2.90031	intron (NR_038170, intron 1 of 10)	-19491	NR_030355	MIR625	ncRNA
ZBTB48_ChIPseq_peak_246010a	36115303	36115308	2.90031	Intergenic	-10236	NM_000458	HNF1B	protein-coding
ZBTB48_ChIPseq_peak_471252b	171951793	171951798	2.90031	Intergenic	34222	NR_146726	LINC01944	ncRNA
ZBTB48_ChIPseq_peak_12547	19865181	19865186	2.90031	Intergenic	-53048	NM_004930	CAPZB	protein-coding
ZBTB48_ChIPseq_peak_501883	110158166	110158171	2.90031	Intergenic	-83749
ZBTB48_ChIPseq_peak_475345d	179253255	179253260	2.90031	intron (NM_001142299, intron 6 of 8)	5415	NM_003900	SQSTM1	protein-coding
ZBTB48_ChIPseq_peak_545378	13744093	13744098	2.90031	Intergenic	256896	NR_134450	LOC102725080	ncRNA
ZBTB48_ChIPseq_peak_386978	29393526	29393531	2.90031	intron (NM_001206998, intron 2 of 8)	33936	NR_046851	ZNRF3-AS1	ncRNA
ZBTB48_ChIPseq_peak_421625	182999460	182999465	2.90031	intron (NM_015078, intron 14 of 29)	28430	NM_032047	B3GNT5	protein-coding
ZBTB48_ChIPseq_peak_317706	47718702	47718707	2.90031	Intergenic	-11495	NR_036158	MIR3190	ncRNA
ZBTB48_ChIPseq_peak_280214	44709061	44709066	2.90031	Intergenic	-6318	NM_016097	IER3IP1	protein-coding
ZBTB48_ChIPseq_peak_272322	2491160	2491165	2.90031	Intergenic	80340	NM_022840	METTL4	protein-coding
ZBTB48_ChIPseq_peak_350547b	21201618	21201623	2.90031	intron (NM_001163023, intron 8 of 11)	-2693	NR_109956	KIZ-AS1	ncRNA
ZBTB48_ChIPseq_peak_558752	141901740	141901745	2.90031	intron (NM_001352721, intron 1 of 32)	109402	NM_005607	PTK2	protein-coding
ZBTB48_ChIPseq_peak_35858	76600334	76600339	2.90031	intron (NM_001349105, intron 1 of 2)	59967	NM_152996	ST6GALNAC3	protein-coding
ZBTB48_ChIPseq_peak_579199	12753807	12753812	2.90031	Intergenic	-55665	NM_002765	PRPS2	protein-coding
ZBTB48_ChIPseq_peak_482514	17443148	17443153	2.90031	intron (NM_006366, intron 3 of 12)	49414	NM_006366	CAP2	protein-coding
ZBTB48_ChIPseq_peak_264053	72752397	72752402	2.90031	intron (NM_004252, intron 1 of 5)	7647	NR_037409	MIR3615	ncRNA
ZBTB48_ChIPseq_peak_262677	70996787	70996792	2.90031	intron (NM_001352693, intron 4 of 9)	92064	NM_139177	SLC39A11	protein-coding
ZBTB48_ChIPseq_peak_100712	102935351	102935356	2.90031	promoter-TSS (NR_120620)	-726	NR_120620	LINC01514	ncRNA
ZBTB48_ChIPseq_peak_416760	134207930	134207935	2.90031	intron (NM_001353112, intron 2 of 13)	2917	NM_025180	CEP63	protein-coding
ZBTB48_ChIPseq_peak_423559	186960481	186960486	2.90031	intron (NR_033519, intron 8 of 9)	-35066	NR_110052	LOC101929106	ncRNA
ZBTB48_ChIPseq_peak_533513	132369614	132369619	2.90031	intron (NR_046323, intron 3 of 4)	36063	NM_173682	FLJ40288	ncRNA
ZBTB48_ChIPseq_peak_241770	26953782	26953787	2.90031	intron (NM_014680, intron 24 of 38)	-12573	NM_144610	RSKR	protein-coding
ZBTB48_ChIPseq_peak_537466	149070504	149070509	2.90031	Intergenic	87547	NM_015694	ZNF777	protein-coding
ZBTB48_ChIPseq_peak_548655b	27219805	27219810	2.90031	intron (NM_173176, intron 1 of 30)	36726	NM_004103	PTK2B	protein-coding
ZBTB48_ChIPseq_peak_377172	44386588	44386593	2.90031	Intergenic	-8030	NM_004571	PKNOX1	protein-coding
ZBTB48_ChIPseq_peak_347988	3279770	3279775	2.90031	intron (NM_001009984, intron 21 of 36)	-59885	NM_032034	SLC4A11	protein-coding
ZBTB48_ChIPseq_peak_21333	32661884	32661889	2.90031	3' UTR (NM_175852, exon 11 of 11)	-4101	NM_024296	CCDC28B	protein-coding
ZBTB48_ChIPseq_peak_533555a	132456515	132456520	2.90031	Intergenic	12787	NR_134332	LOC100506937	ncRNA
ZBTB48_ChIPseq_peak_52389	175283463	175283468	2.90031	Intergenic	-121236	NM_014656	KIAA0040	protein-coding
ZBTB48_ChIPseq_peak_499656	95445497	95445502	2.90031	Intergenic	579828	NR_047502	MANEA-DT	ncRNA
ZBTB48_ChIPseq_peak_199093	64887261	64887266	2.90031	intron (NM_015042, intron 1 of 8)	95644	NM_015042	ZNF609	protein-coding
ZBTB48_ChIPseq_peak_390885	37386100	37386105	2.90031	Intergenic	17775	NM_178552	TEX33	protein-coding
ZBTB48_ChIPseq_peak_461501b	135042995	135043000	2.90031	intron (NM_001349345, intron 3 of 9)	-53373	NR_027127	SLC25A48-AS1	ncRNA
ZBTB48_ChIPseq_peak_294182	8457910	8457915	2.90031	intron (NM_004218, intron 1 of 4)	-2337	NR_038237	RAB11B-AS1	ncRNA
ZBTB48_ChIPseq_peak_394123	41408171	41408176	2.90031	Intergenic	60822	NM_014248	RBX1	protein-coding
ZBTB48_ChIPseq_peak_457319	116185811	116185816	2.90031	Intergenic	-87908	NR_104678	LINC02214	ncRNA
ZBTB48_ChIPseq_peak_169892	52089867	52089872	2.90031	Intergenic	-36856	NR_039852	MIR4703	ncRNA
ZBTB48_ChIPseq_peak_140677	51939231	51939236	2.90031	Intergenic	-45787	NM_014191	SCN8A	protein-coding
ZBTB48_ChIPseq_peak_434154	113815100	113815105	2.90031	intron (NM_001354261, intron 1 of 44)	32959	NM_001148	ANK2	protein-coding
ZBTB48_ChIPseq_peak_48253	156651538	156651543	2.90031	Intergenic	-4351	NM_006617	NES	protein-coding
ZBTB48_ChIPseq_peak_362223	48528419	48528424	2.90031	intron (NM_006038, intron 1 of 2)	1855	NM_006038	SPATA2	protein-coding
ZBTB48_ChIPseq_peak_200831	67480619	67480624	2.90031	intron (NM_001145102, intron 8 of 8)	22128	NM_005902	SMAD3	protein-coding
ZBTB48_ChIPseq_peak_404685c	14502406	14502411	2.90031	intron (NR_103507, intron 6 of 13)	58332	NM_003043	SLC6A6	protein-coding
ZBTB48_ChIPseq_peak_8258c	12607732	12607737	2.90031	Intergenic	31317	NR_106788	MIR6730	ncRNA
ZBTB48_ChIPseq_peak_494541	46852850	46852855	2.90031	intron (NM_015234, intron 4 of 20)	-18356	NR_110658	LOC101926962	ncRNA
ZBTB48_ChIPseq_peak_261484	66166175	66166180	2.90031	Intergenic	-28624	NR_027283	ARHGAP27P2	pseudo
ZBTB48_ChIPseq_peak_297193	13021345	13021350	2.90031	intron (NM_001105578, intron 2 of 5)	8739	NM_001105578	SYCE2	protein-coding
ZBTB48_ChIPseq_peak_175390	107621490	107621495	2.90031	Intergenic	315264	NR_047026	LINC00443	ncRNA
ZBTB48_ChIPseq_peak_490452	37631395	37631400	2.90031	intron (NM_153487, intron 2 of 16)	34369	NM_153487	MDGA1	protein-coding
ZBTB48_ChIPseq_peak_114070	9633097	9633102	2.90031	Intergenic	36865	NM_003390	WEE1	protein-coding
ZBTB48_ChIPseq_peak_490050b	37036870	37036875	2.90031	Intergenic	63449	NM_173558	FGD2	protein-coding
ZBTB48_ChIPseq_peak_361594	47642739	47642744	2.90031	intron (NM_006420, intron 36 of 38)	19852	NR_110624	CSE1L-AS1	ncRNA
ZBTB48_ChIPseq_peak_54710	184205388	184205393	2.90031	Intergenic	-150760	NM_030806	C1orf21	protein-coding
ZBTB48_ChIPseq_peak_102827b	106240963	106240968	2.90031	promoter-TSS (NR_120624)	-932	NR_120624	LINC02620	ncRNA
ZBTB48_ChIPseq_peak_584546	44370898	44370903	2.90031	Intergenic	31321	NM_173794	FUNDC1	protein-coding
ZBTB48_ChIPseq_peak_33353	60049457	60049462	2.90031	intron (NM_001350799, intron 7 of 13)	68158	NM_018291	FGGY	protein-coding
ZBTB48_ChIPseq_peak_248965	40242508	40242513	2.90031	Intergenic	22241	NM_024119	DHX58	protein-coding
ZBTB48_ChIPseq_peak_481189	13868561	13868566	2.90031	Intergenic	-53771	NM_022102	MCUR1	protein-coding
ZBTB48_ChIPseq_peak_500058	100264222	100264227	2.90031	Intergenic	-177690	NR_038384	MCHR2-AS1	ncRNA
ZBTB48_ChIPseq_peak_602900b	145171889	145171894	2.90031	Intergenic	-62501	NR_030581	MIR891A	ncRNA
ZBTB48_ChIPseq_peak_543984	9705844	9705849	2.90031	Intergenic	54993	NR_024281	LINC00599	ncRNA
ZBTB48_ChIPseq_peak_499629	94436455	94436460	2.90031	intron (NR_152795, intron 3 of 6)	8436	NR_015362	TSG1	ncRNA
ZBTB48_ChIPseq_peak_318515a	48691648	48691653	2.90031	intron (NM_199341, intron 3 of 3)	17701	NM_199341	ZSWIM9	protein-coding
ZBTB48_ChIPseq_peak_39137	98484478	98484483	2.90031	intron (NR_046105, intron 3 of 4)	26427	NR_039604	MIR2682	ncRNA
ZBTB48_ChIPseq_peak_382540	20875607	20875612	2.90031	intron (NM_001293237, intron 1 of 16)	13274	NM_015889	MED15	protein-coding
ZBTB48_ChIPseq_peak_239720b	19284205	19284210	2.90031	exon (NM_139034, exon 4 of 7)	2433	NM_002749	MAPK7	protein-coding
ZBTB48_ChIPseq_peak_261238b	65795553	65795558	2.90031	Intergenic	-26225	NM_004459	BPTF	protein-coding
ZBTB48_ChIPseq_peak_492088b	41877124	41877129	2.90031	exon (NM_004275, exon 3 of 4)	11555	NM_004275	MED20	protein-coding
ZBTB48_ChIPseq_peak_132766	8648824	8648829	2.90031	Intergenic	-17310	NM_080387	CLEC4D	protein-coding
ZBTB48_ChIPseq_peak_104571	116144238	116144243	2.90031	intron (NM_001351070, intron 1 of 19)	20297	NM_032550	AFAP1L2	protein-coding
ZBTB48_ChIPseq_peak_62152	215577823	215577828	2.90031	Intergenic	-162897	NM_016121	KCTD3	protein-coding
ZBTB48_ChIPseq_peak_105810	120542782	120542787	2.90031	Intergenic	-28026	NM_153810	CACUL1	protein-coding
ZBTB48_ChIPseq_peak_562519	37079469	37079474	2.90031	promoter-TSS (NR_036592)	-422	NR_036592	EBLN3P	pseudo
ZBTB48_ChIPseq_peak_440804	6790815	6790820	2.90031	Intergenic	-5176	NR_146281	LINC02236	ncRNA
ZBTB48_ChIPseq_peak_444149	24763300	24763305	2.90031	Intergenic	77390	NR_037896	LINC02239	ncRNA
ZBTB48_ChIPseq_peak_173503	98482113	98482118	2.90031	Intergenic	-123814	NM_002271	IPO5	protein-coding
ZBTB48_ChIPseq_peak_352574b	30398641	30398646	2.90031	Intergenic	-8535	NM_033118	MYLK2	protein-coding
ZBTB48_ChIPseq_peak_58435	204409752	204409757	2.90031	intron (NM_002646, intron 22 of 33)	-28809	NM_032833	PPP1R15B	protein-coding
ZBTB48_ChIPseq_peak_581352	23381659	23381664	2.90031	intron (NM_173495, intron 1 of 2)	28676	NM_173495	PTCHD1	protein-coding
ZBTB48_ChIPseq_peak_124866	108369865	108369870	2.90031	promoter-TSS (NM_153705)	-708	NM_153705	POGLUT3	protein-coding
ZBTB48_ChIPseq_peak_564055	87886053	87886058	2.90031	Intergenic	470889	NM_015239	AGTPBP1	protein-coding
ZBTB48_ChIPseq_peak_28758a	46631979	46631984	2.90031	intron (NM_001303427, intron 1 of 9)	8592	NM_003629	PIK3R3	protein-coding
ZBTB48_ChIPseq_peak_46799a	154872138	154872143	2.90031	Intergenic	-29386	NM_002249	KCNN3	protein-coding
ZBTB48_ChIPseq_peak_22918a	36031497	36031502	2.90031	3' UTR (NM_014284, exon 7 of 7)	-7472	NM_178548	TFAP2E	protein-coding
ZBTB48_ChIPseq_peak_393687a	40701970	40701975	2.90031	intron (NM_001024843, intron 16 of 23)	-40532	NM_000026	ADSL	protein-coding
ZBTB48_ChIPseq_peak_47813a	156132453	156132458	2.90031	intron (NM_001193302, intron 7 of 12)	9086	NM_022367	SEMA4A	protein-coding
ZBTB48_ChIPseq_peak_521172	65397143	65397148	2.90031	intron (NM_001284342, intron 1 of 1)	50156	NM_000181	GUSB	protein-coding
ZBTB48_ChIPseq_peak_138306	47738394	47738399	2.90031	Intergenic	19656	NR_039715	MIR4494	ncRNA
ZBTB48_ChIPseq_peak_156240	116885911	116885916	2.90031	Intergenic	-19790	NR_039683	MIR4472-2	ncRNA
ZBTB48_ChIPseq_peak_351192	23506497	23506502	2.90031	intron (NR_001279, intron 2 of 3)	6716	NR_001279	CST13P	pseudo
ZBTB48_ChIPseq_peak_42445	116374413	116374418	2.90031	Intergenic	8918	NM_005599	NHLH2	protein-coding
ZBTB48_ChIPseq_peak_132927	9054030	9054035	2.90031	Intergenic	-13284	NM_004426	PHC1	protein-coding
ZBTB48_ChIPseq_peak_455842	103072492	103072497	2.90031	Intergenic	-173992	NM_031438	NUDT12	protein-coding
ZBTB48_ChIPseq_peak_17305	26776292	26776297	2.90031	intron (NM_001319959, intron 6 of 8)	17521	NM_024887	DHDDS	protein-coding
ZBTB48_ChIPseq_peak_494044	44475670	44475675	2.90031	Intergenic	43946	NR_134609	LOC105375075	ncRNA
ZBTB48_ChIPseq_peak_24856b	39400201	39400206	2.90031	intron (NM_017821, intron 1 of 7)	-5018	NM_017821	RHBDL2	protein-coding
ZBTB48_ChIPseq_peak_498447	87607514	87607519	2.90031	Intergenic	-39508	NM_000865	HTR1E	protein-coding
ZBTB48_ChIPseq_peak_563215	74520783	74520788	2.90031	intron (NM_001025780, intron 1 of 3)	5376	NM_016014	ABHD17B	protein-coding
ZBTB48_ChIPseq_peak_167458	41684624	41684629	2.90031	Intergenic	-9390	NR_036127	MIR3168	ncRNA
ZBTB48_ChIPseq_peak_316321b	46113833	46113838	2.90031	intron (NM_001193269, intron 21 of 21)	-8369	NM_005282	GPR4	protein-coding
ZBTB48_ChIPseq_peak_481725	15197703	15197708	2.90031	Intergenic	-48501	NM_004973	JARID2	protein-coding
ZBTB48_ChIPseq_peak_174305	100146539	100146544	2.90031	intron (NR_110731, intron 4 of 4)	5019	NR_110731	LINC01232	ncRNA
ZBTB48_ChIPseq_peak_198821	63868379	63868384	2.90031	intron (NR_046341, intron 12 of 15)	-21171	NM_203373	FBXL22	protein-coding
ZBTB48_ChIPseq_peak_491629	41217140	41217145	2.90031	promoter-TSS (NR_002794)	27	NR_002794	TREML5P	pseudo
ZBTB48_ChIPseq_peak_19835	30344655	30344660	2.90031	Intergenic	165802	NR_110790	LINC01648	ncRNA
ZBTB48_ChIPseq_peak_504519	130617641	130617646	2.90031	intron (NM_001258275, intron 2 of 13)	68927	NM_152552	SAMD3	protein-coding
ZBTB48_ChIPseq_peak_130760	4154304	4154309	2.90031	Intergenic	-171692	NM_020367	PARP11	protein-coding
ZBTB48_ChIPseq_peak_510008	157618201	157618206	2.90031	Intergenic	127088	NM_018452	TMEM242	protein-coding
ZBTB48_ChIPseq_peak_313836a	42654013	42654018	2.90031	Intergenic	-16350	NR_036208	MIR4323	ncRNA
ZBTB48_ChIPseq_peak_497550	80895997	80896002	2.90031	intron (NM_000056, intron 6 of 10)	79672	NM_000056	BCKDHB	protein-coding
ZBTB48_ChIPseq_peak_557358	124275952	124275957	2.90031	intron (NM_001017926, intron 2 of 3)	10773	NM_001204180	ZHX1-C8orf76	protein-coding
ZBTB48_ChIPseq_peak_401274	8781622	8781627	2.90031	intron (NM_033337, intron 1 of 1)	6138	NM_001234	CAV3	protein-coding
ZBTB48_ChIPseq_peak_462654	138319073	138319078	2.90031	intron (NM_001037633, intron 8 of 10)	107986	NM_001903	CTNNA1	protein-coding
ZBTB48_ChIPseq_peak_352763	30675745	30675750	2.90031	intron (NM_001172133, intron 10 of 13)	-21562	NM_014742	TM9SF4	protein-coding
ZBTB48_ChIPseq_peak_387562	30149998	30150003	2.90031	intron (NM_001318129, intron 1 of 5)	12969	NM_019103	ZMAT5	protein-coding
ZBTB48_ChIPseq_peak_146903	76555775	76555780	2.90031	Intergenic	-76964	NM_004537	NAP1L1	protein-coding
ZBTB48_ChIPseq_peak_57907	203586630	203586635	2.90031	Intergenic	-9283	NM_001684	ATP2B4	protein-coding
ZBTB48_ChIPseq_peak_302036a	18593458	18593463	2.90031	intron (NM_006532, intron 1 of 11)	39477	NM_006532	ELL	protein-coding
ZBTB48_ChIPseq_peak_213531	99832345	99832350	2.90031	intron (NR_135759, intron 4 of 7)	34617	NR_073383	HSP90B2P	pseudo
ZBTB48_ChIPseq_peak_273887	9310082	9310087	2.90031	Intergenic	-24681	NM_020648	TWSG1	protein-coding
ZBTB48_ChIPseq_peak_420149	172358564	172358569	2.90031	intron (NM_001146276, intron 3 of 4)	-45169	NR_146714	LINC02068	ncRNA
ZBTB48_ChIPseq_peak_156725	117569000	117569005	2.90031	intron (NR_120464, intron 2 of 2)	31730	NR_120464	TESC-AS1	ncRNA
ZBTB48_ChIPseq_peak_338595	159814600	159814605	2.90031	Intergenic	-10544	NM_033394	TANC1	protein-coding
ZBTB48_ChIPseq_peak_48859a	158093996	158094001	2.90031	Intergenic	16432	NR_033946	LINC01704	ncRNA
ZBTB48_ChIPseq_peak_19714	30077850	30077855	2.90031	Intergenic	-401226	NR_110758	LINC01756	ncRNA
ZBTB48_ChIPseq_peak_422818	185246781	185246786	2.90031	intron (NM_139248, intron 3 of 9)	23586	NM_139248	LIPH	protein-coding
ZBTB48_ChIPseq_peak_83775	35698734	35698739	2.90031	intron (NM_001282853, intron 2 of 10)	72934	NM_145012	CCNY	protein-coding
ZBTB48_ChIPseq_peak_31599a	54092125	54092130	2.90031	intron (NM_147193, intron 1 of 9)	107750	NM_147193	GLIS1	protein-coding
ZBTB48_ChIPseq_peak_288460b	2174470	2174475	2.90031	intron (NM_032482, intron 1 of 27)	10324	NM_032482	DOT1L	protein-coding
ZBTB48_ChIPseq_peak_497223	77047912	77047917	2.90031	Intergenic	255426	NR_149101	LINC02540	ncRNA
ZBTB48_ChIPseq_peak_49365	160683933	160683938	2.90031	Intergenic	-2294	NM_001778	CD48	protein-coding
ZBTB48_ChIPseq_peak_352863	30821372	30821377	2.90031	intron (NM_015352, intron 6 of 6)	-4224	NR_031726	MIR1825	ncRNA
ZBTB48_ChIPseq_peak_277604	24673330	24673335	2.90031	intron (NM_001256316, intron 2 of 4)	91970	NM_031422	CHST9	protein-coding
ZBTB48_ChIPseq_peak_173179	96168141	96168146	2.90031	intron (NR_046533, intron 2 of 3)	18021	NR_046533	CLDN10-AS1	ncRNA
ZBTB48_ChIPseq_peak_355469	34601256	34601261	2.90031	intron (NR_130714, intron 8 of 8)	37624	NR_027451	NORAD	ncRNA
ZBTB48_ChIPseq_peak_223539a	66864484	66864489	2.90031	intron (NM_001018159, intron 1 of 20)	393	NM_003905	NAE1	protein-coding
ZBTB48_ChIPseq_peak_543352b	6690761	6690766	2.90031	intron (NM_207411, intron 1 of 7)	-2313	NR_045217	GS1-24F4.2	ncRNA
ZBTB48_ChIPseq_peak_24277	38259553	38259558	2.90031	promoter-TSS (NM_001113482)	-219	NM_152496	MANEAL	protein-coding
ZBTB48_ChIPseq_peak_493753	44055776	44055781	2.90031	Intergenic	-13389	NR_125864	LOC101929705	ncRNA
ZBTB48_ChIPseq_peak_461501a	135042773	135042778	2.90031	intron (NM_001349345, intron 3 of 9)	-53151	NR_027127	SLC25A48-AS1	ncRNA
ZBTB48_ChIPseq_peak_329384	44962961	44962966	2.90031	intron (NM_024766, intron 7 of 10)	203064	NR_147194	LINC01833	ncRNA
ZBTB48_ChIPseq_peak_207891a	80447146	80447151	2.90031	intron (NM_000137, intron 1 of 13)	1915	NM_000137	FAH	protein-coding
ZBTB48_ChIPseq_peak_406125	23370251	23370256	2.90031	intron (NM_152653, intron 3 of 5)	-5373	NR_039621	MIR548AC	ncRNA
ZBTB48_ChIPseq_peak_339432	172882904	172882909	2.90031	intron (NM_001322279, intron 1 of 9)	18102	NM_199227	METAP1D	protein-coding
ZBTB48_ChIPseq_peak_168689a	46389014	46389019	2.90031	intron (NM_198849, intron 1 of 1)	36830	NM_198849	SIAH3	protein-coding
ZBTB48_ChIPseq_peak_433759b	109141366	109141371	2.90031	Intergenic	48092	NR_029373	LEF1-AS1	ncRNA
ZBTB48_ChIPseq_peak_438945f	1523419	1523424	2.90031	intron (NM_024830, intron 1 of 13)	671	NM_024830	LPCAT1	protein-coding
ZBTB48_ChIPseq_peak_219232	22693345	22693350	2.90031	Intergenic	-132513	NM_006043	HS3ST2	protein-coding
ZBTB48_ChIPseq_peak_155596	114867553	114867558	2.90031	Intergenic	-21308	NM_000192	TBX5	protein-coding
ZBTB48_ChIPseq_peak_347395	2350906	2350911	2.90031	Intergenic	-10646	NM_198994	TGM6	protein-coding
ZBTB48_ChIPseq_peak_171397	73744664	73744669	2.90031	Intergenic	111736	NM_001730	KLF5	protein-coding
ZBTB48_ChIPseq_peak_457733	121232293	121232298	2.90031	Intergenic	44645	NM_177478	FTMT	protein-coding
ZBTB48_ChIPseq_peak_24818	39350503	39350508	2.90031	TTS (NM_017821)	-3207	NR_037633	GJA9-MYCBP	ncRNA
ZBTB48_ChIPseq_peak_262655	70959094	70959099	2.90031	intron (NM_001352693, intron 4 of 9)	129757	NM_139177	SLC39A11	protein-coding
ZBTB48_ChIPseq_peak_17761	27333225	27333230	2.90031	exon (NM_052943, exon 2 of 2)	6106	NM_052943	TENT5B	protein-coding
ZBTB48_ChIPseq_peak_462653	138316617	138316622	2.90031	intron (NM_001037633, intron 8 of 10)	105530	NM_001903	CTNNA1	protein-coding
ZBTB48_ChIPseq_peak_527374a	101432959	101432964	2.90031	Intergenic	-26223	NM_001913	CUX1	protein-coding
ZBTB48_ChIPseq_peak_500915b	107406382	107406387	2.90031	intron (NM_001080450, intron 4 of 4)	29252	NM_001080450	BEND3	protein-coding
ZBTB48_ChIPseq_peak_461922	136916420	136916425	2.90031	Intergenic	66916	NR_030588	MIR874	ncRNA
ZBTB48_ChIPseq_peak_603194	148156884	148156889	2.90031	Intergenic	356271	NM_002025	AFF2	protein-coding
ZBTB48_ChIPseq_peak_398742	47115410	47115415	2.90031	intron (NM_022766, intron 3 of 12)	18740	NM_022766	CERK	protein-coding
ZBTB48_ChIPseq_peak_81732	29316955	29316960	2.90031	Intergenic	181620	NM_001278522	C10orf126	protein-coding
ZBTB48_ChIPseq_peak_527208a	101233057	101233062	2.90031	Intergenic	-20773	NR_103747	LINC01007	ncRNA
ZBTB48_ChIPseq_peak_362730	49069217	49069222	2.90031	Intergenic	-57639	NM_002827	PTPN1	protein-coding
ZBTB48_ChIPseq_peak_157794	120550869	120550874	2.90031	intron (NM_001167606, intron 1 of 4)	3772	NM_006861	RAB35	protein-coding
ZBTB48_ChIPseq_peak_8119	12308055	12308060	2.90031	intron (NM_018156, intron 5 of 68)	17961	NM_015378	VPS13D	protein-coding
ZBTB48_ChIPseq_peak_388222a	31100935	31100940	2.90031	intron (NM_030758, intron 1 of 13)	10144	NM_030758	OSBP2	protein-coding
ZBTB48_ChIPseq_peak_245886	35878962	35878967	2.90031	3' UTR (NM_001163545, exon 21 of 21)	29013	NM_007026	DUSP14	protein-coding
ZBTB48_ChIPseq_peak_191466	102936983	102936988	2.90031	intron (NM_014844, intron 17 of 19)	39158	NM_152326	ANKRD9	protein-coding
ZBTB48_ChIPseq_peak_363578	50306763	50306768	2.90031	intron (NM_006045, intron 8 of 27)	78185	NM_006045	ATP9A	protein-coding
ZBTB48_ChIPseq_peak_315104b	44585766	44585771	2.90013	intron (NM_001037813, intron 3 of 4)	9471	NM_001037813	ZNF284	protein-coding
ZBTB48_ChIPseq_peak_309507a	37313518	37313523	2.90013	intron (NM_001242800, intron 4 of 4)	15409	NM_206894	ZNF790	protein-coding
ZBTB48_ChIPseq_peak_142618b	54663334	54663339	2.90005	intron (NM_012117, intron 1 of 4)	-9966	NM_012117	CBX5	protein-coding
ZBTB48_ChIPseq_peak_592532	78073298	78073303	2.90005	Intergenic	70094	NM_005296	LPAR4	protein-coding
ZBTB48_ChIPseq_peak_530261	116690827	116690832	2.90005	intron (NM_021908, intron 1 of 15)	30564	NR_106748	MIR6132	ncRNA
ZBTB48_ChIPseq_peak_373740	37742495	37742500	2.90005	intron (NM_015358, intron 15 of 16)	-15192	NM_005441	CHAF1B	protein-coding
ZBTB48_ChIPseq_peak_107207	123581350	123581355	2.90005	intron (NM_001001976, intron 10 of 11)	106226	NM_007041	ATE1	protein-coding
ZBTB48_ChIPseq_peak_205768a	75937600	75937605	2.90005	Intergenic	-3746	NM_153271	SNX33	protein-coding
ZBTB48_ChIPseq_peak_532863	131067611	131067616	2.90005	intron (NM_001321316, intron 2 of 17)	55018	NM_013255	MKLN1	protein-coding
ZBTB48_ChIPseq_peak_192241a	103859451	103859456	2.90005	intron (NM_001128918, intron 1 of 17)	7752	NM_002376	MARK3	protein-coding
ZBTB48_ChIPseq_peak_509364	155082436	155082441	2.90005	intron (NM_001286189, intron 3 of 21)	27926	NM_014892	SCAF8	protein-coding
ZBTB48_ChIPseq_peak_37529a	90098891	90098896	2.90005	promoter-TSS (NR_033981)	249	NM_032270	LRRC8C	protein-coding
ZBTB48_ChIPseq_peak_257945	58038015	58038020	2.90005	intron (NM_016125, intron 3 of 8)	4100	NM_016125	RNFT1	protein-coding
ZBTB48_ChIPseq_peak_71322	239474854	239474859	2.90005	Intergenic	-75374	NM_000740	CHRM3	protein-coding
ZBTB48_ChIPseq_peak_445225	32356742	32356747	2.90005	intron (NR_144318, intron 18 of 18)	37837	NR_030305	MIR579	ncRNA
ZBTB48_ChIPseq_peak_591295	72634250	72634255	2.90005	Intergenic	-32838	NM_005193	CDX4	protein-coding
ZBTB48_ChIPseq_peak_592034	75720888	75720893	2.90005	Intergenic	72844	NM_020932	MAGEE1	protein-coding
ZBTB48_ChIPseq_peak_312108c	40706426	40706431	2.90005	intron (NM_002446, intron 2 of 9)	8777	NM_002446	MAP3K10	protein-coding
ZBTB48_ChIPseq_peak_144631	59304226	59304231	2.90005	intron (NM_001136051, intron 3 of 18)	9099	NM_153377	LRIG3	protein-coding
ZBTB48_ChIPseq_peak_169056	48807476	48807481	2.90005	5' UTR (NM_021999, exon 1 of 6)	204	NM_021999	ITM2B	protein-coding
ZBTB48_ChIPseq_peak_303399a	29321866	29321871	2.90005	Intergenic	-103267	NR_110759	LOC100420587	pseudo
ZBTB48_ChIPseq_peak_306584a	33775334	33775339	2.90005	Intergenic	18134	NM_004364	CEBPA	protein-coding
ZBTB48_ChIPseq_peak_205584a	75715108	75715113	2.90005	exon (NM_001145358, exon 3 of 21)	28816	NM_015477	SIN3A	protein-coding
ZBTB48_ChIPseq_peak_96487	90286309	90286314	2.90005	intron (NM_001031709, intron 4 of 6)	56771	NM_018363	RNLS	protein-coding
ZBTB48_ChIPseq_peak_80134b	22611432	22611437	2.90005	intron (NM_005180, intron 1 of 9)	1295	NM_005180	BMI1	protein-coding
ZBTB48_ChIPseq_peak_306483	33652740	33652745	2.89921	intron (NR_135565, intron 8 of 11)	29744	NM_173479	WDR88	protein-coding
ZBTB48_ChIPseq_peak_484903	27821330	27821335	2.89841	Intergenic	-11775	NM_003511	HIST1H2AL	protein-coding
ZBTB48_ChIPseq_peak_532113a	129319610	129319615	2.89841	intron (NM_001040110, intron 4 of 10)	49693	NM_005011	NRF1	protein-coding
ZBTB48_ChIPseq_peak_587850a	55923069	55923074	2.89841	Intergenic	-11485	NM_007250	KLF8	protein-coding
ZBTB48_ChIPseq_peak_524039	95976983	95976988	2.89841	Intergenic	-25526	NM_014251	SLC25A13	protein-coding
ZBTB48_ChIPseq_peak_79131	16903227	16903232	2.89841	intron (NM_001081, intron 59 of 66)	-43776	NM_012425	RSU1	protein-coding
ZBTB48_ChIPseq_peak_597159	114260200	114260205	2.89841	Intergenic	-7995	NM_000640	IL13RA2	protein-coding
ZBTB48_ChIPseq_peak_480427a	11591556	11591561	2.89841	Intergenic	53098	NM_001100829	TMEM170B	protein-coding
ZBTB48_ChIPseq_peak_95435	86918069	86918074	2.89841	Intergenic	40590	NR_120667	LINC01519	ncRNA
ZBTB48_ChIPseq_peak_465486	148564993	148564998	2.89841	intron (NM_001301027, intron 2 of 19)	43985	NM_014945	ABLIM3	protein-coding
ZBTB48_ChIPseq_peak_200518a	67100893	67100898	2.89841	Intergenic	106221	NM_005585	SMAD6	protein-coding
ZBTB48_ChIPseq_peak_397924	46139231	46139236	2.89841	intron (NM_001167621, intron 8 of 10)	-17171	NR_039919	MIR4762	ncRNA
ZBTB48_ChIPseq_peak_191614b	103084206	103084211	2.89841	intron (NM_015156, intron 2 of 11)	25212	NM_015156	RCOR1	protein-coding
ZBTB48_ChIPseq_peak_135780	29176728	29176733	2.89841	Intergenic	-125206	NM_018099	FAR2	protein-coding
ZBTB48_ChIPseq_peak_589307	67973503	67973508	2.89841	Intergenic	60023	NM_014725	STARD8	protein-coding
ZBTB48_ChIPseq_peak_598805	120343343	120343348	2.89841	Intergenic	-161481	NR_037444	MIR3672	ncRNA
ZBTB48_ChIPseq_peak_499455	91408010	91408015	2.89841	Intergenic	-110992	NM_003188	MAP3K7	protein-coding
ZBTB48_ChIPseq_peak_350379	20586428	20586433	2.89841	intron (NM_020343, intron 14 of 39)	106836	NM_020343	RALGAPA2	protein-coding
ZBTB48_ChIPseq_peak_503863	124204555	124204560	2.89841	intron (NM_001040214, intron 1 of 6)	79566	NM_153355	NKAIN2	protein-coding
ZBTB48_ChIPseq_peak_579980b	16865339	16865344	2.89841	intron (NM_001198719, intron 10 of 11)	22637	NM_002893	RBBP7	protein-coding
ZBTB48_ChIPseq_peak_346467	383337	383342	2.89841	Intergenic	-5355	NM_006462	RBCK1	protein-coding
ZBTB48_ChIPseq_peak_541023a	157147032	157147037	2.89841	intron (NM_058246, intron 1 of 9)	17323	NM_005494	DNAJB6	protein-coding
ZBTB48_ChIPseq_peak_504368	129334453	129334458	2.89841	intron (NM_000426, intron 1 of 64)	130169	NM_000426	LAMA2	protein-coding
ZBTB48_ChIPseq_peak_57365	202722972	202722977	2.89841	intron (NM_001347591, intron 10 of 25)	-43423	NM_177402	SYT2	protein-coding
ZBTB48_ChIPseq_peak_135412	26666012	26666017	2.89841	intron (NM_002223, intron 37 of 56)	317508	NM_005086	SSPN	protein-coding
ZBTB48_ChIPseq_peak_310648a	38938763	38938768	2.89841	intron (NM_000540, intron 9 of 105)	14425	NM_000540	RYR1	protein-coding
ZBTB48_ChIPseq_peak_454841	92975587	92975592	2.89841	intron (NM_001163417, intron 9 of 9)	-19095	NR_031754	MIR2277	ncRNA
ZBTB48_ChIPseq_peak_133910	13187692	13187697	2.89841	Intergenic	-9621	NM_020853	FAM234B	protein-coding
ZBTB48_ChIPseq_peak_52246	174717974	174717979	2.89841	intron (NM_014857, intron 17 of 20)	-51059	NM_014857	RABGAP1L	protein-coding
ZBTB48_ChIPseq_peak_599547	126040122	126040127	2.89841	Intergenic	86377	NM_001122716	PRR32	protein-coding
ZBTB48_ChIPseq_peak_480361c	11326512	11326517	2.89841	intron (NM_001142393, intron 1 of 7)	56067	NM_006403	NEDD9	protein-coding
ZBTB48_ChIPseq_peak_61010b	211773700	211773705	2.89841	Intergenic	-21603	NM_021194	SLC30A1	protein-coding
ZBTB48_ChIPseq_peak_465051	145516264	145516269	2.89841	intron (NM_020117, intron 21 of 31)	-31138	NM_001029869	PLAC8L1	protein-coding
ZBTB48_ChIPseq_peak_92105b	75877427	75877432	2.89841	intron (NM_014000, intron 21 of 21)	33120	NM_012095	AP3M1	protein-coding
ZBTB48_ChIPseq_peak_373103a	36048081	36048086	2.89841	intron (NM_053277, intron 1 of 5)	6621	NM_053277	CLIC6	protein-coding
ZBTB48_ChIPseq_peak_204175	74118008	74118013	2.89841	Intergenic	-47917	NM_153356	TBC1D21	protein-coding
ZBTB48_ChIPseq_peak_523755	93072096	93072101	2.89841	intron (NM_001742, intron 9 of 13)	40069	NR_030388	MIR653	ncRNA
ZBTB48_ChIPseq_peak_4728	8062653	8062658	2.89841	Intergenic	23738	NM_018948	ERRFI1	protein-coding
ZBTB48_ChIPseq_peak_271221a	80484540	80484545	2.89841	intron (NM_004514, intron 1 of 8)	6948	NM_004514	FOXK2	protein-coding
ZBTB48_ChIPseq_peak_145216	64863068	64863073	2.89841	intron (NM_013254, intron 5 of 20)	17230	NM_013254	TBK1	protein-coding
ZBTB48_ChIPseq_peak_21623b	33027989	33027994	2.89841	intron (NR_111980, intron 2 of 3)	23245	NM_144621	ZBTB8A	protein-coding
ZBTB48_ChIPseq_peak_241532	26652482	26652487	2.89841	intron (NM_014573, intron 1 of 2)	6363	NM_014573	TMEM97	protein-coding
ZBTB48_ChIPseq_peak_30981a	53172429	53172434	2.89841	Intergenic	-8393	NM_023077	COA7	protein-coding
ZBTB48_ChIPseq_peak_135783	29239702	29239707	2.89841	Intergenic	-62232	NM_018099	FAR2	protein-coding
ZBTB48_ChIPseq_peak_244736	33291415	33291420	2.89841	Intergenic	2868	NM_052857	ZNF830	protein-coding
ZBTB48_ChIPseq_peak_143717c	57104516	57104521	2.89841	Intergenic	14558	NM_005594	NACA	protein-coding
ZBTB48_ChIPseq_peak_376694	43880643	43880648	2.89841	Intergenic	35819	NM_080860	RSPH1	protein-coding
ZBTB48_ChIPseq_peak_109265	127372415	127372420	2.89841	promoter-TSS (NM_001128202)	605	NR_033848	LOC283038	ncRNA
ZBTB48_ChIPseq_peak_38041a	92541498	92541503	2.89841	promoter-TSS (NM_001287737)	-471	NM_001287737	SETSIP	protein-coding
ZBTB48_ChIPseq_peak_452114	75622515	75622520	2.89841	3' UTR (NM_014979, exon 13 of 13)	-76563	NM_006633	IQGAP2	protein-coding
ZBTB48_ChIPseq_peak_104462	115979505	115979510	2.89841	intron (NM_198795, intron 18 of 25)	-19506	NM_198496	VWA2	protein-coding
ZBTB48_ChIPseq_peak_6048	9869840	9869845	2.89841	intron (NM_001009566, intron 1 of 18)	14742	NM_014944	CLSTN1	protein-coding
ZBTB48_ChIPseq_peak_598971	122058718	122058723	2.89841	Intergenic	-259376	NM_000828	GRIA3	protein-coding
ZBTB48_ChIPseq_peak_96453	89962659	89962664	2.89841	Intergenic	339466	NM_000314	PTEN	protein-coding
ZBTB48_ChIPseq_peak_43317a	120174877	120174882	2.89841	intron (NM_001080470, intron 1 of 2)	15511	NM_001080470	ZNF697	protein-coding
ZBTB48_ChIPseq_peak_535334b	139436407	139436412	2.89841	intron (NM_001113239, intron 1 of 14)	41284	NM_022740	HIPK2	protein-coding
ZBTB48_ChIPseq_peak_459151	130921329	130921334	2.89841	intron (NM_001164389, intron 4 of 24)	49598	NM_016340	RAPGEF6	protein-coding
ZBTB48_ChIPseq_peak_97267	94447319	94447324	2.89841	Intergenic	-2360	NM_002729	HHEX	protein-coding
ZBTB48_ChIPseq_peak_6644	10640515	10640520	2.89841	intron (NM_004565, intron 3 of 8)	105514	NM_004565	PEX14	protein-coding
ZBTB48_ChIPseq_peak_581853	24525084	24525089	2.89841	intron (NM_001142386, intron 5 of 11)	41742	NM_005391	PDK3	protein-coding
ZBTB48_ChIPseq_peak_53360	179862700	179862705	2.89841	intron (NM_015602, intron 3 of 9)	11525	NM_015602	TOR1AIP1	protein-coding
ZBTB48_ChIPseq_peak_541967	159077354	159077359	2.89841	Intergenic	-139707	NM_003382	VIPR2	protein-coding
ZBTB48_ChIPseq_peak_598695	119712451	119712456	2.89841	Intergenic	-2769	NM_003588	CUL4B	protein-coding
ZBTB48_ChIPseq_peak_601158	133642670	133642675	2.89841	Intergenic	31620	NR_030587	MIR450B	ncRNA
ZBTB48_ChIPseq_peak_242604b	28061347	28061352	2.89841	intron (NM_001282129, intron 3 of 15)	27101	NM_033389	SSH2	protein-coding
ZBTB48_ChIPseq_peak_255512	49301024	49301029	2.89841	intron (NM_017643, intron 3 of 16)	36401	NM_017643	MBTD1	protein-coding
ZBTB48_ChIPseq_peak_168875b	47211699	47211704	2.89841	intron (NM_015116, intron 1 of 18)	84405	NM_015116	LRCH1	protein-coding
ZBTB48_ChIPseq_peak_9181a	15530646	15530651	2.89841	intron (NM_018022, intron 1 of 2)	-32528	NM_001278501	C1orf195	protein-coding
ZBTB48_ChIPseq_peak_276128a	19573531	19573536	2.89841	Intergenic	-162166	NR_110369	MIR133A1HG	ncRNA
ZBTB48_ChIPseq_peak_501487a	108881072	108881077	2.89841	promoter-TSS (NM_001455)	48	NM_001455	FOXO3	protein-coding
ZBTB48_ChIPseq_peak_204781a	74791290	74791295	2.89841	Intergenic	37686	NR_038448	UBL7-AS1	ncRNA
ZBTB48_ChIPseq_peak_37000	86532667	86532672	2.89841	intron (NM_001349955, intron 7 of 59)	89485	NM_152890	COL24A1	protein-coding
ZBTB48_ChIPseq_peak_485862	30655677	30655682	2.89841	promoter-TSS (NM_133471)	-7	NM_133471	PPP1R18	protein-coding
ZBTB48_ChIPseq_peak_24245a	38211423	38211428	2.89841	intron (NM_001099439, intron 5 of 16)	19399	NM_173641	EPHA10	protein-coding
ZBTB48_ChIPseq_peak_317635c	47642975	47642980	2.89841	intron (NR_027280, intron 1 of 8)	8862	NM_005500	SAE1	protein-coding
ZBTB48_ChIPseq_peak_480540b	11973216	11973221	2.89841	Intergenic	28259	NR_125853	LOC101928253	ncRNA
ZBTB48_ChIPseq_peak_172869	95256757	95256762	2.89841	intron (NM_180989, intron 1 of 8)	2655	NM_180989	GPR180	protein-coding
ZBTB48_ChIPseq_peak_421175	180648644	180648649	2.89841	intron (NM_001013439, intron 2 of 17)	18412	NM_005087	FXR1	protein-coding
ZBTB48_ChIPseq_peak_479481	7961652	7961657	2.89841	intron (NR_037616, intron 4 of 12)	-24681	NR_027712	PIP5K1P1	pseudo
ZBTB48_ChIPseq_peak_445724b	34564432	34564437	2.89841	Intergenic	-91999	NM_015577	RAI14	protein-coding
ZBTB48_ChIPseq_peak_596553	109388325	109388330	2.89841	intron (NM_001353850, intron 5 of 7)	62981	NR_039774	MIR3978	ncRNA
ZBTB48_ChIPseq_peak_139415	49863201	49863206	2.89841	intron (NM_023071, intron 3 of 13)	-69737	NM_012284	KCNH3	protein-coding
ZBTB48_ChIPseq_peak_600450	130694752	130694757	2.89841	Intergenic	16706	NM_001004486	OR13H1	protein-coding
ZBTB48_ChIPseq_peak_42249	115645563	115645568	2.89841	Intergenic	-13444	NM_005725	TSPAN2	protein-coding
ZBTB48_ChIPseq_peak_97066a	94043907	94043912	2.89841	intron (NM_014912, intron 1 of 9)	6966	NM_014912	CPEB3	protein-coding
ZBTB48_ChIPseq_peak_147236	80051391	80051396	2.89841	intron (NM_001354733, intron 2 of 4)	32967	NM_002583	PAWR	protein-coding
ZBTB48_ChIPseq_peak_450296	66357986	66357991	2.89841	intron (NM_001290226, intron 2 of 26)	57540	NM_015183	MAST4	protein-coding
ZBTB48_ChIPseq_peak_547603a	23107376	23107381	2.89841	intron (NM_152272, intron 3 of 10)	3273	NM_152272	CHMP7	protein-coding
ZBTB48_ChIPseq_peak_455012	94600364	94600369	2.89841	intron (NM_024717, intron 1 of 22)	19913	NM_024717	MCTP1	protein-coding
ZBTB48_ChIPseq_peak_420834	178803227	178803232	2.89841	Intergenic	-13573	NM_022470	ZMAT3	protein-coding
ZBTB48_ChIPseq_peak_599823a	128812735	128812740	2.89841	Intergenic	-23804	NM_017413	APLN	protein-coding
ZBTB48_ChIPseq_peak_303781a	29870377	29870382	2.89841	intron (NR_040029, intron 9 of 9)	146280	NR_040029	LOC284395	ncRNA
ZBTB48_ChIPseq_peak_241907c	27119358	27119363	2.89841	intron (NM_001288637, intron 1 of 4)	20093	NM_018182	FAM222B	protein-coding
ZBTB48_ChIPseq_peak_365866	56940859	56940864	2.89841	3' UTR (NM_020673, exon 7 of 7)	-23314	NM_004738	VAPB	protein-coding
ZBTB48_ChIPseq_peak_494222	45047009	45047014	2.89841	intron (NM_001350327, intron 2 of 9)	118496	NR_030313	MIR586	ncRNA
ZBTB48_ChIPseq_peak_171271	73329010	73329015	2.89841	TTS (NM_001322349)	26970	NM_024808	BORA	protein-coding
ZBTB48_ChIPseq_peak_38990	95641442	95641447	2.89841	intron (NM_001199691, intron 6 of 7)	57965	NM_001199691	TLCD4-RWDD3	protein-coding
ZBTB48_ChIPseq_peak_598032	118321869	118321874	2.89841	Intergenic	-37329	NM_020721	KIAA1210	protein-coding
ZBTB48_ChIPseq_peak_304665d	30959736	30959741	2.89822	intron (NM_001352260, intron 2 of 5)	96438	NM_014717	ZNF536	protein-coding
ZBTB48_ChIPseq_peak_447885	49891544	49891549	2.89822	Intergenic	-70187	NM_024615	PARP8	protein-coding
ZBTB48_ChIPseq_peak_79968a	21949195	21949200	2.89822	intron (NR_136736, intron 10 of 25)	125623	NM_004641	MLLT10	protein-coding
ZBTB48_ChIPseq_peak_201458	68865856	68865861	2.89822	intron (NM_001324014, intron 2 of 12)	-5450	NM_006091	CORO2B	protein-coding
ZBTB48_ChIPseq_peak_171490	74629867	74629872	2.89822	intron (NM_007249, intron 1 of 7)	78197	NM_007249	KLF12	protein-coding
ZBTB48_ChIPseq_peak_595044	100878185	100878190	2.89822	promoter-TSS (NM_016607)	67	NM_016607	ARMCX3	protein-coding
ZBTB48_ChIPseq_peak_142182	53981341	53981346	2.89822	intron (NM_001130060, intron 2 of 11)	38437	NM_006856	ATF7	protein-coding
ZBTB48_ChIPseq_peak_605504	154180924	154180929	2.89822	intron (NM_000132, intron 12 of 25)	-65193	NR_036260	MIR1184-3	ncRNA
ZBTB48_ChIPseq_peak_370755	30186442	30186447	2.89822	Intergenic	71251	NM_013240	N6AMT1	protein-coding
ZBTB48_ChIPseq_peak_26024a	41452654	41452659	2.89822	intron (NM_001905, intron 3 of 18)	-1464	NM_001905	CTPS1	protein-coding
ZBTB48_ChIPseq_peak_597129a	113981216	113981221	2.89822	intron (NM_000868, intron 4 of 5)	-16526	NR_031732	MIR1911	ncRNA
ZBTB48_ChIPseq_peak_594254	96231219	96231224	2.89822	intron (NM_006729, intron 17 of 26)	92314	NM_013347	RPA4	protein-coding
ZBTB48_ChIPseq_peak_30730	52628300	52628305	2.89822	intron (NM_007324, intron 1 of 17)	20536	NM_004799	ZFYVE9	protein-coding
ZBTB48_ChIPseq_peak_406218a	23775738	23775743	2.89822	Intergenic	-71644	NM_003341	UBE2E1	protein-coding
ZBTB48_ChIPseq_peak_419888	171214331	171214336	2.89822	Intergenic	-36136	NM_015028	TNIK	protein-coding
ZBTB48_ChIPseq_peak_487104	32582510	32582515	2.89822	Intergenic	-22671	NM_002122	HLA-DQA1	protein-coding
ZBTB48_ChIPseq_peak_373597a	37563826	37563831	2.89822	intron (NM_005128, intron 2 of 36)	26989	NM_005128	DOP1B	protein-coding
ZBTB48_ChIPseq_peak_244013a	30673300	30673305	2.89822	Intergenic	-3826	NR_030362	MIR632	ncRNA
ZBTB48_ChIPseq_peak_169536	50613284	50613289	2.89822	intron (NR_152566, intron 8 of 13)	9911	NR_029486	MIR16-1	ncRNA
ZBTB48_ChIPseq_peak_168346	45584979	45584984	2.89822	intron (NM_001316952, intron 4 of 8)	21316	NM_018559	GPALPP1	protein-coding
ZBTB48_ChIPseq_peak_275574b	13727041	13727046	2.89822	promoter-TSS (NM_152352)	384	NM_003799	RNMT	protein-coding
ZBTB48_ChIPseq_peak_97770	95847357	95847362	2.89822	intron (NR_120616, intron 7 of 7)	-1424	NM_016341	PLCE1	protein-coding
ZBTB48_ChIPseq_peak_168152	45133716	45133721	2.89822	intron (NM_183422, intron 1 of 2)	-16314	NR_038381	TSC22D1-AS1	ncRNA
ZBTB48_ChIPseq_peak_176122a	111566465	111566470	2.89822	intron (NM_001286721, intron 1 of 4)	987	NM_017664	ANKRD10	protein-coding
ZBTB48_ChIPseq_peak_92247	76441627	76441632	2.89822	intron (NM_001123, intron 10 of 10)	-144542	NM_012330	KAT6B	protein-coding
ZBTB48_ChIPseq_peak_149124b	96183750	96183755	2.89822	5' UTR (NM_001329702, exon 1 of 10)	221	NM_021229	NTN4	protein-coding
ZBTB48_ChIPseq_peak_463100b	139012235	139012240	2.89822	Intergenic	-14647	NM_016463	CXXC5	protein-coding
ZBTB48_ChIPseq_peak_386841	29187357	29187362	2.89822	Intergenic	9201	NM_005080	XBP1	protein-coding
ZBTB48_ChIPseq_peak_159836	122970309	122970314	2.89822	intron (NM_017612, intron 5 of 13)	15238	NM_017612	ZCCHC8	protein-coding
ZBTB48_ChIPseq_peak_597478	115542791	115542796	2.89822	Intergenic	-24954	NM_007231	SLC6A14	protein-coding
ZBTB48_ChIPseq_peak_146281	69980303	69980308	2.89822	intron (NM_006431, intron 2 of 15)	843	NM_006431	CCT2	protein-coding
ZBTB48_ChIPseq_peak_174567a	100620946	100620951	2.89822	intron (NM_033132, intron 1 of 1)	478	NM_033132	ZIC5	protein-coding
ZBTB48_ChIPseq_peak_35870b	76713580	76713585	2.89822	intron (NM_001349105, intron 1 of 2)	173213	NM_152996	ST6GALNAC3	protein-coding
ZBTB48_ChIPseq_peak_166648	36870344	36870349	2.89822	intron (NM_001198908, intron 1 of 7)	1646	NM_001198910	CCDC169-SOHLH2	protein-coding
ZBTB48_ChIPseq_peak_154647b	112763843	112763848	2.89822	intron (NM_001109662, intron 1 of 75)	56051	NM_173813	HECTD4	protein-coding
ZBTB48_ChIPseq_peak_34819	66150974	66150979	2.89822	Intergenic	-107217	NM_002600	PDE4B	protein-coding
ZBTB48_ChIPseq_peak_549297	28397874	28397879	2.89822	intron (NM_017412, intron 5 of 7)	9909
ZBTB48_ChIPseq_peak_539107	152041949	152041954	2.89822	intron (NM_170606, intron 2 of 58)	91139	NM_021230	KMT2C	protein-coding
ZBTB48_ChIPseq_peak_480752	12895560	12895565	2.89822	intron (NM_001322308, intron 3 of 13)	-62026	NM_030948	PHACTR1	protein-coding
ZBTB48_ChIPseq_peak_446594b	37897399	37897404	2.89822	Intergenic	-51192	NR_134262	LINC02110	ncRNA
ZBTB48_ChIPseq_peak_209270	85254665	85254670	2.89822	intron (NM_014300, intron 1 of 5)	5024	NM_014300	SEC11A	protein-coding
ZBTB48_ChIPseq_peak_441036	7815050	7815055	2.89822	intron (NM_020546, intron 22 of 24)	36551	NM_001089584	C5orf49	protein-coding
ZBTB48_ChIPseq_peak_257456b	57100868	57100873	2.89822	intron (NM_001005207, intron 19 of 24)	83455	NM_015294	TRIM37	protein-coding
ZBTB48_ChIPseq_peak_493997	44398435	44398440	2.89822	intron (NM_001253, intron 14 of 15)	-4941	NR_039785	MIR4642	ncRNA
ZBTB48_ChIPseq_peak_212345	93509949	93509954	2.89822	intron (NM_001271, intron 16 of 38)	62322	NR_036136	MIR3175	ncRNA
ZBTB48_ChIPseq_peak_390195	36394551	36394556	2.89822	intron (NM_001082578, intron 1 of 13)	30032	NM_014309	RBFOX2	protein-coding
ZBTB48_ChIPseq_peak_55552	197170093	197170098	2.89822	promoter-TSS (NR_135153)	-423	NM_194314	ZBTB41	protein-coding
ZBTB48_ChIPseq_peak_39456	101443492	101443497	2.89822	3' UTR (NM_133496, exon 11 of 11)	47868	NM_015958	DPH5	protein-coding
ZBTB48_ChIPseq_peak_601686a	135510592	135510597	2.89822	Intergenic	-59531	NM_001727	BRS3	protein-coding
ZBTB48_ChIPseq_peak_450032a	64916748	64916753	2.89822	intron (NM_033227, intron 1 of 12)	3437	NM_001656	TRIM23	protein-coding
ZBTB48_ChIPseq_peak_257390	56928610	56928615	2.89822	intron (NM_014906, intron 1 of 6)	95382	NM_014906	PPM1E	protein-coding
ZBTB48_ChIPseq_peak_190120a	100855957	100855962	2.89822	intron (NM_001350948, intron 2 of 6)	13146	NM_024515	WDR25	protein-coding
ZBTB48_ChIPseq_peak_143173	56370844	56370849	2.89822	intron (NM_002868, intron 1 of 5)	3051	NM_002868	RAB5B	protein-coding
ZBTB48_ChIPseq_peak_477616	3856282	3856287	2.89822	Intergenic	6684	NM_012135	FAM50B	protein-coding
ZBTB48_ChIPseq_peak_324154	58904348	58904353	2.89822	exon (NM_001009, exon 3 of 6)	-3107	NM_001195135	RNF225	protein-coding
ZBTB48_ChIPseq_peak_442154	12413831	12413836	2.89822	Intergenic	-161136	NR_033383	LINC01194	ncRNA
ZBTB48_ChIPseq_peak_601052	133346004	133346009	2.89822	Intergenic	-25237	NM_001101357	CCDC160	protein-coding
ZBTB48_ChIPseq_peak_600725	132103673	132103678	2.89822	Intergenic	-8252	NM_147175	HS6ST2	protein-coding
ZBTB48_ChIPseq_peak_591505c	73382990	73382995	2.89822	intron (NR_028379, intron 5 of 6)	55304	NR_030398	MIR421	ncRNA
ZBTB48_ChIPseq_peak_587901	56330936	56330941	2.89822	Intergenic	71347	NM_007250	KLF8	protein-coding
ZBTB48_ChIPseq_peak_503417	119362861	119362866	2.89822	intron (NM_001288576, intron 1 of 15)	27445	NR_030315	MIR548B	ncRNA
ZBTB48_ChIPseq_peak_451754	73705298	73705303	2.89822	intron (NR_126354, intron 2 of 2)	86989	NR_105010	LINC01333	ncRNA
ZBTB48_ChIPseq_peak_600521	130923458	130923463	2.89731	intron (NR_026975, intron 5 of 12)	41211	NR_026975	FIRRE	ncRNA
ZBTB48_ChIPseq_peak_64336	225671142	225671147	2.89731	Intergenic	-54587	NM_002296	LBR	protein-coding
ZBTB48_ChIPseq_peak_314927	44245435	44245440	2.89731	intron (NM_019108, intron 6 of 13)	13751	NM_019108	SMG9	protein-coding
ZBTB48_ChIPseq_peak_314845a	44169378	44169383	2.89731	intron (NM_001005376, intron 3 of 6)	5118	NM_002659	PLAUR	protein-coding
ZBTB48_ChIPseq_peak_85632	47126148	47126153	2.89712	intron (NR_033957, intron 1 of 3)	7686	NR_003277	HNRNPA1P33	pseudo
ZBTB48_ChIPseq_peak_193545	105505914	105505919	2.89712	Intergenic	-18491	NM_017955	CDCA4	protein-coding
ZBTB48_ChIPseq_peak_545110	12441226	12441231	2.89712	intron (NR_047662, intron 6 of 8)	81892	NR_047662	LOC729732	ncRNA
ZBTB48_ChIPseq_peak_371972a	33942084	33942089	2.89712	intron (NR_146639, intron 10 of 11)	15769	NM_018277	TCP10L	protein-coding
ZBTB48_ChIPseq_peak_143359b	56618058	56618063	2.89712	promoter-TSS (NM_024068)	-65	NM_024068	NABP2	protein-coding
ZBTB48_ChIPseq_peak_311411a	39686810	39686815	2.89712	promoter-TSS (NM_001001414)	-792	NM_001001414	NCCRP1	protein-coding
ZBTB48_ChIPseq_peak_589926	69317421	69317426	2.89712	Intergenic	35082	NM_207320	OTUD6A	protein-coding
ZBTB48_ChIPseq_peak_72899a	244604972	244604977	2.89506	intron (NM_001126, intron 1 of 12)	10462	NM_001126	ADSS	protein-coding
ZBTB48_ChIPseq_peak_281235b	46928330	46928335	2.89371	intron (NM_001353215, intron 2 of 16)	58771	NM_017653	DYM	protein-coding
ZBTB48_ChIPseq_peak_371359a	32900714	32900719	2.89371	intron (NM_001353691, intron 1 of 29)	30684	NM_003253	TIAM1	protein-coding
ZBTB48_ChIPseq_peak_311886	40349880	40349885	2.89371	Intergenic	-12828	NM_001436	FBL	protein-coding
ZBTB48_ChIPseq_peak_600571c	131157631	131157636	2.89371	promoter-TSS (NM_001042452)	-3	NM_016542	STK26	protein-coding
ZBTB48_ChIPseq_peak_480259	11097758	11097763	2.89371	intron (NM_001135575, intron 1 of 1)	3494	NM_001135575	SMIM13	protein-coding
ZBTB48_ChIPseq_peak_312163a	40755111	40755116	2.89371	intron (NM_001243028, intron 3 of 12)	16145	NM_001626	AKT2	protein-coding
ZBTB48_ChIPseq_peak_63777	224408160	224408165	2.89167	intron (NR_110668, intron 1 of 2)	847	NR_110668	LOC101927164	ncRNA
ZBTB48_ChIPseq_peak_146519a	71751630	71751635	2.89078	Intergenic	-81918	NM_003667	LGR5	protein-coding
ZBTB48_ChIPseq_peak_256603b	55678852	55678857	2.89078	non-coding (NR_110807, exon 3 of 3)	6919	NR_110807	LOC101927539	ncRNA
ZBTB48_ChIPseq_peak_58279	204179761	204179766	2.89078	intron (NM_198447, intron 1 of 4)	3457	NM_198447	GOLT1A	protein-coding
ZBTB48_ChIPseq_peak_204665	74672755	74672760	2.89078	intron (NR_146881, intron 1 of 3)	1334	NR_146881	LINC02255	ncRNA
ZBTB48_ChIPseq_peak_169805	51792564	51792569	2.89078	Intergenic	-3904	NM_145019	FAM124A	protein-coding
ZBTB48_ChIPseq_peak_348956	5056608	5056613	2.89078	intron (NM_001330987, intron 3 of 3)	37123	NM_014145	TMEM230	protein-coding
ZBTB48_ChIPseq_peak_531129	127634376	127634381	2.89078	intron (NM_014390, intron 16 of 23)	-3184	NM_014411	SND1-IT1	ncRNA
ZBTB48_ChIPseq_peak_232202b	4038669	4038674	2.89078	intron (NM_015113, intron 1 of 54)	7582	NM_015113	ZZEF1	protein-coding
ZBTB48_ChIPseq_peak_135228	25564378	25564383	2.89078	Intergenic	141837	NM_152590	LMNTD1	protein-coding
ZBTB48_ChIPseq_peak_572503b	133605624	133605629	2.89078	intron (NM_007313, intron 1 of 10)	16358	NM_005157	ABL1	protein-coding
ZBTB48_ChIPseq_peak_513437b	168562284	168562289	2.89078	Intergenic	64911	NR_134590	LOC105378137	ncRNA
ZBTB48_ChIPseq_peak_483684	21919956	21919961	2.89078	intron (NR_015410, intron 5 of 11)	227464	NR_034143	NBAT1	ncRNA
ZBTB48_ChIPseq_peak_508298	150745503	150745508	2.89078	Intergenic	55477	NM_203395	IYD	protein-coding
ZBTB48_ChIPseq_peak_455013	94608763	94608768	2.89078	intron (NM_024717, intron 1 of 22)	11514	NM_024717	MCTP1	protein-coding
ZBTB48_ChIPseq_peak_356244b	35582335	35582340	2.89078	Intergenic	-2091	NM_015474	SAMHD1	protein-coding
ZBTB48_ChIPseq_peak_47257a	155371134	155371139	2.89078	intron (NM_018489, intron 6 of 27)	-31835	NR_034180	POU5F1P4	pseudo
ZBTB48_ChIPseq_peak_158078a	120853112	120853117	2.89078	Intergenic	-22779	NM_004373	COX6A1	protein-coding
ZBTB48_ChIPseq_peak_475464	179386489	179386494	2.89078	intron (NM_001280801, intron 7 of 7)	-51635	NM_015043	TBC1D9B	protein-coding
ZBTB48_ChIPseq_peak_550187	30835120	30835125	2.89078	Intergenic	55195	NM_013357	PURG	protein-coding
ZBTB48_ChIPseq_peak_12481b	19779094	19779099	2.89078	intron (NM_001206541, intron 1 of 8)	32105	NM_004930	CAPZB	protein-coding
ZBTB48_ChIPseq_peak_243890	30519792	30519797	2.89078	intron (NM_001033566, intron 9 of 19)	-41204	NR_002222	ARGFXP2	pseudo
ZBTB48_ChIPseq_peak_536928	148148860	148148865	2.89078	Intergenic	-138795	NM_145304	C7orf33	protein-coding
ZBTB48_ChIPseq_peak_296889	12717182	12717187	2.89078	intron (NM_020714, intron 2 of 4)	4439	NM_020714	ZNF490	protein-coding
ZBTB48_ChIPseq_peak_460634	133741175	133741180	2.89078	intron (NM_080656, intron 2 of 2)	6421	NM_080656	CDKN2AIPNL	protein-coding
ZBTB48_ChIPseq_peak_283462	56991639	56991644	2.89078	Intergenic	-5760	NM_181654	CPLX4	protein-coding
ZBTB48_ChIPseq_peak_579743	16005707	16005712	2.89078	Intergenic	-132572	NM_003916	AP1S2	protein-coding
ZBTB48_ChIPseq_peak_520008	44407224	44407229	2.89078	Intergenic	-41996	NM_001220	CAMK2B	protein-coding
ZBTB48_ChIPseq_peak_492331	42162452	42162457	2.89078	exon (NM_002098, exon 1 of 4)	240	NM_002098	GUCA1B	protein-coding
ZBTB48_ChIPseq_peak_598268	118766145	118766150	2.89078	intron (NM_145799, intron 8 of 10)	14664	NR_030413	MIR766	ncRNA
ZBTB48_ChIPseq_peak_457096b	114816226	114816231	2.89078	Intergenic	64363	NM_020177	FEM1C	protein-coding
ZBTB48_ChIPseq_peak_424821	194015634	194015639	2.89078	Intergenic	14957	NR_024480	LINC00887	ncRNA
ZBTB48_ChIPseq_peak_390510a	36802468	36802473	2.89078	Intergenic	-18358	NM_002473	MYH9	protein-coding
ZBTB48_ChIPseq_peak_236960	13562386	13562391	2.89078	Intergenic	-57129	NM_006042	HS3ST3A1	protein-coding
ZBTB48_ChIPseq_peak_423321	186393703	186393708	2.89078	intron (NM_000412, intron 6 of 6)	9964	NM_000412	HRG	protein-coding
ZBTB48_ChIPseq_peak_109480	127947386	127947391	2.89078	intron (NM_001288973, intron 3 of 22)	129739	NM_003474	ADAM12	protein-coding
ZBTB48_ChIPseq_peak_553051	42931471	42931476	2.89078	intron (NM_002027, intron 5 of 8)	-17176	NM_032237	POMK	protein-coding
ZBTB48_ChIPseq_peak_44773a	150835445	150835450	2.89078	intron (NM_001350224, intron 1 of 22)	13797	NM_001668	ARNT	protein-coding
ZBTB48_ChIPseq_peak_256568	55636182	55636187	2.89078	intron (NM_170721, intron 6 of 9)	-35226	NR_110808	LOC101927557	ncRNA
ZBTB48_ChIPseq_peak_505842a	138143404	138143409	2.89078	Intergenic	-44919	NM_006290	TNFAIP3	protein-coding
ZBTB48_ChIPseq_peak_133617	12528196	12528201	2.89078	intron (NM_058169, intron 2 of 3)	18185	NM_058169	BORCS5	protein-coding
ZBTB48_ChIPseq_peak_499812	97869427	97869432	2.89078	intron (NR_110757, intron 1 of 4)	-7146	NR_031679	MIR548H3	ncRNA
ZBTB48_ChIPseq_peak_177315	113849737	113849742	2.89078	intron (NM_001353093, intron 5 of 13)	-12768	NM_003589	CUL4A	protein-coding
ZBTB48_ChIPseq_peak_6285	10119738	10119743	2.89078	intron (NM_001105562, intron 1 of 27)	26699	NM_006048	UBE4B	protein-coding
ZBTB48_ChIPseq_peak_56055	200608766	200608771	2.89078	Intergenic	-18906	NM_014875	KIF14	protein-coding
ZBTB48_ChIPseq_peak_602576	141415337	141415342	2.89078	Intergenic	-122263	NM_016249	MAGEC2	protein-coding
ZBTB48_ChIPseq_peak_87636	64342645	64342650	2.89078	intron (NM_199452, intron 1 of 6)	62440	NM_014951	ZNF365	protein-coding
ZBTB48_ChIPseq_peak_266394	75185967	75185972	2.89078	intron (NM_001144001, intron 1 of 14)	4674	NM_003003	SEC14L1	protein-coding
ZBTB48_ChIPseq_peak_36390	80973217	80973222	2.89078	Intergenic	-28221	NR_125940	LINC01781	ncRNA
ZBTB48_ChIPseq_peak_505966a	138650548	138650553	2.89078	intron (NM_020340, intron 32 of 33)	-74118	NM_014320	HEBP2	protein-coding
ZBTB48_ChIPseq_peak_532839	130966897	130966902	2.89078	intron (NM_001145354, intron 2 of 18)	45639	NR_125364	MKLN1-AS	ncRNA
ZBTB48_ChIPseq_peak_532714	130647815	130647820	2.89078	intron (NR_109852, intron 4 of 5)	49594	NR_109780	LINC00513	ncRNA
ZBTB48_ChIPseq_peak_168639b	46249664	46249669	2.89078	Intergenic	25653	NR_125786	LINC01055	ncRNA
ZBTB48_ChIPseq_peak_104160	115075217	115075222	2.89078	Intergenic	185827	NM_030756	TCF7L2	protein-coding
ZBTB48_ChIPseq_peak_595446	103168318	103168323	2.89078	intron (NR_146557, intron 4 of 4)	-5159	NM_194324	TMSB15B	protein-coding
ZBTB48_ChIPseq_peak_490254b	37363463	37363468	2.89078	TTS (NM_183078)	-37442	NM_015050	CMTR1	protein-coding
ZBTB48_ChIPseq_peak_192447	104101857	104101862	2.89078	intron (NM_005552, intron 1 of 14)	6334	NM_005552	KLC1	protein-coding
ZBTB48_ChIPseq_peak_124452	95965783	95965788	2.89078	intron (NM_032427, intron 1 of 4)	-108817	NR_036125	MIR1260B	ncRNA
ZBTB48_ChIPseq_peak_273206	6969305	6969310	2.89078	intron (NM_005559, intron 48 of 62)	14631	NR_126040	LOC101927188	ncRNA
ZBTB48_ChIPseq_peak_157166	118487328	118487333	2.89078	intron (NM_001278557, intron 2 of 8)	11686	NM_018639	WSB2	protein-coding
ZBTB48_ChIPseq_peak_80610	24754527	24754532	2.89078	promoter-TSS (NM_001282770)	-905	NM_019590	KIAA1217	protein-coding
ZBTB48_ChIPseq_peak_56635	201521830	201521835	2.89078	Intergenic	32800	NR_026667	RPS10P7	pseudo
ZBTB48_ChIPseq_peak_75897	7392468	7392473	2.89078	intron (NM_001018039, intron 4 of 20)	58833	NM_001018039	SFMBT2	protein-coding
ZBTB48_ChIPseq_peak_77664	13038472	13038477	2.89078	intron (NM_001282658, intron 6 of 6)	5230	NM_031455	CCDC3	protein-coding
ZBTB48_ChIPseq_peak_544543	11032217	11032222	2.89078	intron (NR_138154, intron 1 of 2)	26656	NM_173683	XKR6	protein-coding
ZBTB48_ChIPseq_peak_594778	100277451	100277456	2.89078	intron (NM_001167971, intron 8 of 13)	29652	NM_024917	TRMT2B	protein-coding
ZBTB48_ChIPseq_peak_519371	43092869	43092874	2.89078	Intergenic	-59327	NM_015052	HECW1	protein-coding
ZBTB48_ChIPseq_peak_603913a	150564678	150564683	2.89078	promoter-TSS (NM_001017980)	-977	NM_001017980	VMA21	protein-coding
ZBTB48_ChIPseq_peak_58999	205293454	205293459	2.89078	Intergenic	-2537	NM_030952	NUAK2	protein-coding
ZBTB48_ChIPseq_peak_266884b	75733232	75733237	2.89078	Intergenic	-8593	NR_104134	LINC01987	ncRNA
ZBTB48_ChIPseq_peak_486808	31923952	31923957	2.89078	TTS (NR_031601)	763	NR_031601	MIR1236	ncRNA
ZBTB48_ChIPseq_peak_585112	46673881	46673886	2.89078	Intergenic	-22464	NM_006915	RP2	protein-coding
ZBTB48_ChIPseq_peak_460802	133950884	133950889	2.89078	intron (NM_001033503, intron 4 of 7)	17647	NM_016103	SAR1B	protein-coding
ZBTB48_ChIPseq_peak_61903b	214170945	214170950	2.89078	exon (NM_001270616, exon 2 of 5)	9103	NM_002763	PROX1	protein-coding
ZBTB48_ChIPseq_peak_88458a	70214250	70214255	2.89078	intron (NM_001080449, intron 5 of 20)	17478	NM_001080449	DNA2	protein-coding
ZBTB48_ChIPseq_peak_456332	108977006	108977011	2.89078	Intergenic	-48059	NM_002372	MAN2A1	protein-coding
ZBTB48_ChIPseq_peak_42684	117210729	117210734	2.89078	promoter-TSS (NM_001007237)	-354	NM_001542	IGSF3	protein-coding
ZBTB48_ChIPseq_peak_51578	171001630	171001635	2.89078	intron (NM_001163629, intron 20 of 21)	-58386	NM_006894	FMO3	protein-coding
ZBTB48_ChIPseq_peak_419682b	170104286	170104291	2.89078	intron (NM_001248008, intron 3 of 5)	26877	NM_005414	SKIL	protein-coding
ZBTB48_ChIPseq_peak_39268	100417707	100417712	2.89078	Intergenic	-17636	NM_012243	SLC35A3	protein-coding
ZBTB48_ChIPseq_peak_595052	100913980	100913985	2.89078	intron (NM_014782, intron 2 of 4)	894	NM_014782	ARMCX2	protein-coding
ZBTB48_ChIPseq_peak_20356d	31298138	31298143	2.89078	intron (NR_146732, intron 1 of 2)	641	NR_146732	LINC01778	ncRNA
ZBTB48_ChIPseq_peak_61363a	212613140	212613145	2.89078	intron (NR_026598, intron 1 of 2)	6913	NM_013349	NENF	protein-coding
ZBTB48_ChIPseq_peak_262109	69547978	69547983	2.89078	Intergenic	-349660	NR_104152	CASC17	ncRNA
ZBTB48_ChIPseq_peak_55570	197348687	197348692	2.89078	intron (NM_201253, intron 5 of 11)	111355	NM_012076	CRB1	protein-coding
ZBTB48_ChIPseq_peak_587802	55619623	55619628	2.89078	Intergenic	-30208	NM_198451	FOXR2	protein-coding
ZBTB48_ChIPseq_peak_465363	147485279	147485284	2.89078	intron (NM_006846, intron 16 of 32)	41746	NM_006846	SPINK5	protein-coding
ZBTB48_ChIPseq_peak_589448c	68200462	68200467	2.89078	Intergenic	151624	NM_004429	EFNB1	protein-coding
ZBTB48_ChIPseq_peak_541965	159063652	159063657	2.89078	Intergenic	-126005	NM_003382	VIPR2	protein-coding
ZBTB48_ChIPseq_peak_579103	11775915	11775920	2.89078	promoter-TSS (NM_078629)	-361	NM_006800	MSL3	protein-coding
ZBTB48_ChIPseq_peak_34220	63748964	63748969	2.89078	intron (NR_038252, intron 3 of 11)	33962	NR_038252	LINC00466	ncRNA
ZBTB48_ChIPseq_peak_599583	126625489	126625494	2.89078	Intergenic	560891	NM_138289	ACTRT1	protein-coding
ZBTB48_ChIPseq_peak_238013	16867209	16867214	2.89078	intron (NM_012452, intron 1 of 4)	8191	NM_012452	TNFRSF13B	protein-coding
ZBTB48_ChIPseq_peak_51195	168124797	168124802	2.89078	Intergenic	-17894	NM_007369	GPR161	protein-coding
ZBTB48_ChIPseq_peak_524007	95783727	95783732	2.89078	intron (NM_014251, intron 13 of 17)	65339	NR_030322	MIR591	ncRNA
ZBTB48_ChIPseq_peak_62511	220080254	220080259	2.89078	intron (NR_002753, intron 1 of 2)	21737	NM_018713	SLC30A10	protein-coding
ZBTB48_ChIPseq_peak_596859b	111636555	111636560	2.89078	intron (NM_001004308, intron 2 of 2)	286818	NM_178175	LHFPL1	protein-coding
ZBTB48_ChIPseq_peak_15399	24078978	24078983	2.89078	exon (NM_003198, exon 5 of 11)	9124	NM_003198	ELOA	protein-coding
ZBTB48_ChIPseq_peak_601353	134100039	134100044	2.89078	Intergenic	16462	NR_134925	LINC02243	ncRNA
ZBTB48_ChIPseq_peak_596024	106788155	106788160	2.89078	intron (NM_032428, intron 5 of 15)	894	NR_046750	FRMPD3-AS1	ncRNA
ZBTB48_ChIPseq_peak_589273b	67924258	67924263	2.89078	intron (NM_001142504, intron 1 of 13)	10778	NM_014725	STARD8	protein-coding
ZBTB48_ChIPseq_peak_38684	94524094	94524099	2.89078	intron (NM_000350, intron 14 of 49)	62609	NM_000350	ABCA4	protein-coding
ZBTB48_ChIPseq_peak_372694c	35246572	35246577	2.89078	intron (NM_001331010, intron 32 of 38)	41584	NM_001697	ATP5PO	protein-coding
ZBTB48_ChIPseq_peak_170702a	61095804	61095809	2.89078	intron (NM_001146070, intron 10 of 13)	124379	NM_030794	TDRD3	protein-coding
ZBTB48_ChIPseq_peak_574483	136200283	136200288	2.89078	intron (NR_103874, intron 3 of 4)	2762	NM_006753	SURF6	protein-coding
ZBTB48_ChIPseq_peak_19516	29596121	29596126	2.89078	intron (NM_133178, intron 7 of 29)	33095	NM_005704	PTPRU	protein-coding
ZBTB48_ChIPseq_peak_260320	64074617	64074622	2.89078	intron (NM_001302891, intron 6 of 24)	113406	NM_145036	CEP112	protein-coding
ZBTB48_ChIPseq_peak_504134	126488298	126488303	2.89078	Intergenic	-44538	NR_049880	MIR5695	ncRNA
ZBTB48_ChIPseq_peak_83277	34452582	34452587	2.89078	intron (NM_019619, intron 22 of 24)	-390976	NR_038932	LINC00838	ncRNA
ZBTB48_ChIPseq_peak_444257	26326436	26326441	2.89078	Intergenic	712251	NM_016279	CDH9	protein-coding
ZBTB48_ChIPseq_peak_286186	76970665	76970670	2.89078	intron (NM_198531, intron 10 of 29)	141392	NM_198531	ATP9B	protein-coding
ZBTB48_ChIPseq_peak_166150	33576730	33576735	2.89078	Intergenic	-13839	NM_004795	KL	protein-coding
ZBTB48_ChIPseq_peak_17129	26581733	26581738	2.89078	exon (NM_022778, exon 4 of 14)	-14039	NM_022778	CEP85	protein-coding
ZBTB48_ChIPseq_peak_504744	132183243	132183248	2.89078	intron (NM_006208, intron 9 of 24)	54089	NM_006208	ENPP1	protein-coding
ZBTB48_ChIPseq_peak_500487	105792119	105792124	2.89078	intron (NM_002726, intron 7 of 14)	58878	NM_002726	PREP	protein-coding
ZBTB48_ChIPseq_peak_360630	46096342	46096347	2.89078	Intergenic	-34257	NM_006534	NCOA3	protein-coding
ZBTB48_ChIPseq_peak_379192b	46711510	46711515	2.89078	non-coding (NR_026943, exon 3 of 3)	3545	NR_026943	LINC00205	ncRNA
ZBTB48_ChIPseq_peak_469771	168271234	168271239	2.89078	intron (NM_003062, intron 6 of 35)	-75976	NR_029632	MIR218-2	ncRNA
ZBTB48_ChIPseq_peak_465801	149081958	149081963	2.89078	Intergenic	-27855	NM_133263	PPARGC1B	protein-coding
ZBTB48_ChIPseq_peak_600319	129663674	129663679	2.89078	Intergenic	34761	NM_018472	DENND10P1	pseudo
ZBTB48_ChIPseq_peak_258834	60428892	60428897	2.89078	Intergenic	-18685	NM_173503	EFCAB3	protein-coding
ZBTB48_ChIPseq_peak_78058	13752406	13752411	2.89078	intron (NM_018027, intron 12 of 24)	-2841	NM_018027	FRMD4A	protein-coding
ZBTB48_ChIPseq_peak_157893	120661219	120661224	2.89078	intron (NM_001080855, intron 3 of 11)	22127	NR_038924	PXN-AS1	ncRNA
ZBTB48_ChIPseq_peak_10231	16707918	16707923	2.89078	intron (NR_073500, intron 1 of 1)	14395	NM_001114600	SZRD1	protein-coding
ZBTB48_ChIPseq_peak_308147a	35764463	35764468	2.89078	intron (NM_003367, intron 7 of 9)	4584	NM_003367	USF2	protein-coding
ZBTB48_ChIPseq_peak_97101a	94121681	94121686	2.89078	Intergenic	-56735	NR_038243	MARK2P9	pseudo
ZBTB48_ChIPseq_peak_554924	71241462	71241467	2.89078	intron (NM_001321703, intron 1 of 22)	74026	NM_006540	NCOA2	protein-coding
ZBTB48_ChIPseq_peak_482283	16643351	16643356	2.89078	intron (NM_000332, intron 4 of 8)	117009	NM_000332	ATXN1	protein-coding
ZBTB48_ChIPseq_peak_444042a	23305270	23305275	2.89078	Intergenic	-202446	NM_020227	PRDM9	protein-coding
ZBTB48_ChIPseq_peak_140890	52383104	52383109	2.89078	intron (NM_020328, intron 8 of 9)	-17623	NM_181711	GRASP	protein-coding
ZBTB48_ChIPseq_peak_272240	959579	959584	2.89078	Intergenic	-31587	NR_146724	LINC01904	ncRNA
ZBTB48_ChIPseq_peak_51407	169432454	169432459	2.89078	TTS (NM_001319667)	-2549	NM_021179	CCDC181	protein-coding
ZBTB48_ChIPseq_peak_232202a	4038504	4038509	2.89078	intron (NM_015113, intron 1 of 54)	7747	NM_015113	ZZEF1	protein-coding
ZBTB48_ChIPseq_peak_352347	30118888	30118893	2.89078	intron (NM_178580, intron 2 of 12)	16677	NM_030789	HM13	protein-coding
ZBTB48_ChIPseq_peak_597170a	114355993	114355998	2.89078	intron (NM_001243963, intron 19 of 19)	5010	NR_145764	SNORA35B	snoRNA
ZBTB48_ChIPseq_peak_265503	74241371	74241376	2.89078	Intergenic	-4981	NM_052916	RNF157	protein-coding
ZBTB48_ChIPseq_peak_51905a	172910137	172910142	2.89078	Intergenic	109964	NM_005092	TNFSF18	protein-coding
ZBTB48_ChIPseq_peak_26878a	43431895	43431900	2.89078	intron (NR_033967, intron 1 of 3)	-7050	NM_006516	SLC2A1	protein-coding
ZBTB48_ChIPseq_peak_137451	41967339	41967344	2.89078	exon (NM_001164595, exon 10 of 10)	135800	NM_013377	PDZRN4	protein-coding
ZBTB48_ChIPseq_peak_237284	15122540	15122545	2.89078	Intergenic	32471	NR_039884	MIR4731	ncRNA
ZBTB48_ChIPseq_peak_393449	40208987	40208992	2.89078	intron (NM_152512, intron 5 of 6)	80805	NM_152512	ENTHD1	protein-coding
ZBTB48_ChIPseq_peak_148958	95756646	95756651	2.89078	Intergenic	52949	NR_037456	MIR3685	ncRNA
ZBTB48_ChIPseq_peak_28588	46231916	46231921	2.89078	Intergenic	-15433	NM_005897	IPP	protein-coding
ZBTB48_ChIPseq_peak_530540	120650452	120650457	2.89042	intron (NM_001105533, intron 1 of 17)	21009	NM_024913	CPED1	protein-coding
ZBTB48_ChIPseq_peak_18869c	28737692	28737697	2.89042	intron (NM_001350160, intron 3 of 14)	-26967	NM_023923	PHACTR4	protein-coding
ZBTB48_ChIPseq_peak_65034	226554984	226554989	2.89042	intron (NM_001618, intron 17 of 22)	40815	NM_001618	PARP1	protein-coding
ZBTB48_ChIPseq_peak_202690	70752143	70752148	2.89042	Intergenic	46122	NR_146562	LINC02205	ncRNA
ZBTB48_ChIPseq_peak_442335b	14013670	14013675	2.89042	Intergenic	-69083	NM_001369	DNAH5	protein-coding
ZBTB48_ChIPseq_peak_443274	16876844	16876849	2.89042	intron (NM_012334, intron 2 of 40)	59539	NM_012334	MYO10	protein-coding
ZBTB48_ChIPseq_peak_39467	101496275	101496280	2.89042	intron (NR_109849, intron 1 of 4)	4875	NR_109849	LOC102606465	ncRNA
ZBTB48_ChIPseq_peak_424337	192602484	192602489	2.89042	intron (NM_178496, intron 1 of 1)	33464	NM_178496	MB21D2	protein-coding
ZBTB48_ChIPseq_peak_593158	83934937	83934942	2.89042	Intergenic	-177452	NM_144657	HDX	protein-coding
ZBTB48_ChIPseq_peak_506887	144168745	144168750	2.89042	intron (NM_001329953, intron 3 of 10)	4337	NM_032860	LTV1	protein-coding
ZBTB48_ChIPseq_peak_69908a	235550437	235550442	2.89042	intron (NM_001287802, intron 2 of 15)	19764	NM_003193	TBCE	protein-coding
ZBTB48_ChIPseq_peak_447906	50096757	50096762	2.89042	intron (NM_024615, intron 14 of 25)	133379	NM_024615	PARP8	protein-coding
ZBTB48_ChIPseq_peak_593529a	87317840	87317845	2.89042	Intergenic	545127	NM_019117	KLHL4	protein-coding
ZBTB48_ChIPseq_peak_443539	17267740	17267745	2.89042	intron (NM_006317, intron 1 of 1)	50072	NM_006317	BASP1	protein-coding
ZBTB48_ChIPseq_peak_314678a	44000180	44000185	2.89042	intron (NM_198850, intron 6 of 15)	8803	NM_198850	PHLDB3	protein-coding
ZBTB48_ChIPseq_peak_302927	28344616	28344621	2.89042	intron (NR_146734, intron 1 of 7)	-59770	NR_027301	LINC00662	ncRNA
ZBTB48_ChIPseq_peak_469104b	162865955	162865960	2.89042	intron (NM_004060, intron 1 of 6)	1380	NM_004060	CCNG1	protein-coding
ZBTB48_ChIPseq_peak_103136	111724182	111724187	2.89042	intron (NR_038943, intron 2 of 4)	-31924	NM_001121	ADD3	protein-coding
ZBTB48_ChIPseq_peak_282391	53068785	53068790	2.89042	intron (NM_001348219, intron 5 of 18)	421	NM_003199	TCF4	protein-coding
ZBTB48_ChIPseq_peak_276857	21273166	21273171	2.89042	intron (NM_001127717, intron 1 of 73)	3761	NM_000227	LAMA3	protein-coding
ZBTB48_ChIPseq_peak_441348	9791708	9791713	2.89042	intron (NR_027112, intron 4 of 12)	-62779	NR_147004	LINC02221	ncRNA
ZBTB48_ChIPseq_peak_205672a	75831558	75831563	2.89042	intron (NM_002833, intron 1 of 12)	40072	NM_002833	PTPN9	protein-coding
ZBTB48_ChIPseq_peak_30677	52496923	52496928	2.89042	TTS (NR_046405)	2547	NM_138417	KTI12	protein-coding
ZBTB48_ChIPseq_peak_69198	234448564	234448569	2.89042	intron (NM_001300845, intron 3 of 6)	6353	NR_039818	MIR4671	ncRNA
ZBTB48_ChIPseq_peak_452673	77665173	77665178	2.89042	intron (NM_001290229, intron 1 of 8)	-8810	NR_105014	SCAMP1-AS1	ncRNA
ZBTB48_ChIPseq_peak_62591	220295273	220295278	2.89042	intron (NM_018060, intron 12 of 22)	-3692	NR_029711	MIR194-1	ncRNA
ZBTB48_ChIPseq_peak_232317a	4240591	4240596	2.89042	intron (NM_003342, intron 1 of 5)	29376	NM_003342	UBE2G1	protein-coding
ZBTB48_ChIPseq_peak_497373c	79493786	79493791	2.89042	Intergenic	-83473	NM_001010844	IRAK1BP1	protein-coding
ZBTB48_ChIPseq_peak_497955a	84580711	84580716	2.89042	intron (NM_016230, intron 2 of 15)	11343	NM_016230	CYB5R4	protein-coding
ZBTB48_ChIPseq_peak_447132a	40823366	40823371	2.89042	Intergenic	5876
ZBTB48_ChIPseq_peak_67277a	230080217	230080222	2.88848	Intergenic	-50564	NR_146473	LINC01682	ncRNA
ZBTB48_ChIPseq_peak_303107	28794339	28794344	2.88848	Intergenic	-303254	NR_135636	LOC102724908	ncRNA
ZBTB48_ChIPseq_peak_54370b	183054636	183054641	2.88848	intron (NM_002293, intron 1 of 27)	55767	NR_149048	LAMC1-AS1	ncRNA
ZBTB48_ChIPseq_peak_452573d	77147561	77147566	2.88848	Intergenic	-32917	NR_105012	LOC101929154	ncRNA
ZBTB48_ChIPseq_peak_49421	160851919	160851924	2.88795	exon (NM_017625, exon 4 of 8)	3039	NM_017625	ITLN1	protein-coding
ZBTB48_ChIPseq_peak_431456	56944868	56944873	2.88795	Intergenic	-18725
ZBTB48_ChIPseq_peak_192635	104323490	104323495	2.88795	non-coding (NR_038436, exon 3 of 3)	9434	NR_038436	LINC00637	ncRNA
ZBTB48_ChIPseq_peak_144308	57992150	57992155	2.88795	intron (NM_024779, intron 4 of 9)	-6253	NM_178502	DTX3	protein-coding
ZBTB48_ChIPseq_peak_13444a	21499681	21499686	2.88795	intron (NM_001198801, intron 2 of 34)	3698	NM_003760	EIF4G3	protein-coding
ZBTB48_ChIPseq_peak_506294	139605541	139605546	2.88795	intron (NM_153235, intron 2 of 9)	7665	NM_153235	TXLNB	protein-coding
ZBTB48_ChIPseq_peak_387289	29787049	29787054	2.88795	Intergenic	-2479	NM_001127	AP1B1	protein-coding
ZBTB48_ChIPseq_peak_592929	81486167	81486172	2.88795	Intergenic	-1028728	NM_030763	HMGN5	protein-coding
ZBTB48_ChIPseq_peak_346564a	555191	555196	2.88795	Intergenic	-30711	NM_001895	CSNK2A1	protein-coding
ZBTB48_ChIPseq_peak_378551	45911935	45911940	2.88795	TTS (NR_155204)	6483	NR_155204	LINC02575	ncRNA
ZBTB48_ChIPseq_peak_168287	45441463	45441468	2.88795	Intergenic	-57699	NR_038433	LINC00330	ncRNA
ZBTB48_ChIPseq_peak_558158	131473977	131473982	2.88795	Intergenic	-18073	NM_018482	ASAP1	protein-coding
ZBTB48_ChIPseq_peak_135104	25059888	25059893	2.88795	intron (NM_001178091, intron 1 of 9)	-3881	NM_005504	BCAT1	protein-coding
ZBTB48_ChIPseq_peak_470015	169190320	169190325	2.88795	intron (NM_004946, intron 25 of 51)	126071	NM_004946	DOCK2	protein-coding
ZBTB48_ChIPseq_peak_95934	88317375	88317380	2.88795	Intergenic	-35836	NM_015045	WAPL	protein-coding
ZBTB48_ChIPseq_peak_269401	78631106	78631111	2.88795	intron (NM_020761, intron 3 of 33)	112483	NM_020761	RPTOR	protein-coding
ZBTB48_ChIPseq_peak_603562	149629479	149629484	2.88795	intron (NM_001177466, intron 1 of 5)	15761	NM_005491	MAMLD1	protein-coding
ZBTB48_ChIPseq_peak_295427	10758349	10758354	2.88795	Intergenic	6197	NR_024333	ILF3-DT	ncRNA
ZBTB48_ChIPseq_peak_424127b	190910516	190910521	2.88795	Intergenic	-6512	NM_198184	OSTN	protein-coding
ZBTB48_ChIPseq_peak_323370	56827598	56827603	2.88795	5' UTR (NM_001322072, exon 3 of 7)	-1304	NM_024303	ZSCAN5A	protein-coding
ZBTB48_ChIPseq_peak_235384a	8568548	8568553	2.88795	Intergenic	-34471	NM_005964	MYH10	protein-coding
ZBTB48_ChIPseq_peak_237710	16216125	16216130	2.88795	intron (NM_004278, intron 3 of 6)	30799	NR_031698	MIR1288	ncRNA
ZBTB48_ChIPseq_peak_106555	121640847	121640852	2.88795	Intergenic	-7709	NM_024834	MCMBP	protein-coding
ZBTB48_ChIPseq_peak_12307	19582507	19582512	2.88795	exon (NM_016183, exon 3 of 8)	4434	NM_016183	MRTO4	protein-coding
ZBTB48_ChIPseq_peak_282308	52380929	52380934	2.88795	Intergenic	-114777	NM_004163	RAB27B	protein-coding
ZBTB48_ChIPseq_peak_498679	88462367	88462372	2.88795	Intergenic	-32209	NR_110869	LOC101928911	ncRNA
ZBTB48_ChIPseq_peak_145499	66091206	66091211	2.88795	Intergenic	-55056	NR_120431	LOC100507065	ncRNA
ZBTB48_ChIPseq_peak_433530	103573997	103574002	2.88795	intron (NM_005908, intron 12 of 16)	108152	NM_005908	MANBA	protein-coding
ZBTB48_ChIPseq_peak_239661b	19211856	19211861	2.88795	intron (NM_014964, intron 4 of 10)	-2284	NR_048576	EPN2-AS1	ncRNA
ZBTB48_ChIPseq_peak_145166	64754023	64754028	2.88795	intron (NM_001170633, intron 1 of 12)	30320	NM_001099676	C12orf56	protein-coding
ZBTB48_ChIPseq_peak_139376	49787876	49787881	2.88795	intron (NM_001293285, intron 3 of 14)	4921	NR_033267	LOC100335030	pseudo
ZBTB48_ChIPseq_peak_588382	62998169	62998174	2.88795	intron (NM_001330495, intron 1 of 10)	7255	NM_015185	ARHGEF9	protein-coding
ZBTB48_ChIPseq_peak_543831	9040514	9040519	2.88795	Intergenic	-5993	NR_125431	LOC101929128	ncRNA
ZBTB48_ChIPseq_peak_262451	70579098	70579103	2.88795	intron (NR_036488, intron 1 of 3)	9843	NR_036488	LINC00673	ncRNA
ZBTB48_ChIPseq_peak_376796a	43998848	43998853	2.88795	intron (NM_018964, intron 19 of 20)	36355	NR_131192	LINC01671	ncRNA
ZBTB48_ChIPseq_peak_442325a	13993978	13993983	2.88795	Intergenic	-49391	NM_001369	DNAH5	protein-coding
ZBTB48_ChIPseq_peak_149821	100544511	100544516	2.88795	Intergenic	-7871	NM_015054	UHRF1BP1L	protein-coding
ZBTB48_ChIPseq_peak_330124a	48542314	48542319	2.88795	intron (NM_002158, intron 1 of 6)	521	NM_002158	FOXN2	protein-coding
ZBTB48_ChIPseq_peak_424917a	194118690	194118695	2.88795	exon (NM_004488, exon 2 of 2)	1303	NM_004488	GP5	protein-coding
ZBTB48_ChIPseq_peak_259560a	61911843	61911848	2.88795	exon (NM_001330440, exon 7 of 13)	4243	NM_003077	SMARCD2	protein-coding
ZBTB48_ChIPseq_peak_272658	3457660	3457665	2.88795	exon (NM_003244, exon 3 of 3)	3890	NM_003244	TGIF1	protein-coding
ZBTB48_ChIPseq_peak_319288	49475864	49475869	2.88795	intron (NM_002103, intron 12 of 15)	7300	NM_000146	FTL	protein-coding
ZBTB48_ChIPseq_peak_172923	95518699	95518704	2.88795	intron (NR_110754, intron 2 of 4)	-93594	NR_047487	LINC00557	ncRNA
ZBTB48_ChIPseq_peak_477275a	3361425	3361430	2.88795	intron (NR_104448, intron 3 of 11)	83820	NM_015482	SLC22A23	protein-coding
ZBTB48_ChIPseq_peak_284243	60829665	60829670	2.88795	intron (NM_000633, intron 2 of 2)	156946	NM_000633	BCL2	protein-coding
ZBTB48_ChIPseq_peak_207702	79799889	79799894	2.88795	Intergenic	75033	NM_015206	MINAR1	protein-coding
ZBTB48_ChIPseq_peak_62837	221675068	221675073	2.88795	Intergenic	-165432	NR_024236	C1orf140	ncRNA
ZBTB48_ChIPseq_peak_591729	73973969	73973974	2.88795	intron (NM_001008537, intron 1 of 3)	-139510	NM_016120	RLIM	protein-coding
ZBTB48_ChIPseq_peak_79565	19701092	19701097	2.88795	intron (NM_001142308, intron 28 of 39)	316385	NR_120646	LOC101928834	ncRNA
ZBTB48_ChIPseq_peak_398613	46978311	46978316	2.88795	Intergenic	-37986	NM_015124	GRAMD4	protein-coding
ZBTB48_ChIPseq_peak_236146a	9872842	9872847	2.88795	intron (NM_001130831, intron 4 of 13)	-10078	NM_003644	GAS7	protein-coding
ZBTB48_ChIPseq_peak_21592	32984474	32984479	2.88795	Intergenic	-20270	NM_144621	ZBTB8A	protein-coding
ZBTB48_ChIPseq_peak_423938	189314416	189314421	2.88795	promoter-TSS (NM_001329964)	-117	NM_003722	TP63	protein-coding
ZBTB48_ChIPseq_peak_588992b	66929412	66929417	2.88795	intron (NM_000044, intron 3 of 7)	164949	NM_000044	AR	protein-coding
ZBTB48_ChIPseq_peak_588285	62252556	62252561	2.88795	Intergenic	318660	NM_001012968	SPIN4	protein-coding
ZBTB48_ChIPseq_peak_490453c	37632457	37632462	2.88795	intron (NM_153487, intron 1 of 16)	33307	NM_153487	MDGA1	protein-coding
ZBTB48_ChIPseq_peak_243977a	30635549	30635554	2.88795	intron (NM_138328, intron 7 of 8)	33677	NM_022344	C17orf75	protein-coding
ZBTB48_ChIPseq_peak_533299	131923837	131923842	2.88795	intron (NM_020911, intron 5 of 31)	-21781	NR_134565	LOC101928807	ncRNA
ZBTB48_ChIPseq_peak_55403	193937079	193937084	2.88795	Intergenic	663206	NR_125789	LINC01031	ncRNA
ZBTB48_ChIPseq_peak_451221	71482352	71482357	2.88795	intron (NM_001324255, intron 2 of 5)	6899	NM_005909	MAP1B	protein-coding
ZBTB48_ChIPseq_peak_297876b	13883174	13883179	2.88795	non-coding (NR_138051, exon 7 of 7)	-2081	NM_014047	C19orf53	protein-coding
ZBTB48_ChIPseq_peak_533267a	131886705	131886710	2.88795	intron (NM_020911, intron 12 of 31)	-58913	NR_134565	LOC101928807	ncRNA
ZBTB48_ChIPseq_peak_24742	39213532	39213537	2.88795	Intergenic	111961	NM_022157	RRAGC	protein-coding
ZBTB48_ChIPseq_peak_524201	96989037	96989042	2.88795	Intergenic	243134	NM_020186	SDHAF3	protein-coding
ZBTB48_ChIPseq_peak_352293	30034775	30034780	2.88795	intron (NM_153324, intron 1 of 1)	6455	NM_153324	DEFB123	protein-coding
ZBTB48_ChIPseq_peak_62073	214750850	214750855	2.88795	Intergenic	-25680	NM_016343	CENPF	protein-coding
ZBTB48_ChIPseq_peak_157547b	120110834	120110839	2.88795	intron (NM_006253, intron 2 of 6)	5075	NM_006253	PRKAB1	protein-coding
ZBTB48_ChIPseq_peak_108248b	125831898	125831903	2.88795	intron (NM_001270764, intron 1 of 7)	20040	NM_014863	CHST15	protein-coding
ZBTB48_ChIPseq_peak_53235	179406461	179406466	2.88795	intron (NR_073544, intron 15 of 25)	71356	NM_144696	AXDND1	protein-coding
ZBTB48_ChIPseq_peak_502835b	114253402	114253407	2.88795	Intergenic	27853	NM_173673	FLJ34503	ncRNA
ZBTB48_ChIPseq_peak_77161	12298940	12298945	2.88795	Intergenic	-60799	NM_014142	NUDT5	protein-coding
ZBTB48_ChIPseq_peak_159002	122023621	122023626	2.88795	Intergenic	-4703	NM_032590	KDM2B	protein-coding
ZBTB48_ChIPseq_peak_41718b	113658430	113658435	2.88795	intron (NM_001312686, intron 16 of 18)	42640	NM_014813	LRIG2	protein-coding
ZBTB48_ChIPseq_peak_147034	77180171	77180176	2.88795	intron (NM_015336, intron 1 of 16)	22135	NM_015336	ZDHHC17	protein-coding
ZBTB48_ChIPseq_peak_169043	48773604	48773609	2.88795	Intergenic	-33668	NM_021999	ITM2B	protein-coding
ZBTB48_ChIPseq_peak_601182a	133679623	133679628	2.88795	TTS (NR_030228)	803	NR_030228	MIR503	ncRNA
ZBTB48_ChIPseq_peak_210612	89989314	89989319	2.88795	Intergenic	50498	NM_016321	RHCG	protein-coding
ZBTB48_ChIPseq_peak_24587	38741003	38741008	2.88795	Intergenic	-60566	NR_038928	LINC01343	ncRNA
ZBTB48_ChIPseq_peak_447735	44505082	44505087	2.88795	intron (NR_131946, intron 1 of 2)	5300	NR_131946	LINC02224	ncRNA
ZBTB48_ChIPseq_peak_257509a	57217624	57217629	2.88795	intron (NM_182620, intron 1 of 3)	-2393	NR_030411	MIR454	ncRNA
ZBTB48_ChIPseq_peak_95639	87882643	87882648	2.88795	intron (NM_017551, intron 4 of 15)	141900	NR_029907	MIR346	ncRNA
ZBTB48_ChIPseq_peak_411442	56808744	56808749	2.88795	intron (NM_001289698, intron 2 of 10)	999	NM_019555	ARHGEF3	protein-coding
ZBTB48_ChIPseq_peak_229803	987453	987458	2.88795	intron (NM_021962, intron 4 of 22)	-5069	NM_001092	ABR	protein-coding
ZBTB48_ChIPseq_peak_467986	156817035	156817040	2.88795	intron (NM_001291722, intron 30 of 31)	-44308	NM_001001343	FNDC9	protein-coding
ZBTB48_ChIPseq_peak_273370	7381857	7381862	2.88795	Intergenic	150757	NM_001105581	LRRC30	protein-coding
ZBTB48_ChIPseq_peak_431397	56293637	56293642	2.88795	TTS (NM_004898)	31559	NM_018475	TMEM165	protein-coding
ZBTB48_ChIPseq_peak_256574	55641849	55641854	2.88795	intron (NM_170721, intron 6 of 9)	-40893	NR_110808	LOC101927557	ncRNA
ZBTB48_ChIPseq_peak_441204	8983161	8983166	2.88795	Intergenic	70844	NR_039779	MIR4636	ncRNA
ZBTB48_ChIPseq_peak_490049	37035554	37035559	2.88795	Intergenic	62133	NM_173558	FGD2	protein-coding
ZBTB48_ChIPseq_peak_212115a	93115119	93115124	2.88795	non-coding (NR_021493, exon 1 of 4)	372	NR_021493	LINC00930	ncRNA
ZBTB48_ChIPseq_peak_506902a	144256323	144256328	2.88795	intron (NM_001013623, intron 6 of 7)	26222	NM_002656	PLAGL1	protein-coding
ZBTB48_ChIPseq_peak_533618a	132782217	132782222	2.88795	Intergenic	11052	NR_133931	LOC105375512	ncRNA
ZBTB48_ChIPseq_peak_107197b	123511848	123511853	2.88795	intron (NM_001001976, intron 11 of 11)	-153878	NM_000141	FGFR2	protein-coding
ZBTB48_ChIPseq_peak_68056d	231345759	231345764	2.88795	intron (NM_001004342, intron 8 of 9)	-22388	NM_001256615	LOC149373	protein-coding
ZBTB48_ChIPseq_peak_443030	16454428	16454433	2.88795	intron (NM_033414, intron 4 of 5)	11464	NM_033414	ZNF622	protein-coding
ZBTB48_ChIPseq_peak_241282	26038768	26038773	2.88795	Intergenic	80596	NM_002308	LGALS9	protein-coding
ZBTB48_ChIPseq_peak_275809a	18766989	18766994	2.88795	Intergenic	-55212	NM_024935	GREB1L	protein-coding
ZBTB48_ChIPseq_peak_135040	24492944	24492949	2.88795	intron (NM_152989, intron 3 of 17)	116741	NR_120472	SOX5-AS1	ncRNA
ZBTB48_ChIPseq_peak_189312a	99841293	99841298	2.88795	Intergenic	-103245	NM_022898	BCL11B	protein-coding
ZBTB48_ChIPseq_peak_420456	176444927	176444932	2.88795	Intergenic	89860	NR_110819	LINC01209	ncRNA
ZBTB48_ChIPseq_peak_46799b	154872415	154872420	2.88795	Intergenic	-29663	NM_002249	KCNN3	protein-coding
ZBTB48_ChIPseq_peak_505943	138584148	138584153	2.88795	exon (NM_020340, exon 12 of 34)	-44523	NM_021635	PBOV1	protein-coding
ZBTB48_ChIPseq_peak_524272	97432748	97432753	2.88795	Intergenic	68727	NM_001673	ASNS	protein-coding
ZBTB48_ChIPseq_peak_163448	132465169	132465174	2.88795	intron (NM_015409, intron 3 of 52)	30706	NM_015409	EP400	protein-coding
ZBTB48_ChIPseq_peak_44012	147314721	147314726	2.88795	intron (NM_001351365, intron 72 of 94)	-60223	NM_005267	GJA8	protein-coding
ZBTB48_ChIPseq_peak_144845	63052792	63052797	2.88795	intron (NM_020700, intron 9 of 9)	55328	NR_029661	MIRLET7I	ncRNA
ZBTB48_ChIPseq_peak_313808d	42626202	42626207	2.88795	intron (NM_001247994, intron 4 of 13)	10421	NM_002698	POU2F2	protein-coding
ZBTB48_ChIPseq_peak_441407a	10051983	10051988	2.88795	Intergenic	-148049	NR_027112	LINC02112	ncRNA
ZBTB48_ChIPseq_peak_526623	100536793	100536798	2.88795	Intergenic	-10257	NM_005960	MUC3A	protein-coding
ZBTB48_ChIPseq_peak_147974	91149193	91149198	2.88795	Intergenic	-162605	NM_001039384	LINC00615	ncRNA
ZBTB48_ChIPseq_peak_235632	8970508	8970513	2.88795	intron (NM_004822, intron 2 of 6)	45651	NM_004822	NTN1	protein-coding
ZBTB48_ChIPseq_peak_197950	57682095	57682100	2.88795	intron (NM_032866, intron 1 of 18)	13394	NM_032866	CGNL1	protein-coding
ZBTB48_ChIPseq_peak_536251a	141250064	141250069	2.88795	Intergenic	-1012	NM_018238	AGK	protein-coding
ZBTB48_ChIPseq_peak_81110	27210238	27210243	2.88795	Intergenic	20690	NR_026795	FAM238C	ncRNA
ZBTB48_ChIPseq_peak_160950a	124377592	124377597	2.88795	intron (NM_207437, intron 51 of 77)	79043	NM_025140	CCDC92	protein-coding
ZBTB48_ChIPseq_peak_180230	50094434	50094439	2.88795	intron (NM_001083908, intron 1 of 1)	6947	NM_002408	MGAT2	protein-coding
ZBTB48_ChIPseq_peak_589782b	68729120	68729125	2.88795	intron (NM_015686, intron 1 of 2)	4044	NM_015686	FAM155B	protein-coding
ZBTB48_ChIPseq_peak_435564	148645158	148645163	2.88795	Intergenic	-8293	NM_024605	ARHGAP10	protein-coding
ZBTB48_ChIPseq_peak_75207a	5866726	5866731	2.88795	Intergenic	-11216	NM_001494	GDI2	protein-coding
ZBTB48_ChIPseq_peak_433505	103265664	103265669	2.88795	exon (NM_001135146, exon 2 of 9)	682	NM_022154	SLC39A8	protein-coding
ZBTB48_ChIPseq_peak_33861	62597773	62597778	2.88795	intron (NM_001350145, intron 41 of 43)	-53247	NR_036059	MIR3116-2	ncRNA
ZBTB48_ChIPseq_peak_455236a	95957734	95957739	2.88795	intron (NR_130776, intron 4 of 4)	-40005	NM_001750	CAST	protein-coding
ZBTB48_ChIPseq_peak_590737	70818910	70818915	2.88795	intron (NM_052957, intron 7 of 12)	19455	NM_001504	CXCR3	protein-coding
ZBTB48_ChIPseq_peak_241025	25670118	25670123	2.88795	Intergenic	49073	NM_015626	WSB1	protein-coding
ZBTB48_ChIPseq_peak_268622	77817526	77817531	2.88795	Intergenic	-4315	NM_003655	CBX4	protein-coding
ZBTB48_ChIPseq_peak_579741	15989707	15989712	2.88795	Intergenic	-116572	NM_003916	AP1S2	protein-coding
ZBTB48_ChIPseq_peak_351478	24577572	24577577	2.88795	intron (NM_001323607, intron 3 of 3)	126977	NM_024893	SYNDIG1	protein-coding
ZBTB48_ChIPseq_peak_278882	34708251	34708256	2.88795	intron (NM_001322327, intron 7 of 9)	-146170	NR_134588	LOC105372068	ncRNA
ZBTB48_ChIPseq_peak_151841	108311920	108311925	2.88795	Intergenic	-14374	NR_037629	LOC728739	pseudo
ZBTB48_ChIPseq_peak_424039	190128863	190128868	2.88795	3' UTR (NM_006580, exon 5 of 5)	23204	NM_006580	CLDN16	protein-coding
ZBTB48_ChIPseq_peak_439153d	1787584	1787589	2.88795	Intergenic	12370	NM_032479	MRPL36	protein-coding
ZBTB48_ChIPseq_peak_462598	138218727	138218732	2.88795	intron (NM_001324005, intron 4 of 15)	7640	NM_001903	CTNNA1	protein-coding
ZBTB48_ChIPseq_peak_176187	111728311	111728316	2.88795	Intergenic	-19872	NR_120415	LINC00368	ncRNA
ZBTB48_ChIPseq_peak_229701	882166	882171	2.88795	intron (NM_022463, intron 1 of 7)	830	NM_022463	NXN	protein-coding
ZBTB48_ChIPseq_peak_313199	41865448	41865453	2.88795	intron (NM_030578, intron 2 of 3)	-4421	NM_001042595	TMEM91	protein-coding
ZBTB48_ChIPseq_peak_141582	53295633	53295638	2.88795	intron (NM_001256293, intron 3 of 8)	3233	NM_002273	KRT8	protein-coding
ZBTB48_ChIPseq_peak_420471	176593315	176593320	2.88795	Intergenic	-58528	NR_110819	LINC01209	ncRNA
ZBTB48_ChIPseq_peak_420800	178489239	178489244	2.88795	intron (NR_126560, intron 2 of 7)	88952	NR_126560	KCNMB2-AS1	ncRNA
ZBTB48_ChIPseq_peak_39856	109219471	109219476	2.88795	Intergenic	-15325	NM_144584	HENMT1	protein-coding
ZBTB48_ChIPseq_peak_533498	132319703	132319708	2.88795	intron (NM_181775, intron 2 of 4)	13742	NM_020911	PLXNA4	protein-coding
ZBTB48_ChIPseq_peak_75159	5760943	5760948	2.88795	intron (NM_001321783, intron 4 of 21)	34144	NM_017782	TASOR2	protein-coding
ZBTB48_ChIPseq_peak_450872a	68644331	68644336	2.88795	Intergenic	-15713	NM_176816	CCDC125	protein-coding
ZBTB48_ChIPseq_peak_308351d	35993423	35993428	2.88795	promoter-TSS (NM_001035516)	-612	NM_033317	DMKN	protein-coding
ZBTB48_ChIPseq_peak_470064a	169382062	169382067	2.88795	intron (NM_001346304, intron 1 of 3)	25697	NM_001129891	INSYN2B	protein-coding
ZBTB48_ChIPseq_peak_87960	65683469	65683474	2.88795	Intergenic	-401636	NM_004241	JMJD1C	protein-coding
ZBTB48_ChIPseq_peak_491630	41218008	41218013	2.88795	TTS (NR_002794)	895	NR_002794	TREML5P	pseudo
ZBTB48_ChIPseq_peak_24843	39385918	39385923	2.88795	intron (NM_017821, intron 1 of 7)	9265	NM_017821	RHBDL2	protein-coding
ZBTB48_ChIPseq_peak_51216	168180255	168180260	2.88795	Intergenic	-14998	NM_199344	SFT2D2	protein-coding
ZBTB48_ChIPseq_peak_534313	135433907	135433912	2.88795	promoter-TSS (NM_205855)	-315	NM_205855	FAM180A	protein-coding
ZBTB48_ChIPseq_peak_191037a	102412830	102412835	2.88795	Intergenic	-18033	NM_001376	DYNC1H1	protein-coding
ZBTB48_ChIPseq_peak_200594	67194287	67194292	2.88795	Intergenic	54564	NR_135687	LINC02206	ncRNA
ZBTB48_ChIPseq_peak_256477	55528876	55528881	2.88795	intron (NM_170721, intron 5 of 9)	72080	NR_110808	LOC101927557	ncRNA
ZBTB48_ChIPseq_peak_115838	32834209	32834214	2.88795	Intergenic	-17270	NM_024081	PRRG4	protein-coding
ZBTB48_ChIPseq_peak_601181	133678710	133678715	2.88795	intron (NR_024607, intron 2 of 2)	1716	NR_030228	MIR503	ncRNA
ZBTB48_ChIPseq_peak_3947	6817517	6817522	2.88795	Intergenic	27521	NR_149049	CAMTA1-DT	ncRNA
ZBTB48_ChIPseq_peak_296433	11705778	11705783	2.88795	Intergenic	-2455	NM_145295	ZNF627	protein-coding
ZBTB48_ChIPseq_peak_538028	150439504	150439509	2.88795	exon (NM_018384, exon 3 of 3)	5070	NM_018384	GIMAP5	protein-coding
ZBTB48_ChIPseq_peak_509523	155426435	155426440	2.88795	intron (NM_012454, intron 1 of 25)	15014	NM_012454	TIAM2	protein-coding
ZBTB48_ChIPseq_peak_543210	6342757	6342762	2.88795	intron (NM_001322042, intron 11 of 14)	78025	NM_001147	ANGPT2	protein-coding
ZBTB48_ChIPseq_peak_517410	24345909	24345914	2.88795	Intergenic	22104	NM_000905	NPY	protein-coding
ZBTB48_ChIPseq_peak_370805b	30394271	30394276	2.88795	Intergenic	-2581	NM_016940	RWDD2B	protein-coding
ZBTB48_ChIPseq_peak_52495	175820629	175820634	2.88795	Intergenic	-25848	NR_125964	LINC01657	ncRNA
ZBTB48_ChIPseq_peak_144345	58029334	58029339	2.88795	Intergenic	-2314	NM_001478	B4GALNT1	protein-coding
ZBTB48_ChIPseq_peak_39778	108590123	108590128	2.88795	Intergenic	-82580	NM_006113	VAV3	protein-coding
ZBTB48_ChIPseq_peak_26619b	42701352	42701357	2.88795	intron (NM_001198852, intron 4 of 11)	-70959	NM_033553	GUCA2A	protein-coding
ZBTB48_ChIPseq_peak_36569	83055189	83055194	2.88795	Intergenic	-313675	NR_147074	LINC01362	ncRNA
ZBTB48_ChIPseq_peak_444088	23863681	23863686	2.88795	Intergenic	-87774	NR_131245	C5orf17	ncRNA
ZBTB48_ChIPseq_peak_459004	130260543	130260548	2.88795	Intergenic	240496	NM_005340	HINT1	protein-coding
ZBTB48_ChIPseq_peak_352766	30678510	30678515	2.88795	intron (NM_001172133, intron 11 of 13)	-18797	NM_014742	TM9SF4	protein-coding
ZBTB48_ChIPseq_peak_38913	95370985	95370990	2.88795	intron (NM_001286055, intron 1 of 5)	20377	NM_001839	CNN3	protein-coding
ZBTB48_ChIPseq_peak_592304b	77062214	77062219	2.88795	Intergenic	-20461	NM_000489	ATRX	protein-coding
ZBTB48_ChIPseq_peak_242750a	28535709	28535714	2.88795	intron (NM_001045, intron 12 of 14)	27275	NM_001045	SLC6A4	protein-coding
ZBTB48_ChIPseq_peak_176122b	111566708	111566713	2.88795	intron (NM_001286721, intron 1 of 4)	744	NM_017664	ANKRD10	protein-coding
ZBTB48_ChIPseq_peak_209154	84923468	84923473	2.88795	Intergenic	18945	NM_001267536	GOLGA6L4	protein-coding
ZBTB48_ChIPseq_peak_544260	10501554	10501559	2.88795	intron (NM_178857, intron 1 of 3)	11061	NM_178857	RP1L1	protein-coding
ZBTB48_ChIPseq_peak_447600	43395697	43395702	2.88795	intron (NM_148672, intron 1 of 2)	1667	NM_019846	CCL28	protein-coding
ZBTB48_ChIPseq_peak_549889	30161171	30161176	2.88795	Intergenic	-80844	NM_006867	RBPMS	protein-coding
ZBTB48_ChIPseq_peak_582998	38742750	38742755	2.88795	Intergenic	-79616	NR_046706	MID1IP1-AS1	ncRNA
ZBTB48_ChIPseq_peak_468542	158930483	158930488	2.88795	Intergenic	-37201	NR_027110	LINC01845	ncRNA
ZBTB48_ChIPseq_peak_544186	10399502	10399507	2.88795	intron (NM_001197020, intron 4 of 4)	16448	NM_198464	PRSS55	protein-coding
ZBTB48_ChIPseq_peak_260888	65263384	65263389	2.88795	Intergenic	-22066	NM_014877	HELZ	protein-coding
ZBTB48_ChIPseq_peak_350923	22839816	22839821	2.88795	Intergenic	-173836	NR_146527	LINC01747	ncRNA
ZBTB48_ChIPseq_peak_488103	34130751	34130756	2.88795	Intergenic	-7354	NM_000841	GRM4	protein-coding
ZBTB48_ChIPseq_peak_511066a	159525798	159525803	2.88795	Intergenic	-59616	NM_054114	TAGAP	protein-coding
ZBTB48_ChIPseq_peak_97696	95475229	95475234	2.88795	Intergenic	-12515	NM_145246	FRA10AC1	protein-coding
ZBTB48_ChIPseq_peak_244469	32677157	32677162	2.88795	Intergenic	-6312	NM_005408	CCL13	protein-coding
ZBTB48_ChIPseq_peak_94739b	81940272	81940277	2.88795	intron (NM_001278409, intron 1 of 16)	23973	NM_001157	ANXA11	protein-coding
ZBTB48_ChIPseq_peak_458800	127558236	127558241	2.88795	Intergenic	138755	NM_001046	SLC12A2	protein-coding
ZBTB48_ChIPseq_peak_391113	37649845	37649850	2.88795	Intergenic	-9508	NM_002872	RAC2	protein-coding
ZBTB48_ChIPseq_peak_448129	52992837	52992842	2.88795	Intergenic	122673	NR_147167	LINC02105	ncRNA
ZBTB48_ChIPseq_peak_91245b	74040425	74040430	2.88795	Intergenic	6750	NM_019058	DDIT4	protein-coding
ZBTB48_ChIPseq_peak_358753	42655520	42655525	2.88795	intron (NM_001098796, intron 3 of 8)	80986	NM_032883	TOX2	protein-coding
ZBTB48_ChIPseq_peak_168235	45313536	45313541	2.88795	Intergenic	70228	NR_038433	LINC00330	ncRNA
ZBTB48_ChIPseq_peak_59926	207884681	207884686	2.88795	intron (NM_175710, intron 10 of 11)	-40700	NM_002389	CD46	protein-coding
ZBTB48_ChIPseq_peak_23528	36958582	36958587	2.88795	Intergenic	-9669	NM_000760	CSF3R	protein-coding
ZBTB48_ChIPseq_peak_62188	216294027	216294032	2.88795	intron (NM_206933, intron 21 of 71)	48222	NR_125992	LOC102723833	ncRNA
ZBTB48_ChIPseq_peak_46943	155014765	155014770	2.88795	intron (NM_001143687, intron 7 of 15)	8485	NM_152494	DCST1	protein-coding
ZBTB48_ChIPseq_peak_603088	147073627	147073632	2.88795	intron (NM_152578, intron 1 of 5)	10780	NM_152578	FMR1NB	protein-coding
ZBTB48_ChIPseq_peak_102043	104917748	104917753	2.88795	intron (NM_001351175, intron 3 of 19)	-4172	NM_012229	NT5C2	protein-coding
ZBTB48_ChIPseq_peak_156205	116849788	116849793	2.88795	Intergenic	16333	NR_039683	MIR4472-2	ncRNA
ZBTB48_ChIPseq_peak_98321	97969636	97969641	2.88795	non-coding (NR_047680, exon 8 of 16)	61635	NM_013314	BLNK	protein-coding
ZBTB48_ChIPseq_peak_14459	22812904	22812909	2.88795	intron (NM_001083621, intron 2 of 18)	34562	NM_014870	ZBTB40	protein-coding
ZBTB48_ChIPseq_peak_412080	61377026	61377031	2.88795	Intergenic	-139893	NM_002012	FHIT	protein-coding
ZBTB48_ChIPseq_peak_167059	40374229	40374234	2.88795	Intergenic	-135959	NR_036190	MIR4305	ncRNA
ZBTB48_ChIPseq_peak_130813a	4324701	4324706	2.88795	Intergenic	-58199	NM_001759	CCND2	protein-coding
ZBTB48_ChIPseq_peak_598160	118607941	118607946	2.88795	Intergenic	-4860	NR_028443	SLC25A5-AS1	ncRNA
ZBTB48_ChIPseq_peak_376567b	43721435	43721440	2.88795	Intergenic	14269	NM_003226	TFF3	protein-coding
ZBTB48_ChIPseq_peak_509197	154627010	154627015	2.88795	intron (NM_001130700, intron 1 of 11)	24203	NM_015553	IPCEF1	protein-coding
ZBTB48_ChIPseq_peak_452807a	78064475	78064480	2.88795	Intergenic	-119829	NM_005779	LHFPL2	protein-coding
ZBTB48_ChIPseq_peak_383741	23176805	23176810	2.88795	Intergenic	11537	NR_030755	MIR650	ncRNA
ZBTB48_ChIPseq_peak_91479b	74471265	74471270	2.88795	intron (NM_001270680, intron 1 of 7)	-9520	NR_039823	MIR4676	ncRNA
ZBTB48_ChIPseq_peak_509620b	155670732	155670737	2.88795	Intergenic	-35117	NM_016020	TFB1M	protein-coding
ZBTB48_ChIPseq_peak_139006	49334729	49334734	2.88795	exon (NM_001659, exon 2 of 5)	-15401	NM_016594	FKBP11	protein-coding
ZBTB48_ChIPseq_peak_246557	36872734	36872739	2.88795	exon (NM_005937, exon 10 of 20)	-3208	NR_039879	MIR4726	ncRNA
ZBTB48_ChIPseq_peak_459422c	131632980	131632985	2.88795	intron (NM_003059, intron 1 of 9)	2837	NM_003059	SLC22A4	protein-coding
ZBTB48_ChIPseq_peak_183228	73363817	73363822	2.88795	Intergenic	-2995	NM_012074	DPF3	protein-coding
ZBTB48_ChIPseq_peak_187023	93791561	93791566	2.88795	intron (NM_001002860, intron 1 of 10)	7875	NM_018167	BTBD7	protein-coding
ZBTB48_ChIPseq_peak_499606	93992681	93992686	2.88795	intron (NM_001288629, intron 5 of 16)	136617	NM_004440	EPHA7	protein-coding
ZBTB48_ChIPseq_peak_374472	38940383	38940388	2.88795	Intergenic	147784	NM_001396	DYRK1A	protein-coding
ZBTB48_ChIPseq_peak_362745b	49092981	49092986	2.88795	Intergenic	-33875	NM_002827	PTPN1	protein-coding
ZBTB48_ChIPseq_peak_96666	91578582	91578587	2.88795	Intergenic	-10666	NR_038382	LINC00865	ncRNA
ZBTB48_ChIPseq_peak_141546	53254963	53254968	2.88795	Intergenic	-12187	NM_173352	KRT78	protein-coding
ZBTB48_ChIPseq_peak_92878b	77888486	77888491	2.88795	intron (NM_001305581, intron 5 of 6)	345969	NM_032024	LRMDA	protein-coding
ZBTB48_ChIPseq_peak_57381	202756918	202756923	2.88783	intron (NM_001347591, intron 1 of 25)	21678	NM_006618	KDM5B	protein-coding
ZBTB48_ChIPseq_peak_494354	45676566	45676571	2.88783	Intergenic	228766	NM_016929	CLIC5	protein-coding
ZBTB48_ChIPseq_peak_370603	28319932	28319937	2.88783	intron (NM_007038, intron 2 of 7)	-6346	NR_039916	MIR4759	ncRNA
ZBTB48_ChIPseq_peak_596157a	106981633	106981638	2.88783	intron (NM_001318468, intron 2 of 3)	-21344	NM_004089	TSC22D3	protein-coding
ZBTB48_ChIPseq_peak_597051	113187166	113187171	2.88783	Intergenic	-5662	NR_131204	XACT	ncRNA
ZBTB48_ChIPseq_peak_109264b	127371802	127371807	2.88783	promoter-TSS (NR_033848)	-8	NR_033848	LOC283038	ncRNA
ZBTB48_ChIPseq_peak_534191	135159223	135159228	2.88783	intron (NM_001008225, intron 1 of 10)	35650	NM_013316	CNOT4	protein-coding
ZBTB48_ChIPseq_peak_206206	76935850	76935855	2.88783	intron (NM_020843, intron 21 of 31)	56864	NR_037464	MIR3713	ncRNA
ZBTB48_ChIPseq_peak_99032	99246115	99246120	2.88783	intron (NM_001330128, intron 1 of 28)	12249	NM_022362	MMS19	protein-coding
ZBTB48_ChIPseq_peak_494258	45370486	45370491	2.88783	intron (NM_001024630, intron 2 of 8)	-19826	NM_004348	RUNX2	protein-coding
ZBTB48_ChIPseq_peak_249120	40396234	40396239	2.88783	intron (NM_012448, intron 1 of 18)	32188	NM_012448	STAT5B	protein-coding
ZBTB48_ChIPseq_peak_204992c	75042318	75042323	2.88783	exon (NM_000761, exon 2 of 7)	1136	NM_000761	CYP1A2	protein-coding
ZBTB48_ChIPseq_peak_92336	76605213	76605218	2.88783	intron (NM_012330, intron 3 of 17)	19044	NM_012330	KAT6B	protein-coding
ZBTB48_ChIPseq_peak_305366b	32095910	32095915	2.88783	Intergenic	12725	NM_001205273	THEG5	protein-coding
ZBTB48_ChIPseq_peak_594243	96124385	96124390	2.88783	intron (NM_006729, intron 4 of 26)	-14520	NM_013347	RPA4	protein-coding
ZBTB48_ChIPseq_peak_590673	70712469	70712474	2.88783	promoter-TSS (NR_002226)	-172	NR_002226	INGX	pseudo
ZBTB48_ChIPseq_peak_245725	35522753	35522758	2.88783	intron (NM_198839, intron 45 of 59)	-78962	NR_132772	SNORA90	snoRNA
ZBTB48_ChIPseq_peak_348283b	3796284	3796289	2.88783	Intergenic	-4885	NM_018347	AP5S1	protein-coding
ZBTB48_ChIPseq_peak_257843b	57866081	57866086	2.88783	intron (NM_001329400, intron 5 of 9)	-52544	NR_029493	MIR21	ncRNA
ZBTB48_ChIPseq_peak_99008	99209329	99209334	2.88783	intron (NR_109895, intron 1 of 8)	3443	NM_032327	ZDHHC16	protein-coding
ZBTB48_ChIPseq_peak_34939	67280155	67280160	2.88783	intron (NM_024763, intron 16 of 16)	-13215	NM_005478	INSL5	protein-coding
ZBTB48_ChIPseq_peak_357450	37596872	37596877	2.88783	intron (NM_021931, intron 1 of 21)	5893	NM_021931	DHX35	protein-coding
ZBTB48_ChIPseq_peak_442964	15976847	15976852	2.88783	Intergenic	41558	NR_030616	MIR887	ncRNA
ZBTB48_ChIPseq_peak_23118	36361725	36361730	2.88783	intron (NM_001317123, intron 8 of 18)	12931	NM_012199	AGO1	protein-coding
ZBTB48_ChIPseq_peak_282726	55285226	55285231	2.88783	intron (NM_004539, intron 2 of 13)	3949	NM_004539	NARS	protein-coding
ZBTB48_ChIPseq_peak_461797	136201008	136201013	2.88783	Intergenic	-262876	NR_134246	LOC105379192	ncRNA
ZBTB48_ChIPseq_peak_22887b	35938874	35938879	2.88783	intron (NM_024874, intron 5 of 20)	84161	NM_024874	KIAA0319L	protein-coding
ZBTB48_ChIPseq_peak_504109b	126274883	126274888	2.88783	Intergenic	-2976	NM_138571	HINT3	protein-coding
ZBTB48_ChIPseq_peak_490234	37320665	37320670	2.88783	Intergenic	-1081	NM_003958	RNF8	protein-coding
ZBTB48_ChIPseq_peak_454536	90170455	90170460	2.88783	intron (NR_003149, intron 83 of 89)	315840	NM_032119	ADGRV1	protein-coding
ZBTB48_ChIPseq_peak_590971	71330108	71330113	2.88783	intron (NM_001013627, intron 1 of 7)	21641	NM_001024455	RTL5	protein-coding
ZBTB48_ChIPseq_peak_172151	80675699	80675704	2.88783	Intergenic	90489	NR_104138	LINC01080	ncRNA
ZBTB48_ChIPseq_peak_258226	58727689	58727694	2.88783	intron (NM_003620, intron 4 of 5)	-27445	NM_017679	BCAS3	protein-coding
ZBTB48_ChIPseq_peak_145765	67786204	67786209	2.88783	Intergenic	50133	NR_146500	LINC02420	ncRNA
ZBTB48_ChIPseq_peak_545177	12642800	12642805	2.88783	intron (NR_152742, intron 2 of 4)	-8947	NR_102423	LINC00681	ncRNA
ZBTB48_ChIPseq_peak_169011	48659372	48659377	2.88783	intron (NM_014166, intron 3 of 6)	8101	NR_046511	MED4-AS1	ncRNA
ZBTB48_ChIPseq_peak_498070c	85409934	85409939	2.88783	intron (NR_125877, intron 2 of 2)	10760	NR_125875	TBX18-AS1	ncRNA
ZBTB48_ChIPseq_peak_77858	13378211	13378216	2.88783	intron (NM_012247, intron 4 of 8)	12085	NM_012247	SEPHS1	protein-coding
ZBTB48_ChIPseq_peak_587899	56310939	56310944	2.88783	non-coding (NR_136705, exon 5 of 5)	51350	NM_007250	KLF8	protein-coding
ZBTB48_ChIPseq_peak_25409	40342513	40342518	2.88783	intron (NM_001312691, intron 1 of 9)	6668	NM_017646	TRIT1	protein-coding
ZBTB48_ChIPseq_peak_449428	60130121	60130126	2.88783	intron (NM_024930, intron 1 of 8)	9978	NM_024930	ELOVL7	protein-coding
ZBTB48_ChIPseq_peak_135235	25590687	25590692	2.88783	Intergenic	115528	NM_152590	LMNTD1	protein-coding
ZBTB48_ChIPseq_peak_140168b	50986104	50986109	2.88783	intron (NM_173602, intron 1 of 37)	87338	NM_020849	DIP2B	protein-coding
ZBTB48_ChIPseq_peak_548296b	26032446	26032451	2.88783	Intergenic	-116559	NM_002717	PPP2R2A	protein-coding
ZBTB48_ChIPseq_peak_52101	173955685	173955690	2.88783	intron (NM_172071, intron 1 of 18)	6523	NM_172071	RC3H1	protein-coding
ZBTB48_ChIPseq_peak_598600	119362790	119362795	2.88783	Intergenic	16330	NM_173522	NKAPP1	pseudo
ZBTB48_ChIPseq_peak_277042	21830492	21830497	2.88783	intron (NM_001242508, intron 3 of 15)	21702	NM_018030	OSBPL1A	protein-coding
ZBTB48_ChIPseq_peak_601377	134189799	134189804	2.88783	Intergenic	-3580	NM_015582	RTL8A	protein-coding
ZBTB48_ChIPseq_peak_594868	100438213	100438218	2.88783	Intergenic	-36718	NM_001939	DRP2	protein-coding
ZBTB48_ChIPseq_peak_484154	25254843	25254848	2.88783	intron (NR_110863, intron 2 of 2)	6790	NR_110862	LOC101928663	ncRNA
ZBTB48_ChIPseq_peak_454952	93986247	93986252	2.88783	intron (NM_032290, intron 6 of 20)	31858	NM_032290	SLF1	protein-coding
ZBTB48_ChIPseq_peak_158783	121793314	121793319	2.88783	Intergenic	-1304	NM_016237	ANAPC5	protein-coding
ZBTB48_ChIPseq_peak_139416a	49866716	49866721	2.88783	intron (NM_023071, intron 3 of 13)	-66222	NM_012284	KCNH3	protein-coding
ZBTB48_ChIPseq_peak_173214b	96296716	96296721	2.88783	5' UTR (NM_198968, exon 1 of 23)	242	NM_014934	DZIP1	protein-coding
ZBTB48_ChIPseq_peak_421395	182127199	182127204	2.88783	Intergenic	76949	NR_040105	LINC01994	ncRNA
ZBTB48_ChIPseq_peak_485927b	30724058	30724063	2.88783	Intergenic	-10542	NR_138037	HCG20	ncRNA
ZBTB48_ChIPseq_peak_424457	193315688	193315693	2.88783	intron (NM_130835, intron 1 of 29)	4757	NM_015560	OPA1	protein-coding
ZBTB48_ChIPseq_peak_236943	13504845	13504850	2.88783	5' UTR (NM_006042, exon 1 of 2)	412	NM_006042	HS3ST3A1	protein-coding
ZBTB48_ChIPseq_peak_498322	86556622	86556627	2.88783	Intergenic	-168173	NR_003038	SNHG5	ncRNA
ZBTB48_ChIPseq_peak_403235	12592701	12592706	2.88783	Intergenic	-5740	NM_001195279	MKRN2OS	protein-coding
ZBTB48_ChIPseq_peak_78219a	14055673	14055678	2.88783	intron (NM_018027, intron 2 of 24)	-5143	NM_018027	FRMD4A	protein-coding
ZBTB48_ChIPseq_peak_390558a	36853539	36853544	2.88783	Intergenic	24146	NM_012473	TXN2	protein-coding
ZBTB48_ChIPseq_peak_257869	57920437	57920442	2.88783	TTS (NM_001329397)	1812	NR_029493	MIR21	ncRNA
ZBTB48_ChIPseq_peak_100593	102790026	102790031	2.88783	promoter-TSS (NM_030971)	886	NM_024895	PDZD7	protein-coding
ZBTB48_ChIPseq_peak_48626	157247597	157247602	2.88783	Intergenic	-139216	NM_005240	ETV3	protein-coding
ZBTB48_ChIPseq_peak_459578	131931847	131931852	2.88783	intron (NM_005732, intron 13 of 24)	39233	NM_005732	RAD50	protein-coding
ZBTB48_ChIPseq_peak_356240	35577805	35577810	2.88783	intron (NM_015474, intron 1 of 15)	2439	NM_015474	SAMHD1	protein-coding
ZBTB48_ChIPseq_peak_130060	3006357	3006362	2.88783	intron (NM_003324, intron 1 of 10)	6326	NM_003324	TULP3	protein-coding
ZBTB48_ChIPseq_peak_54844	184891903	184891908	2.88783	intron (NM_052966, intron 1 of 13)	51813	NM_052966	NIBAN1	protein-coding
ZBTB48_ChIPseq_peak_83929a	36170772	36170777	2.88783	Intergenic	103544	NR_110138	PCAT5	ncRNA
ZBTB48_ChIPseq_peak_88233	69644839	69644844	2.88783	promoter-TSS (NM_001142498)	-98	NM_012238	SIRT1	protein-coding
ZBTB48_ChIPseq_peak_502678	112862350	112862355	2.88783	Intergenic	193820	NM_001013734	RFPL4B	protein-coding
ZBTB48_ChIPseq_peak_247846c	38396195	38396200	2.88783	intron (NM_133264, intron 1 of 7)	20623	NM_133264	WIPF2	protein-coding
ZBTB48_ChIPseq_peak_454842b	92978273	92978278	2.88783	intron (NM_001163417, intron 9 of 9)	-21781	NR_031754	MIR2277	ncRNA
ZBTB48_ChIPseq_peak_529029b	105808838	105808843	2.88783	Intergenic	-55747	NM_006754	SYPL1	protein-coding
ZBTB48_ChIPseq_peak_76253	8240571	8240576	2.88783	Intergenic	69695	NR_108058	LINC00708	ncRNA
ZBTB48_ChIPseq_peak_374012	38068620	38068625	2.88783	Intergenic	-2799	NM_005069	SIM2	protein-coding
ZBTB48_ChIPseq_peak_497890	84157360	84157365	2.88783	Intergenic	-16424	NM_002395	ME1	protein-coding
ZBTB48_ChIPseq_peak_52835a	178301516	178301521	2.88783	intron (NM_170692, intron 3 of 17)	-9088	NM_004841	RASAL2	protein-coding
ZBTB48_ChIPseq_peak_278581	33672232	33672237	2.88783	Intergenic	-24677	NM_018170	RPRD1A	protein-coding
ZBTB48_ChIPseq_peak_282520	54333634	54333639	2.88783	intron (NM_052834, intron 1 of 26)	15020	NM_015285	WDR7	protein-coding
ZBTB48_ChIPseq_peak_596472	109062925	109062930	2.88783	Intergenic	-50703	NR_039659	MIR4454	ncRNA
ZBTB48_ChIPseq_peak_36495	82171667	82171672	2.88783	intron (NM_001297704, intron 1 of 20)	6214	NM_012302	ADGRL2	protein-coding
ZBTB48_ChIPseq_peak_535336	139440737	139440742	2.88783	intron (NM_001113239, intron 1 of 14)	36954	NM_022740	HIPK2	protein-coding
ZBTB48_ChIPseq_peak_453014	78676263	78676268	2.88783	intron (NM_001277078, intron 5 of 5)	133394	NM_004272	HOMER1	protein-coding
ZBTB48_ChIPseq_peak_456605a	111755289	111755294	2.88783	promoter-TSS (NM_022140)	11	NR_027706	EPB41L4A-DT	ncRNA
ZBTB48_ChIPseq_peak_305783a	32834253	32834258	2.8875	Intergenic	-2259	NM_014910	ZNF507	protein-coding
ZBTB48_ChIPseq_peak_66495c	228891046	228891051	2.88648	Intergenic	20224	NM_021205	RHOU	protein-coding
ZBTB48_ChIPseq_peak_591641	73731222	73731227	2.88488	intron (NM_006517, intron 1 of 5)	89896	NM_006517	SLC16A2	protein-coding
ZBTB48_ChIPseq_peak_5087	8738521	8738526	2.88488	intron (NM_001042681, intron 1 of 22)	139176	NM_012102	RERE	protein-coding
ZBTB48_ChIPseq_peak_308239b	35874425	35874430	2.88488	Intergenic	12430	NM_005305	GPR42	protein-coding
ZBTB48_ChIPseq_peak_65753	227790898	227790903	2.88488	intron (NM_178549, intron 2 of 3)	39680
ZBTB48_ChIPseq_peak_68099	231417350	231417355	2.88488	Intergenic	-40419	NM_152379	C1orf131	protein-coding
ZBTB48_ChIPseq_peak_497895	84167991	84167996	2.88488	Intergenic	-27055	NM_002395	ME1	protein-coding
ZBTB48_ChIPseq_peak_442333	14007990	14007995	2.88488	Intergenic	-63403	NM_001369	DNAH5	protein-coding
ZBTB48_ChIPseq_peak_482851	18155958	18155963	2.88488	promoter-TSS (NM_001346818)	341	NM_153042	KDM1B	protein-coding
ZBTB48_ChIPseq_peak_509893	157300993	157300998	2.88488	intron (NM_001346813, intron 4 of 19)	-200130	NR_039676	MIR4466	ncRNA
ZBTB48_ChIPseq_peak_71014	237488854	237488859	2.88488	intron (NM_001035, intron 2 of 104)	-145563	NR_039626	MIR4428	ncRNA
ZBTB48_ChIPseq_peak_245121	34136033	34136038	2.88374	promoter-TSS (NM_003487)	-424	NM_003487	TAF15	protein-coding
ZBTB48_ChIPseq_peak_306453	33625402	33625407	2.88374	intron (NR_135565, intron 1 of 11)	2406	NM_173479	WDR88	protein-coding
ZBTB48_ChIPseq_peak_310759a	39043844	39043849	2.88374	intron (NM_000540, intron 89 of 105)	-43141	NR_134907	LOC105372397	ncRNA
ZBTB48_ChIPseq_peak_145564	66442670	66442675	2.88374	Intergenic	-17826	NR_146530	LINC02425	ncRNA
ZBTB48_ChIPseq_peak_201171	68395516	68395521	2.88374	intron (NM_001320687, intron 3 of 14)	48604	NM_016166	PIAS1	protein-coding
ZBTB48_ChIPseq_peak_589124	67628659	67628664	2.88374	intron (NM_002547, intron 2 of 24)	24638	NM_002547	OPHN1	protein-coding
ZBTB48_ChIPseq_peak_314519b	43832411	43832416	2.88374	Intergenic	-20795	NR_026881	PRG1	ncRNA
ZBTB48_ChIPseq_peak_372052	34136214	34136219	2.88374	intron (NR_027873, intron 3 of 17)	7953	NM_013329	PAXBP1	protein-coding
ZBTB48_ChIPseq_peak_55958	200373762	200373767	2.88374	TTS (NM_001281294)	5422	NM_012482	ZNF281	protein-coding
ZBTB48_ChIPseq_peak_171015	67804525	67804530	2.88374	promoter-TSS (NM_001318374)	-59	NM_020403	PCDH9	protein-coding
ZBTB48_ChIPseq_peak_67694	230694348	230694353	2.88374	Intergenic	36979	NR_146479	LINC01737	ncRNA
ZBTB48_ChIPseq_peak_479969b	10521606	10521611	2.88374	promoter-TSS (NM_145649)	40	NM_001491	GCNT2	protein-coding
ZBTB48_ChIPseq_peak_492928b	43058009	43058014	2.88374	intron (NM_001270398, intron 1 of 19)	13459	NM_002821	PTK7	protein-coding
ZBTB48_ChIPseq_peak_264929c	73629576	73629581	2.88374	promoter-TSS (NM_001162995)	64	NM_001162995	SMIM5	protein-coding
ZBTB48_ChIPseq_peak_281258	46979752	46979757	2.88374	intron (NM_001353215, intron 1 of 16)	7349	NM_017653	DYM	protein-coding
ZBTB48_ChIPseq_peak_316883a	46804800	46804805	2.88374	intron (NM_022462, intron 1 of 13)	-2054	NM_022462	HIF3A	protein-coding
ZBTB48_ChIPseq_peak_308404a	36038952	36038957	2.88374	TTS (NM_032635)	-2023	NR_038396	TMEM147-AS1	ncRNA
ZBTB48_ChIPseq_peak_158780b	121790066	121790071	2.88374	exon (NM_016237, exon 1 of 17)	197	NM_016237	ANAPC5	protein-coding
ZBTB48_ChIPseq_peak_309483	37279650	37279655	2.88374	Intergenic	-8800	NR_040027	ZNF790-AS1	ncRNA
ZBTB48_ChIPseq_peak_142165	53945046	53945051	2.88374	intron (NM_001130060, intron 3 of 11)	37280	NR_046221	LOC100652999	ncRNA
ZBTB48_ChIPseq_peak_72460	243499951	243499956	2.88374	intron (NM_001350248, intron 11 of 18)	-9525	NR_039824	MIR4677	ncRNA
ZBTB48_ChIPseq_peak_159767	122892175	122892180	2.88374	intron (NM_198240, intron 1 of 23)	12088	NR_045382	CLIP1-AS1	ncRNA
ZBTB48_ChIPseq_peak_462760b	138544259	138544264	2.88374	Intergenic	-10196	NM_022464	SIL1	protein-coding
ZBTB48_ChIPseq_peak_142024	53783224	53783229	2.88374	intron (NM_138473, intron 3 of 5)	8798	NM_003109	SP1	protein-coding
ZBTB48_ChIPseq_peak_442634	14579721	14579726	2.88374	Intergenic	-2168	NM_019018	OTULINL	protein-coding
ZBTB48_ChIPseq_peak_220694a	30411569	30411574	2.8813	TTS (NM_152652)	4831	NM_152652	ZNF48	protein-coding
ZBTB48_ChIPseq_peak_64154b	225039268	225039273	2.88125	Intergenic	-78086	NM_001373	DNAH14	protein-coding
ZBTB48_ChIPseq_peak_372162b	34398519	34398524	2.88125	intron (NM_005806, intron 1 of 1)	305	NM_005806	OLIG2	protein-coding
ZBTB48_ChIPseq_peak_310602a	38894708	38894713	2.88125	intron (NM_001351675, intron 3 of 5)	935	NM_174905	FAM98C	protein-coding
ZBTB48_ChIPseq_peak_306592b	33784862	33784867	2.88125	Intergenic	8606	NM_004364	CEBPA	protein-coding
ZBTB48_ChIPseq_peak_268034a	77038567	77038572	2.88125	intron (NM_198593, intron 1 of 3)	8188	NM_030968	C1QTNF1	protein-coding
ZBTB48_ChIPseq_peak_530523c	120498187	120498192	2.88125	promoter-TSS (NM_012338)	-12	NM_012338	TSPAN12	protein-coding
ZBTB48_ChIPseq_peak_257131	56458306	56458311	2.8809	intron (NM_017763, intron 2 of 9)	21774	NM_017763	RNF43	protein-coding
ZBTB48_ChIPseq_peak_593591	87947034	87947039	2.8809	Intergenic	-55190	NM_033048	CPXCR1	protein-coding
ZBTB48_ChIPseq_peak_589016b	67123644	67123649	2.8809	Intergenic	359181	NM_000044	AR	protein-coding
ZBTB48_ChIPseq_peak_370858	30523137	30523142	2.8809	intron (NM_001286622, intron 7 of 8)	5259	NM_020152	MAP3K7CL	protein-coding
ZBTB48_ChIPseq_peak_593055	82812014	82812019	2.8809	Intergenic	48747	NM_000307	POU3F4	protein-coding
ZBTB48_ChIPseq_peak_498592a	88236494	88236499	2.8809	intron (NR_146748, intron 10 of 19)	53853	NM_006416	SLC35A1	protein-coding
ZBTB48_ChIPseq_peak_530300c	116911402	116911407	2.8809	Intergenic	51939	NM_003391	WNT2	protein-coding
ZBTB48_ChIPseq_peak_462773	138560011	138560016	2.8809	Intergenic	-25948	NM_022464	SIL1	protein-coding
ZBTB48_ChIPseq_peak_482790	18046874	18046879	2.8809	Intergenic	-59022	NM_022113	KIF13A	protein-coding
ZBTB48_ChIPseq_peak_441456b	10140603	10140608	2.8809	Intergenic	109416	NM_199133	ATPSCKMT	protein-coding
ZBTB48_ChIPseq_peak_65425b	227014311	227014316	2.8809	Intergenic	-43960	NM_000447	PSEN2	protein-coding
ZBTB48_ChIPseq_peak_374455	38924949	38924954	2.8809	Intergenic	132350	NM_001396	DYRK1A	protein-coding
ZBTB48_ChIPseq_peak_67235	230000113	230000118	2.8809	Intergenic	21450	NR_146473	LINC01682	ncRNA
ZBTB48_ChIPseq_peak_313144	41818044	41818049	2.8809	intron (NM_001346100, intron 1 of 4)	1661	NM_052848	CCDC97	protein-coding
ZBTB48_ChIPseq_peak_591532	73490953	73490958	2.8809	intron (NR_028379, intron 5 of 6)	16089	NR_030258	MIR545	ncRNA
ZBTB48_ChIPseq_peak_498102	85561163	85561168	2.8809	Intergenic	-87211	NM_001080508	TBX18	protein-coding
ZBTB48_ChIPseq_peak_599307	123343095	123343100	2.8809	Intergenic	-123413	NM_001355534	TEX13D	protein-coding
ZBTB48_ChIPseq_peak_91201	73992041	73992046	2.8809	intron (NM_173473, intron 3 of 3)	-15151	NM_015947	ASCC1	protein-coding
ZBTB48_ChIPseq_peak_33149	59157325	59157330	2.8809	intron (NM_001085487, intron 3 of 19)	8420	NM_001085487	MYSM1	protein-coding
ZBTB48_ChIPseq_peak_92070	75791680	75791685	2.8809	intron (NM_014000, intron 1 of 21)	33810	NM_003373	VCL	protein-coding
ZBTB48_ChIPseq_peak_445778a	34681945	34681950	2.87996	intron (NM_001145520, intron 1 of 17)	-2665	NM_015577	RAI14	protein-coding
ZBTB48_ChIPseq_peak_314933b	44251576	44251581	2.87996	intron (NM_019108, intron 5 of 13)	7610	NM_019108	SMG9	protein-coding
ZBTB48_ChIPseq_peak_307270	34584417	34584422	2.87996	Intergenic	-78933	NM_015578	LSM14A	protein-coding
ZBTB48_ChIPseq_peak_66578	229027584	229027589	2.87996	Intergenic	156762	NM_021205	RHOU	protein-coding
ZBTB48_ChIPseq_peak_306511b	33683103	33683108	2.87995	Intergenic	-2494	NM_002333	LRP3	protein-coding
ZBTB48_ChIPseq_peak_70686	236709943	236709948	2.87995	intron (NM_201545, intron 11 of 11)	-22137	NR_034040	LGALS8-AS1	ncRNA
ZBTB48_ChIPseq_peak_545626	17351424	17351429	2.87995	Intergenic	-3171	NM_003046	SLC7A2	protein-coding
ZBTB48_ChIPseq_peak_203370b	72418942	72418947	2.87995	intron (NM_145204, intron 1 of 1)	8313	NM_145204	SENP8	protein-coding
ZBTB48_ChIPseq_peak_372462	34817785	34817790	2.87995	intron (NR_040016, intron 7 of 8)	34529	NM_006134	TMEM50B	protein-coding
ZBTB48_ChIPseq_peak_307584	34931736	34931741	2.87995	intron (NM_005499, intron 6 of 16)	12470	NM_005499	UBA2	protein-coding
ZBTB48_ChIPseq_peak_312190	40788782	40788787	2.87995	promoter-TSS (NR_030371)	-236	NR_030371	MIR641	ncRNA
ZBTB48_ChIPseq_peak_314494	43778914	43778919	2.87994	Intergenic	-5201	NM_002784	PSG9	protein-coding
ZBTB48_ChIPseq_peak_136893	32924710	32924715	2.87944	Intergenic	-15825	NM_015936	YARS2	protein-coding
ZBTB48_ChIPseq_peak_62853	221814712	221814717	2.87944	Intergenic	95528	NM_007207	DUSP10	protein-coding
ZBTB48_ChIPseq_peak_199768	66224732	66224737	2.87944	intron (NM_032445, intron 10 of 22)	62937	NM_004663	RAB11A	protein-coding
ZBTB48_ChIPseq_peak_236887	13287062	13287067	2.87944	Intergenic	-76987	NR_146885	LINC02093	ncRNA
ZBTB48_ChIPseq_peak_401781	9836803	9836808	2.87944	intron (NM_001198780, intron 1 of 5)	2004	NM_005718	ARPC4	protein-coding
ZBTB48_ChIPseq_peak_449732	61697062	61697067	2.87944	intron (NM_014473, intron 3 of 11)	2723	NM_014473	DIMT1	protein-coding
ZBTB48_ChIPseq_peak_205250a	75281402	75281407	2.87944	Intergenic	-6472	NM_138967	SCAMP5	protein-coding
ZBTB48_ChIPseq_peak_349923	18520034	18520039	2.87944	intron (NM_032986, intron 12 of 19)	-28028	NM_001348957	SMIM26	protein-coding
ZBTB48_ChIPseq_peak_222344	53649578	53649583	2.87944	intron (NM_001308334, intron 23 of 25)	88270	NM_015272	RPGRIP1L	protein-coding
ZBTB48_ChIPseq_peak_91443	74411099	74411104	2.87944	Intergenic	-25152	NM_006077	MICU1	protein-coding
ZBTB48_ChIPseq_peak_149281	96652568	96652573	2.87944	intron (NM_001303511, intron 1 of 2)	3332	NM_005230	ELK3	protein-coding
ZBTB48_ChIPseq_peak_493133a	43294564	43294569	2.87944	Intergenic	-18036	NM_206922	CRIP3	protein-coding
ZBTB48_ChIPseq_peak_171290	73490270	73490275	2.87944	intron (NM_001349655, intron 13 of 18)	-134006	NM_014953	DIS3	protein-coding
ZBTB48_ChIPseq_peak_91335b	74126435	74126440	2.87944	TTS (NM_006077)	-11530	NM_017626	DNAJB12	protein-coding
ZBTB48_ChIPseq_peak_107064	123322525	123322530	2.87944	intron (NM_001144916, intron 1 of 14)	30954	NM_000141	FGFR2	protein-coding
ZBTB48_ChIPseq_peak_92912	78090952	78090957	2.87944	intron (NM_001305581, intron 6 of 6)	548435	NM_032024	LRMDA	protein-coding
ZBTB48_ChIPseq_peak_55675	198385560	198385565	2.87944	Intergenic	124513	NM_133262	ATP6V1G3	protein-coding
ZBTB48_ChIPseq_peak_41638a	113511969	113511974	2.87944	Intergenic	12934	NR_103743	SLC16A1-AS1	ncRNA
ZBTB48_ChIPseq_peak_447752a	44664459	44664464	2.87944	Intergenic	144434	NR_109862	MRPS30-DT	ncRNA
ZBTB48_ChIPseq_peak_34934	67219458	67219463	2.87944	intron (NM_152665, intron 1 of 4)	1320	NM_152665	TCTEX1D1	protein-coding
ZBTB48_ChIPseq_peak_255297	48960545	48960550	2.87944	Intergenic	-15208	NM_005749	TOB1	protein-coding
ZBTB48_ChIPseq_peak_135227	25558159	25558164	2.87944	Intergenic	148056	NM_152590	LMNTD1	protein-coding
ZBTB48_ChIPseq_peak_444704	31617573	31617578	2.87944	Intergenic	-21942	NM_015022	PDZD2	protein-coding
ZBTB48_ChIPseq_peak_451922	74381318	74381323	2.87944	intron (NM_001164443, intron 22 of 24)	-32852	NM_016591	GCNT4	protein-coding
ZBTB48_ChIPseq_peak_46330b	154292862	154292867	2.87944	promoter-TSS (NM_080429)	-728	NM_080429	AQP10	protein-coding
ZBTB48_ChIPseq_peak_492199	42026959	42026964	2.87944	intron (NM_138572, intron 5 of 8)	8710	NM_138572	TAF8	protein-coding
ZBTB48_ChIPseq_peak_157738	120462798	120462803	2.87944	intron (NR_147894, intron 3 of 8)	35152	NM_207311	BICDL1	protein-coding
ZBTB48_ChIPseq_peak_444835	31807974	31807979	2.87944	intron (NM_178140, intron 2 of 24)	128289	NR_036241	MIR4279	ncRNA
ZBTB48_ChIPseq_peak_483389	21247940	21247945	2.87944	Intergenic	264181	NR_103790	LINC00581	ncRNA
ZBTB48_ChIPseq_peak_146236a	69796552	69796557	2.87944	Intergenic	43064	NM_006530	YEATS4	protein-coding
ZBTB48_ChIPseq_peak_301884c	18449109	18449114	2.87944	Intergenic	-2286	NM_017712	PGPEP1	protein-coding
ZBTB48_ChIPseq_peak_247144	37548652	37548657	2.87944	intron (NM_032875, intron 1 of 14)	9255	NM_032875	FBXL20	protein-coding
ZBTB48_ChIPseq_peak_365148a	55841666	55841671	2.87944	promoter-TSS (NM_001719)	39	NM_001719	BMP7	protein-coding
ZBTB48_ChIPseq_peak_403114	12256351	12256356	2.87944	Intergenic	-55502	NM_003256	TIMP4	protein-coding
ZBTB48_ChIPseq_peak_59171b	205515254	205515259	2.87944	Intergenic	-22856	NM_181644	MFSD4A	protein-coding
ZBTB48_ChIPseq_peak_507223	147228550	147228555	2.87944	intron (NR_034115, intron 7 of 10)	-103592	NR_003954	KATNBL1P6	pseudo
ZBTB48_ChIPseq_peak_579529c	14481873	14481878	2.87944	Intergenic	-65545	NM_002063	GLRA2	protein-coding
ZBTB48_ChIPseq_peak_103466	112489441	112489446	2.87944	intron (NM_001134363, intron 1 of 13)	85288	NM_001134363	RBM20	protein-coding
ZBTB48_ChIPseq_peak_465560	148712284	148712289	2.87944	exon (NM_001146337, exon 17 of 18)	-12691	NM_152407	GRPEL2	protein-coding
ZBTB48_ChIPseq_peak_479760a	10074228	10074233	2.87944	Intergenic	-330505	NR_145448	TFAP2A-AS2	ncRNA
ZBTB48_ChIPseq_peak_494212	44923142	44923147	2.87944	intron (NM_181356, intron 9 of 12)	242363	NR_030313	MIR586	ncRNA
ZBTB48_ChIPseq_peak_27595	44542848	44542853	2.87944	Intergenic	-41672	NM_173484	KLF17	protein-coding
ZBTB48_ChIPseq_peak_533746	133557916	133557921	2.87944	intron (NM_021807, intron 11 of 17)	-48277	NR_120513	LOC101928861	ncRNA
ZBTB48_ChIPseq_peak_423827	188553157	188553162	2.87944	intron (NM_005578, intron 8 of 10)	112269	NR_046873	TPRG1-AS1	ncRNA
ZBTB48_ChIPseq_peak_373891b	37914546	37914551	2.87944	intron (NM_001146077, intron 1 of 2)	569	NM_012130	CLDN14	protein-coding
ZBTB48_ChIPseq_peak_33828	62511671	62511676	2.87944	intron (NM_001350145, intron 30 of 43)	-32785	NR_036058	MIR3116-1	ncRNA
ZBTB48_ChIPseq_peak_510991a	159348003	159348008	2.87944	Intergenic	38386	NM_001195032	C6orf99	ncRNA
ZBTB48_ChIPseq_peak_189217b	99723620	99723625	2.87944	intron (NM_138576, intron 2 of 3)	14428	NM_022898	BCL11B	protein-coding
ZBTB48_ChIPseq_peak_597091b	113513361	113513366	2.87944	Intergenic	-305188	NM_000868	HTR2C	protein-coding
ZBTB48_ChIPseq_peak_47764b	156081161	156081166	2.87944	intron (NM_001282625, intron 3 of 12)	-3298	NM_005572	LMNA	protein-coding
ZBTB48_ChIPseq_peak_505467	136517947	136517952	2.87944	Intergenic	53524	NM_138419	MTFR2	protein-coding
ZBTB48_ChIPseq_peak_598027	118306309	118306314	2.87944	Intergenic	-21769	NM_020721	KIAA1210	protein-coding
ZBTB48_ChIPseq_peak_461252a	134642677	134642682	2.87944	intron (NM_001277348, intron 3 of 5)	-58812	NR_037895	C5orf66-AS2	ncRNA
ZBTB48_ChIPseq_peak_15311	23974891	23974896	2.87944	Intergenic	21069	NM_001348075	MDS2	protein-coding
ZBTB48_ChIPseq_peak_507060	145118455	145118460	2.87944	intron (NM_007124, intron 62 of 73)	391666	NR_132778	SNORA98	snoRNA
ZBTB48_ChIPseq_peak_453862	82143643	82143648	2.87944	Intergenic	7671	NR_039773	MIR3977	ncRNA
ZBTB48_ChIPseq_peak_454390	88454865	88454870	2.87944	intron (NR_136219, intron 6 of 9)	-254945	NM_002397	MEF2C	protein-coding
ZBTB48_ChIPseq_peak_494180a	44715959	44715964	2.87944	Intergenic	-196343	NR_134609	LOC105375075	ncRNA
ZBTB48_ChIPseq_peak_412363	62401383	62401388	2.87944	intron (NM_183394, intron 26 of 27)	-42195	NM_018008	FEZF2	protein-coding
ZBTB48_ChIPseq_peak_245201	34281602	34281607	2.87944	Intergenic	-10890	NM_020426	LYZL6	protein-coding
ZBTB48_ChIPseq_peak_371041	32009888	32009893	2.87944	Intergenic	2335	NM_181616	KRTAP20-2	protein-coding
ZBTB48_ChIPseq_peak_111430	134128556	134128561	2.87944	intron (NM_001318878, intron 1 of 11)	-7081	NM_173575	STK32C	protein-coding
ZBTB48_ChIPseq_peak_32011b	54754044	54754049	2.87944	intron (NM_001009955, intron 4 of 16)	51930	NM_001034847	SSBP3-AS1	ncRNA
ZBTB48_ChIPseq_peak_192294	103953509	103953514	2.87944	intron (NM_001128918, intron 14 of 17)	35685	NM_001823	CKB	protein-coding
ZBTB48_ChIPseq_peak_161822c	125384657	125384662	2.87944	Intergenic	14928	NM_021009	UBC	protein-coding
ZBTB48_ChIPseq_peak_594011	93751104	93751109	2.87944	Intergenic	567119	NR_031667	MIR548M	ncRNA
ZBTB48_ChIPseq_peak_242354	27642865	27642870	2.87944	Intergenic	-21701	NM_020772	NUFIP2	protein-coding
ZBTB48_ChIPseq_peak_420294	173676004	173676009	2.87944	intron (NM_014932, intron 4 of 6)	-37420	NR_046664	NLGN1-AS1	ncRNA
ZBTB48_ChIPseq_peak_208114	81057904	81057909	2.87944	Intergenic	-13778	NM_018689	CEMIP	protein-coding
ZBTB48_ChIPseq_peak_395539a	43015264	43015269	2.87944	3' UTR (NM_001171661, exon 10 of 10)	4015	NR_029422	RNU12	snRNA
ZBTB48_ChIPseq_peak_597829a	117850691	117850696	2.87944	Intergenic	-10866	NM_001560	IL13RA1	protein-coding
ZBTB48_ChIPseq_peak_23261	36627938	36627943	2.87944	intron (NM_001286365, intron 1 of 15)	-6286	NM_014408	TRAPPC3	protein-coding
ZBTB48_ChIPseq_peak_47525b	155790712	155790717	2.87944	intron (NM_032292, intron 5 of 20)	36372	NM_032292	GON4L	protein-coding
ZBTB48_ChIPseq_peak_25091	39811745	39811750	2.87944	intron (NM_012090, intron 35 of 92)	-63429	NM_015038	KIAA0754	protein-coding
ZBTB48_ChIPseq_peak_283059	56095952	56095957	2.87944	Intergenic	-22352	NR_029667	MIR122	ncRNA
ZBTB48_ChIPseq_peak_185932a	91852562	91852567	2.87944	intron (NM_001080414, intron 3 of 29)	31624	NM_001080414	CCDC88C	protein-coding
ZBTB48_ChIPseq_peak_81433a	28578640	28578645	2.87944	promoter-TSS (NR_107053)	-363	NR_107053	MIR8086	ncRNA
ZBTB48_ChIPseq_peak_282287	51964267	51964272	2.87944	Intergenic	77371	NM_173529	C18orf54	protein-coding
ZBTB48_ChIPseq_peak_359514	44068397	44068402	2.87944	Intergenic	14249	NR_106870	MIR6812	ncRNA
ZBTB48_ChIPseq_peak_147874	89806868	89806873	2.87944	Intergenic	-60234	NM_001946	DUSP6	protein-coding
ZBTB48_ChIPseq_peak_210946b	90501980	90501985	2.87944	Intergenic	-42741	NM_198526	ZNF710	protein-coding
ZBTB48_ChIPseq_peak_443688	17966949	17966954	2.87944	Intergenic	159568	NR_134286	LINC02223	ncRNA
ZBTB48_ChIPseq_peak_413780	100119369	100119374	2.87944	promoter-TSS (NM_001085451)	-666	NM_001085451	LNP1	protein-coding
ZBTB48_ChIPseq_peak_32655	55765099	55765104	2.87944	Intergenic	73787	NR_039618	MIR4422	ncRNA
ZBTB48_ChIPseq_peak_386890	29249022	29249027	2.87944	Intergenic	-30731	NM_032173	ZNRF3	protein-coding
ZBTB48_ChIPseq_peak_467549	154100215	154100220	2.87944	intron (NM_015315, intron 1 of 18)	7755	NM_015315	LARP1	protein-coding
ZBTB48_ChIPseq_peak_519573a	43794572	43794577	2.87944	Intergenic	-3698	NM_000712	BLVRA	protein-coding
ZBTB48_ChIPseq_peak_532275	129576630	129576635	2.87944	intron (NM_001202498, intron 1 of 6)	16151	NM_003344	UBE2H	protein-coding
ZBTB48_ChIPseq_peak_455805	102558870	102558875	2.87944	Intergenic	-35531	NM_033211	C5orf30	protein-coding
ZBTB48_ChIPseq_peak_363600	50336098	50336103	2.87944	intron (NM_006045, intron 3 of 27)	48850	NM_006045	ATP9A	protein-coding
ZBTB48_ChIPseq_peak_362394	48697011	48697016	2.87944	TTS (NM_001282577)	32722	NM_021988	UBE2V1	protein-coding
ZBTB48_ChIPseq_peak_273171	6846497	6846502	2.87944	intron (NM_001010000, intron 2 of 16)	12067	NM_030672	ARHGAP28	protein-coding
ZBTB48_ChIPseq_peak_109242b	127314920	127314925	2.87944	intron (NM_001318133, intron 3 of 3)	51982	NR_023362	TEX36-AS1	ncRNA
ZBTB48_ChIPseq_peak_136856b	32828484	32828489	2.87944	Intergenic	-3648	NM_005690	DNM1L	protein-coding
ZBTB48_ChIPseq_peak_242657	28232628	28232633	2.87944	intron (NM_001282129, intron 1 of 15)	-24244	NM_198529	EFCAB5	protein-coding
ZBTB48_ChIPseq_peak_488561	34741273	34741278	2.87944	exon (NM_003093, exon 6 of 6)	16404	NM_003093	SNRPC	protein-coding
ZBTB48_ChIPseq_peak_500332	105044047	105044052	2.87944	Intergenic	263372	NM_020771	HACE1	protein-coding
ZBTB48_ChIPseq_peak_220659b	30376508	30376513	2.87944	exon (NM_015527, exon 3 of 9)	5012	NM_015527	TBC1D10B	protein-coding
ZBTB48_ChIPseq_peak_21520	32865203	32865208	2.87944	Intergenic	-5143	NM_018045	BSDC1	protein-coding
ZBTB48_ChIPseq_peak_159898	123077727	123077732	2.87944	intron (NM_014708, intron 42 of 63)	65936	NM_014708	KNTC1	protein-coding
ZBTB48_ChIPseq_peak_414189	111810875	111810880	2.87944	intron (NM_001171747, intron 1 of 3)	5695	NM_024616	C3orf52	protein-coding
ZBTB48_ChIPseq_peak_62355	218544507	218544512	2.87944	intron (NM_001135599, intron 2 of 7)	-25489	NR_046268	TGFB2-AS1	ncRNA
ZBTB48_ChIPseq_peak_7191	11267233	11267238	2.87944	intron (NM_004958, intron 25 of 57)	17889	NM_021146	ANGPTL7	protein-coding
ZBTB48_ChIPseq_peak_375891	42885072	42885077	2.87944	Intergenic	-4989	NM_005656	TMPRSS2	protein-coding
ZBTB48_ChIPseq_peak_12549	19868724	19868729	2.87944	Intergenic	54600	NR_135054	LOC105378614	ncRNA
ZBTB48_ChIPseq_peak_27934a	45102675	45102680	2.87944	intron (NM_018150, intron 8 of 14)	34051	NR_145816	SNORD145	snoRNA
ZBTB48_ChIPseq_peak_600910	132688184	132688189	2.87944	intron (NM_004484, intron 7 of 7)	-138981	NM_001448	GPC4	protein-coding
ZBTB48_ChIPseq_peak_18839	28702516	28702521	2.87944	intron (NM_001350161, intron 1 of 14)	6453	NM_023923	PHACTR4	protein-coding
ZBTB48_ChIPseq_peak_209315	85327633	85327638	2.87944	exon (NM_014630, exon 4 of 11)	-32276	NM_020778	ALPK3	protein-coding
ZBTB48_ChIPseq_peak_168645b	46262439	46262444	2.87944	intron (NR_125786, intron 1 of 3)	12878	NR_125786	LINC01055	ncRNA
ZBTB48_ChIPseq_peak_128968	841717	841722	2.87944	Intergenic	-20370	NM_014823	WNK1	protein-coding
ZBTB48_ChIPseq_peak_180553	51553857	51553862	2.87944	intron (NM_052978, intron 1 of 6)	8563	NM_015163	TRIM9	protein-coding
ZBTB48_ChIPseq_peak_405478	16296761	16296766	2.87944	Intergenic	9733	NM_206831	DPH3	protein-coding
ZBTB48_ChIPseq_peak_300747	17375187	17375192	2.87944	intron (NR_135632, intron 1 of 13)	355	NM_031941	USHBP1	protein-coding
ZBTB48_ChIPseq_peak_438947a	1526079	1526084	2.87944	Intergenic	-1989	NM_024830	LPCAT1	protein-coding
ZBTB48_ChIPseq_peak_468132	157147026	157147031	2.87944	Intergenic	-11369	NM_017872	THG1L	protein-coding
ZBTB48_ChIPseq_peak_107287	123748468	123748473	2.87944	promoter-TSS (NM_206861)	-219	NM_006997	TACC2	protein-coding
ZBTB48_ChIPseq_peak_594084a	94412288	94412293	2.87944	Intergenic	-94065	NR_031667	MIR548M	ncRNA
ZBTB48_ChIPseq_peak_282420	53302688	53302693	2.87944	intron (NM_001243226, intron 1 of 20)	534	NM_003199	TCF4	protein-coding
ZBTB48_ChIPseq_peak_380616	17875404	17875409	2.87944	intron (NM_001290046, intron 1 of 18)	34567	NM_031413	CECR2	protein-coding
ZBTB48_ChIPseq_peak_84052b	36883664	36883669	2.87944	Intergenic	-531119	NM_052997	ANKRD30A	protein-coding
ZBTB48_ChIPseq_peak_605149a	153404453	153404458	2.87944	Intergenic	-5243	NM_020061	OPN1LW	protein-coding
ZBTB48_ChIPseq_peak_530663	122090810	122090815	2.87944	intron (NM_001009571, intron 14 of 27)	-146247	NM_001024613	FEZF1	protein-coding
ZBTB48_ChIPseq_peak_138760	49000207	49000212	2.87944	Intergenic	-36380	NM_002289	LALBA	protein-coding
ZBTB48_ChIPseq_peak_543737b	8781928	8781933	2.87944	Intergenic	-30799	NM_004225	MFHAS1	protein-coding
ZBTB48_ChIPseq_peak_211124	90699843	90699848	2.87944	Intergenic	-28307	NM_020210	SEMA4B	protein-coding
ZBTB48_ChIPseq_peak_570882	131714391	131714396	2.87944	intron (NM_015354, intron 2 of 43)	-4381	NM_014908	DOLK	protein-coding
ZBTB48_ChIPseq_peak_458806	127625139	127625144	2.87944	intron (NM_001999, intron 51 of 64)	205658	NM_001046	SLC12A2	protein-coding
ZBTB48_ChIPseq_peak_179572	35117979	35117984	2.87944	Intergenic	-18592	NM_021249	SNX6	protein-coding
ZBTB48_ChIPseq_peak_50082	162640073	162640078	2.87944	intron (NM_001354983, intron 2 of 17)	37904	NM_006182	DDR2	protein-coding
ZBTB48_ChIPseq_peak_133723	12818574	12818579	2.87944	intron (NM_006143, intron 3 of 3)	30545	NM_006143	GPR19	protein-coding
ZBTB48_ChIPseq_peak_103565	112819924	112819929	2.87944	Intergenic	-16864	NM_000681	ADRA2A	protein-coding
ZBTB48_ChIPseq_peak_507593a	149172864	149172869	2.87944	intron (NM_005715, intron 1 of 7)	104595	NM_005715	UST	protein-coding
ZBTB48_ChIPseq_peak_472730	174955804	174955809	2.87944	3' UTR (NM_001322981, exon 10 of 10)	50305	NM_022754	SFXN1	protein-coding
ZBTB48_ChIPseq_peak_222008	50241160	50241165	2.87944	intron (NM_001040284, intron 2 of 12)	54333	NM_022447	TENT4B	protein-coding
ZBTB48_ChIPseq_peak_604121	151648900	151648905	2.87944	Intergenic	-29071	NM_000808	GABRA3	protein-coding
ZBTB48_ChIPseq_peak_507180	146661892	146661897	2.87944	intron (NM_001278065, intron 4 of 9)	-202934	NM_006834	RAB32	protein-coding
ZBTB48_ChIPseq_peak_245772b	35683551	35683556	2.87944	intron (NM_198839, intron 7 of 59)	-26861	NM_000664	ACACA	protein-coding
ZBTB48_ChIPseq_peak_374035b	38095367	38095372	2.87944	exon (NM_009586, exon 5 of 10)	23948	NM_005069	SIM2	protein-coding
ZBTB48_ChIPseq_peak_44855	150956981	150956986	2.87944	intron (NM_003568, intron 6 of 13)	2484	NM_003568	ANXA9	protein-coding
ZBTB48_ChIPseq_peak_92300	76551580	76551585	2.87944	Intergenic	-34589	NM_012330	KAT6B	protein-coding
ZBTB48_ChIPseq_peak_450762a	68483826	68483831	2.87944	Intergenic	-1547	NM_022909	CENPH	protein-coding
ZBTB48_ChIPseq_peak_314019	42821170	42821175	2.87944	intron (NM_173633, intron 11 of 14)	3695	NM_173633	TMEM145	protein-coding
ZBTB48_ChIPseq_peak_81946a	29895029	29895034	2.87853	intron (NM_001323600, intron 3 of 36)	-3756	NR_030634	MIR938	ncRNA
ZBTB48_ChIPseq_peak_346966	1294932	1294937	2.87853	promoter-TSS (NM_015685)	-617	NM_015685	SDCBP2	protein-coding
ZBTB48_ChIPseq_peak_262519	70680908	70680913	2.87853	intron (NM_001352693, intron 7 of 9)	-44299	NR_033876	LINC00511	ncRNA
ZBTB48_ChIPseq_peak_483520b	21587392	21587397	2.87853	Intergenic	-6578	NM_003107	SOX4	protein-coding
ZBTB48_ChIPseq_peak_70195	236058241	236058246	2.87853	Intergenic	-11235	NM_000081	LYST	protein-coding
ZBTB48_ChIPseq_peak_542931a	2218066	2218071	2.87853	Intergenic	193399	NR_106983	MIR7160	ncRNA
ZBTB48_ChIPseq_peak_499238b	90539729	90539734	2.87853	5' UTR (NM_012115, exon 1 of 10)	112	NM_012115	CASP8AP2	protein-coding
ZBTB48_ChIPseq_peak_532751	130744499	130744504	2.87853	intron (NR_109854, intron 2 of 5)	47288	NM_001085379	LINC-PINT	ncRNA
ZBTB48_ChIPseq_peak_145918b	68726429	68726434	2.87853	promoter-TSS (NM_001205029)	-237	NM_017440	MDM1	protein-coding
ZBTB48_ChIPseq_peak_347677a	2853871	2853876	2.87853	promoter-TSS (NM_080840)	-269	NM_002836	PTPRA	protein-coding
ZBTB48_ChIPseq_peak_591511	73428244	73428249	2.87853	intron (NR_028379, intron 5 of 6)	10050	NR_030398	MIR421	ncRNA
ZBTB48_ChIPseq_peak_224915b	70488309	70488314	2.87853	promoter-TSS (NM_145059)	-187	NM_145059	FCSK	protein-coding
ZBTB48_ChIPseq_peak_598402c	118922576	118922581	2.87853	intron (NM_001000, intron 2 of 2)	-1131	NR_002584	SNORA69	snoRNA
ZBTB48_ChIPseq_peak_399952b	50700945	50700950	2.87853	promoter-TSS (NM_001303252)	-708	NM_002969	MAPK12	protein-coding
ZBTB48_ChIPseq_peak_372006c	33984443	33984448	2.87853	exon (NM_001350338, exon 1 of 8)	736	NM_017835	CFAP298	protein-coding
ZBTB48_ChIPseq_peak_524096	96369609	96369614	2.87853	Intergenic	-30408	NM_006304	SEM1	protein-coding
ZBTB48_ChIPseq_peak_447532a	43213530	43213535	2.87853	intron (NR_072980, intron 1 of 3)	20578	NM_153361	NIM1K	protein-coding
ZBTB48_ChIPseq_peak_391607b	38128081	38128086	2.87853	intron (NM_001039141, intron 7 of 23)	-14158	NM_007032	TRIOBP	protein-coding
ZBTB48_ChIPseq_peak_96394b	89578229	89578234	2.87853	promoter-TSS (NM_001321969)	161	NR_028492	CFL1P1	pseudo
ZBTB48_ChIPseq_peak_597349a	114923643	114923648	2.87853	Intergenic	-33652	NR_147172	DANT1	ncRNA
ZBTB48_ChIPseq_peak_462744a	138515905	138515910	2.87853	intron (NM_022464, intron 1 of 9)	18158	NM_022464	SIL1	protein-coding
ZBTB48_ChIPseq_peak_555732	97274262	97274267	2.87853	promoter-TSS (NM_015942)	150	NM_014754	PTDSS1	protein-coding
ZBTB48_ChIPseq_peak_477436	3610067	3610072	2.87853	Intergenic	142177	NM_183373	PXDC1	protein-coding
ZBTB48_ChIPseq_peak_157799b	120554854	120554859	2.87853	promoter-TSS (NM_006861)	-213	NM_006861	RAB35	protein-coding
ZBTB48_ChIPseq_peak_148293	93721296	93721301	2.87853	intron (NR_040096, intron 2 of 4)	50214	NR_040096	LOC643339	ncRNA
ZBTB48_ChIPseq_peak_589818	68816816	68816821	2.87853	Intergenic	-19093	NM_001399	EDA	protein-coding
ZBTB48_ChIPseq_peak_455257a	96054385	96054390	2.87853	intron (NM_001042443, intron 1 of 29)	16023	NM_001750	CAST	protein-coding
ZBTB48_ChIPseq_peak_188015	95909084	95909089	2.87853	intron (NM_152592, intron 10 of 16)	33087	NM_024633	SYNE3	protein-coding
ZBTB48_ChIPseq_peak_480761b	12915463	12915468	2.87853	intron (NM_001322308, intron 3 of 13)	-42123	NM_030948	PHACTR1	protein-coding
ZBTB48_ChIPseq_peak_237101	14224108	14224113	2.87853	intron (NR_130138, intron 1 of 2)	17053	NM_032729	MGC12916	ncRNA
ZBTB48_ChIPseq_peak_39315	100581252	100581257	2.87853	intron (NM_001304829, intron 6 of 15)	17397	NM_194292	SASS6	protein-coding
ZBTB48_ChIPseq_peak_44621	150535568	150535573	2.87853	intron (NR_104133, intron 3 of 3)	11165	NR_036211	MIR4257	ncRNA
ZBTB48_ChIPseq_peak_306812c	34031325	34031330	2.87853	Intergenic	-18528	NM_000285	PEPD	protein-coding
ZBTB48_ChIPseq_peak_83537	35217859	35217864	2.87853	Intergenic	113165	NR_108043	PARD3-AS1	ncRNA
ZBTB48_ChIPseq_peak_63440	223846251	223846256	2.87853	intron (NM_001143962, intron 1 of 16)	7183	NM_001143962	CAPN8	protein-coding
ZBTB48_ChIPseq_peak_148204b	93405462	93405467	2.87853	intron (NR_040096, intron 3 of 4)	-82357	NM_003566	EEA1	protein-coding
ZBTB48_ChIPseq_peak_502646	112580114	112580119	2.87853	intron (NR_121193, intron 2 of 2)	-4199	NM_002290	LAMA4	protein-coding
ZBTB48_ChIPseq_peak_89174	71267829	71267834	2.87853	TTS (NM_012339)	56608	NM_012339	TSPAN15	protein-coding
ZBTB48_ChIPseq_peak_130007a	2954153	2954158	2.87853	intron (NR_147202, intron 14 of 15)	-9934	NM_031474	NRIP2	protein-coding
ZBTB48_ChIPseq_peak_538432a	150949189	150949194	2.87853	intron (NM_001003802, intron 2 of 13)	-3442	NM_003078	SMARCD3	protein-coding
ZBTB48_ChIPseq_peak_21185a	32453556	32453561	2.87853	Intergenic	-25737	NM_006559	KHDRBS1	protein-coding
ZBTB48_ChIPseq_peak_283929	60067431	60067436	2.87853	Intergenic	74913	NM_003839	TNFRSF11A	protein-coding
ZBTB48_ChIPseq_peak_456850	112636009	112636014	2.87853	intron (NM_001085377, intron 3 of 18)	-5399	NM_002387	MCC	protein-coding
ZBTB48_ChIPseq_peak_479892a	10411447	10411452	2.87853	intron (NM_001042425, intron 1 of 6)	-1102	NR_033910	TFAP2A-AS1	ncRNA
ZBTB48_ChIPseq_peak_229675b	858014	858019	2.87853	intron (NM_022463, intron 1 of 7)	24982	NM_022463	NXN	protein-coding
ZBTB48_ChIPseq_peak_129079b	1097222	1097227	2.87853	intron (NM_001297419, intron 1 of 11)	1983	NM_134422	RAD52	protein-coding
ZBTB48_ChIPseq_peak_165326	27614034	27614039	2.87853	Intergenic	-85634	NR_046547	USP12-AS1	ncRNA
ZBTB48_ChIPseq_peak_371356a	32897445	32897450	2.87853	intron (NM_001353691, intron 1 of 29)	33953	NM_003253	TIAM1	protein-coding
ZBTB48_ChIPseq_peak_29150	47134883	47134888	2.87853	promoter-TSS (NM_022745)	-786	NM_022745	ATPAF1	protein-coding
ZBTB48_ChIPseq_peak_373566a	37530846	37530851	2.87853	intron (NM_001320714, intron 1 of 36)	1768	NM_005128	DOP1B	protein-coding
ZBTB48_ChIPseq_peak_477689a	3964545	3964550	2.87853	Intergenic	-57022	NM_003913	PRPF4B	protein-coding
ZBTB48_ChIPseq_peak_362220b	48526524	48526529	2.87853	intron (NM_006038, intron 1 of 2)	3750	NM_006038	SPATA2	protein-coding
ZBTB48_ChIPseq_peak_44765	150813650	150813655	2.87853	intron (NM_001197325, intron 4 of 20)	-32735	NM_000396	CTSK	protein-coding
ZBTB48_ChIPseq_peak_525951	99846235	99846240	2.87853	intron (NM_178831, intron 1 of 4)	23618	NM_178831	CASTOR3	protein-coding
ZBTB48_ChIPseq_peak_589573	68352650	68352655	2.87853	Intergenic	32713	NM_022368	PJA1	protein-coding
ZBTB48_ChIPseq_peak_312283b	40886649	40886654	2.87853	exon (NM_144685, exon 3 of 4)	9477	NM_144685	HIPK4	protein-coding
ZBTB48_ChIPseq_peak_185085	90424356	90424361	2.87853	intron (NM_018319, intron 2 of 16)	2045	NM_018319	TDP1	protein-coding
ZBTB48_ChIPseq_peak_323576	57792675	57792680	2.87853	promoter-TSS (NR_136529)	824	NM_006635	ZNF460	protein-coding
ZBTB48_ChIPseq_peak_159348b	122344763	122344768	2.87853	intron (NM_002813, intron 4 of 5)	-11698	NM_144668	WDR66	protein-coding
ZBTB48_ChIPseq_peak_386457	28117816	28117821	2.87853	Intergenic	79668	NM_002430	MN1	protein-coding
ZBTB48_ChIPseq_peak_378375b	45720534	45720539	2.87853	intron (NM_002626, intron 1 of 21)	619	NM_002626	PFKL	protein-coding
ZBTB48_ChIPseq_peak_77666a	13042939	13042944	2.87853	intron (NM_001282658, intron 5 of 6)	763	NM_031455	CCDC3	protein-coding
ZBTB48_ChIPseq_peak_592921	81407998	81408003	2.87853	Intergenic	-950559	NM_030763	HMGN5	protein-coding
ZBTB48_ChIPseq_peak_60954a	211689651	211689656	2.87853	Intergenic	-23394	NM_183059	RD3	protein-coding
ZBTB48_ChIPseq_peak_371120	32499324	32499329	2.87853	intron (NM_001353694, intron 26 of 27)	33931	NM_003253	TIAM1	protein-coding
ZBTB48_ChIPseq_peak_311021a	39310006	39310011	2.87853	intron (NM_001398, intron 3 of 9)	-6268	NM_006149	LGALS4	protein-coding
ZBTB48_ChIPseq_peak_192196	103796342	103796347	2.87853	Intergenic	-3995	NM_001969	EIF5	protein-coding
ZBTB48_ChIPseq_peak_376455	43596974	43596979	2.87853	Intergenic	-22823	NM_004915	ABCG1	protein-coding
ZBTB48_ChIPseq_peak_394365	41698089	41698094	2.87853	5' UTR (NM_001317930, exon 1 of 16)	126	NM_002883	RANGAP1	protein-coding
ZBTB48_ChIPseq_peak_292478b	6218641	6218646	2.87853	intron (NM_005934, intron 6 of 11)	61316	NM_005934	MLLT1	protein-coding
ZBTB48_ChIPseq_peak_149585a	98987387	98987392	2.87853	promoter-TSS (NM_213611)	-14	NM_002635	SLC25A3	protein-coding
ZBTB48_ChIPseq_peak_7809	11984803	11984808	2.87853	intron (NM_138346, intron 1 of 2)	1680	NM_138346	KIAA2013	protein-coding
ZBTB48_ChIPseq_peak_359652	44471273	44471278	2.87853	3' UTR (NM_033421, exon 4 of 4)	8805	NM_033421	SNX21	protein-coding
ZBTB48_ChIPseq_peak_36156	78418654	78418659	2.87853	intron (NR_146539, intron 18 of 22)	-26186	NM_007034	DNAJB4	protein-coding
ZBTB48_ChIPseq_peak_42607a	117026258	117026263	2.87853	Intergenic	-4812	NR_125972	LINC01762	ncRNA
ZBTB48_ChIPseq_peak_39914	109431132	109431137	2.87853	intron (NM_013296, intron 2 of 14)	11531	NM_013296	GPSM2	protein-coding
ZBTB48_ChIPseq_peak_163934e	133200230	133200235	2.87853	TTS (NM_006231)	4866	NM_012226	P2RX2	protein-coding
ZBTB48_ChIPseq_peak_312702a	41278562	41278567	2.87853	Intergenic	-2518	NM_006533	MIA	protein-coding
ZBTB48_ChIPseq_peak_70404a	236291341	236291346	2.87853	Intergenic	-14489	NM_003272	GPR137B	protein-coding
ZBTB48_ChIPseq_peak_446116	36298581	36298586	2.87853	intron (NM_001323274, intron 1 of 13)	3421	NM_145000	RANBP3L	protein-coding
ZBTB48_ChIPseq_peak_599949a	129006682	129006687	2.87853	Intergenic	-28774	NM_016032	ZDHHC9	protein-coding
ZBTB48_ChIPseq_peak_32105	54850694	54850699	2.87853	intron (NM_001009955, intron 4 of 16)	21372	NM_018070	SSBP3	protein-coding
ZBTB48_ChIPseq_peak_174864	101377896	101377901	2.87853	intron (NR_047687, intron 1 of 7)	17319	NR_047687	NALCN-AS1	ncRNA
ZBTB48_ChIPseq_peak_100160	102119139	102119144	2.87853	intron (NM_005063, intron 5 of 5)	12369	NM_005063	SCD	protein-coding
ZBTB48_ChIPseq_peak_281199	46657702	46657707	2.87853	intron (NM_001353211, intron 14 of 16)	-81566	NR_039898	MIR4744	ncRNA
ZBTB48_ChIPseq_peak_59675b	206859275	206859280	2.87853	intron (NM_032960, intron 1 of 9)	912	NM_004759	MAPKAPK2	protein-coding
ZBTB48_ChIPseq_peak_250779	42393251	42393256	2.87853	intron (NM_001144825, intron 8 of 10)	7326	NM_006695	RUNDC3A	protein-coding
ZBTB48_ChIPseq_peak_42615a	117041660	117041665	2.87853	Intergenic	-20214	NR_125972	LINC01762	ncRNA
ZBTB48_ChIPseq_peak_372587	35040767	35040772	2.87853	intron (NM_001001132, intron 1 of 29)	25985	NM_003024	ITSN1	protein-coding
ZBTB48_ChIPseq_peak_144475b	58231137	58231142	2.87853	intron (NM_005730, intron 1 of 7)	9608	NM_005730	CTDSP2	protein-coding
ZBTB48_ChIPseq_peak_306126	33299439	33299444	2.87853	Intergenic	61242	NM_014270	SLC7A9	protein-coding
ZBTB48_ChIPseq_peak_135964	30509380	30509385	2.87853	Intergenic	320796	NM_006390	IPO8	protein-coding
ZBTB48_ChIPseq_peak_213197b	99194571	99194576	2.87853	promoter-TSS (NR_126453)	-123	NR_126453	IRAIN	ncRNA
ZBTB48_ChIPseq_peak_53508	180197648	180197653	2.87853	Intergenic	-1783	NM_033343	LHX4	protein-coding
ZBTB48_ChIPseq_peak_5104	8788152	8788157	2.87853	intron (NM_001042681, intron 1 of 22)	89545	NM_012102	RERE	protein-coding
ZBTB48_ChIPseq_peak_305353	32073116	32073121	2.87853	Intergenic	-5977	NM_001205273	THEG5	protein-coding
ZBTB48_ChIPseq_peak_306853b	34086301	34086306	2.87853	Intergenic	-26558	NM_022467	CHST8	protein-coding
ZBTB48_ChIPseq_peak_309892a	38039310	38039315	2.87853	promoter-TSS (NR_038247)	-539	NR_038247	ZNF571-AS1	ncRNA
ZBTB48_ChIPseq_peak_492640	42709720	42709725	2.87853	Intergenic	4162	NM_003192	TBCC	protein-coding
ZBTB48_ChIPseq_peak_75031b	5588057	5588062	2.87853	Intergenic	-19850	NR_120496	CALML3-AS1	ncRNA
ZBTB48_ChIPseq_peak_458799	127552003	127552008	2.87853	Intergenic	132522	NM_001046	SLC12A2	protein-coding
ZBTB48_ChIPseq_peak_92097	75868498	75868503	2.87853	intron (NM_014000, intron 17 of 21)	42049	NM_012095	AP3M1	protein-coding
ZBTB48_ChIPseq_peak_358603a	42378672	42378677	2.87853	Intergenic	-23032	NM_176791	GTSF1L	protein-coding
ZBTB48_ChIPseq_peak_201559a	68969550	68969555	2.87853	intron (NM_001324014, intron 3 of 12)	35710	NM_006091	CORO2B	protein-coding
ZBTB48_ChIPseq_peak_63214b	223378196	223378201	2.87853	Intergenic	-61574	NM_003268	TLR5	protein-coding
ZBTB48_ChIPseq_peak_377129b	44335618	44335623	2.87853	Intergenic	10088	NM_001308491	ERVH48-1	protein-coding
ZBTB48_ChIPseq_peak_478264	5283664	5283669	2.87853	intron (NM_006567, intron 1 of 6)	22107	NM_006567	FARS2	protein-coding
ZBTB48_ChIPseq_peak_512303	166073460	166073465	2.87853	intron (NM_006661, intron 1 of 22)	2126	NM_006661	PDE10A	protein-coding
ZBTB48_ChIPseq_peak_247831b	38377326	38377331	2.87853	intron (NM_133264, intron 1 of 7)	1754	NM_133264	WIPF2	protein-coding
ZBTB48_ChIPseq_peak_37374a	89149376	89149381	2.87853	promoter-TSS (NM_001320709)	-449	NM_006256	PKN2	protein-coding
ZBTB48_ChIPseq_peak_71661	240757419	240757424	2.87853	intron (NM_022469, intron 1 of 1)	18041	NM_022469	GREM2	protein-coding
ZBTB48_ChIPseq_peak_69565	235043236	235043241	2.87853	Intergenic	56508	NR_125945	LOC101927851	ncRNA
ZBTB48_ChIPseq_peak_283648	57549094	57549099	2.87853	Intergenic	-18096	NM_021127	PMAIP1	protein-coding
ZBTB48_ChIPseq_peak_558708c	141644168	141644173	2.87853	intron (NM_001164623, intron 1 of 17)	1475	NM_012154	AGO2	protein-coding
ZBTB48_ChIPseq_peak_8009b	12185015	12185020	2.87853	intron (NM_001281430, intron 9 of 13)	-41983	NR_107000	MIR7846	ncRNA
ZBTB48_ChIPseq_peak_287546	1340254	1340259	2.87853	Intergenic	-14720	NM_032220	PWWP3A	protein-coding
ZBTB48_ChIPseq_peak_589959	69388590	69388595	2.87853	Intergenic	-8741	NM_198512	DGAT2L6	protein-coding
ZBTB48_ChIPseq_peak_73150	245062978	245062983	2.87853	Intergenic	-35153	NM_004501	HNRNPU	protein-coding
ZBTB48_ChIPseq_peak_533168	131734446	131734451	2.87853	Intergenic	139469	NR_110836	LOC101928782	ncRNA
ZBTB48_ChIPseq_peak_167724	42849307	42849312	2.87853	intron (NM_016248, intron 1 of 12)	3020	NM_016248	AKAP11	protein-coding
ZBTB48_ChIPseq_peak_583322b	39813479	39813484	2.87853	Intergenic	143238	NM_017745	BCOR	protein-coding
ZBTB48_ChIPseq_peak_62965	222638702	222638707	2.87853	Intergenic	82740	NM_024746	HHIPL2	protein-coding
ZBTB48_ChIPseq_peak_256441	55468513	55468518	2.87853	intron (NM_170721, intron 4 of 9)	132443	NR_110808	LOC101927557	ncRNA
ZBTB48_ChIPseq_peak_282011	48543771	48543776	2.87853	Intergenic	-12810	NM_005359	SMAD4	protein-coding
ZBTB48_ChIPseq_peak_194312b	107280954	107280959	2.87853	Intergenic	-21742	NR_049827	MIR5195	ncRNA
ZBTB48_ChIPseq_peak_171502	74706971	74706976	2.87853	intron (NM_007249, intron 1 of 7)	1093	NM_007249	KLF12	protein-coding
ZBTB48_ChIPseq_peak_205132	75168381	75168386	2.87853	Intergenic	-2663	NM_005697	SCAMP2	protein-coding
ZBTB48_ChIPseq_peak_353915	32239144	32239149	2.87853	Intergenic	-10946	NM_080825	C20orf144	protein-coding
ZBTB48_ChIPseq_peak_377671	44998580	44998585	2.87853	intron (NM_007031, intron 8 of 8)	13512	NM_017445	H2BFS	protein-coding
ZBTB48_ChIPseq_peak_412241	61918417	61918422	2.87853	intron (NM_002841, intron 2 of 29)	371176	NM_002841	PTPRG	protein-coding
ZBTB48_ChIPseq_peak_68844a	233312224	233312229	2.87853	intron (NM_014801, intron 17 of 33)	119233	NM_014801	PCNX2	protein-coding
ZBTB48_ChIPseq_peak_65319b	226876514	226876519	2.87853	intron (NM_002221, intron 2 of 7)	-13747	NR_103784	ITPKB-IT1	ncRNA
ZBTB48_ChIPseq_peak_507700	149548701	149548706	2.87853	intron (NM_001292035, intron 2 of 6)	9643	NM_015093	TAB2	protein-coding
ZBTB48_ChIPseq_peak_311184a	39473761	39473766	2.87853	Intergenic	-7310	NM_024907	FBXO17	protein-coding
ZBTB48_ChIPseq_peak_305628	32621035	32621040	2.87853	Intergenic	-24215	NR_110694	LINC01782	ncRNA
ZBTB48_ChIPseq_peak_244026	30698631	30698636	2.87853	Intergenic	21476	NM_003457	ZNF207	protein-coding
ZBTB48_ChIPseq_peak_41588	113422295	113422300	2.87853	Intergenic	-29032	NR_103746	LINC01356	ncRNA
ZBTB48_ChIPseq_peak_203068	71570692	71570697	2.87853	intron (NM_024817, intron 5 of 16)	-89296	NR_120348	THSD4-AS1	ncRNA
ZBTB48_ChIPseq_peak_48346	156749305	156749310	2.87853	intron (NM_005973, intron 1 of 6)	12033	NM_005973	PRCC	protein-coding
ZBTB48_ChIPseq_peak_151311b	106639759	106639764	2.87853	intron (NM_006825, intron 1 of 1)	1952	NM_006825	CKAP4	protein-coding
ZBTB48_ChIPseq_peak_441525c	10276932	10276937	2.87853	TTS (NM_138809)	26285	NM_012073	CCT5	protein-coding
ZBTB48_ChIPseq_peak_490180	37207122	37207127	2.87853	intron (NM_001286401, intron 1 of 2)	18289	NM_145316	TMEM217	protein-coding
ZBTB48_ChIPseq_peak_63142	223265568	223265573	2.87853	Intergenic	51054	NM_003268	TLR5	protein-coding
ZBTB48_ChIPseq_peak_109335a	127510817	127510822	2.87853	intron (NM_000375, intron 1 of 9)	1018	NM_000375	UROS	protein-coding
ZBTB48_ChIPseq_peak_147786c	88974261	88974266	2.87853	promoter-TSS (NM_003994)	-13	NM_000899	KITLG	protein-coding
ZBTB48_ChIPseq_peak_307005	34251647	34251652	2.87853	intron (NM_001127896, intron 2 of 3)	-36102	NM_024076	KCTD15	protein-coding
ZBTB48_ChIPseq_peak_155619	114946503	114946508	2.87853	Intergenic	-100258	NM_000192	TBX5	protein-coding
ZBTB48_ChIPseq_peak_281231	46916529	46916534	2.87853	intron (NM_001353215, intron 3 of 16)	70572	NM_017653	DYM	protein-coding
ZBTB48_ChIPseq_peak_63929c	224644716	224644721	2.87853	intron (NM_001322302, intron 2 of 6)	22121	NM_152495	CNIH3	protein-coding
ZBTB48_ChIPseq_peak_530371	117482375	117482380	2.87853	intron (NM_033427, intron 2 of 22)	31184	NM_033427	CTTNBP2	protein-coding
ZBTB48_ChIPseq_peak_310727b	39008624	39008629	2.87853	intron (NM_000540, intron 66 of 105)	-78361	NR_134907	LOC105372397	ncRNA
ZBTB48_ChIPseq_peak_51127	167905852	167905857	2.87853	promoter-TSS (NR_146228)	57	NM_018442	DCAF6	protein-coding
ZBTB48_ChIPseq_peak_545442	15477139	15477144	2.87853	intron (NM_178234, intron 1 of 9)	79545	NM_006765	TUSC3	protein-coding
ZBTB48_ChIPseq_peak_165024b	25245538	25245543	2.87853	Intergenic	-9009	NM_001676	ATP12A	protein-coding
ZBTB48_ChIPseq_peak_142405a	54387886	54387891	2.87853	Intergenic	2366	NR_029617	MIR196A2	ncRNA
ZBTB48_ChIPseq_peak_67529	230431219	230431224	2.87853	Intergenic	130453	NM_024554	PGBD5	protein-coding
ZBTB48_ChIPseq_peak_570924a	131769521	131769526	2.87853	TTS (NM_020145)	21109	NM_020145	SH3GLB2	protein-coding
ZBTB48_ChIPseq_peak_308001h	35591099	35591104	2.87853	intron (NR_024562, intron 1 of 3)	6074	NR_024561	HPN-AS1	ncRNA
ZBTB48_ChIPseq_peak_80245	22934293	22934298	2.87853	intron (NM_005028, intron 1 of 9)	68742	NM_005028	PIP4K2A	protein-coding
ZBTB48_ChIPseq_peak_107215	123621589	123621594	2.87853	intron (NM_001001976, intron 8 of 11)	65987	NM_007041	ATE1	protein-coding
ZBTB48_ChIPseq_peak_254071a	47421138	47421143	2.87853	intron (NR_135579, intron 1 of 7)	-17387	NR_110882	LOC102724596	ncRNA
ZBTB48_ChIPseq_peak_306795	34017674	34017679	2.87853	Intergenic	-4877	NM_000285	PEPD	protein-coding
ZBTB48_ChIPseq_peak_21238b	32538426	32538431	2.87853	promoter-TSS (NM_001319679)	-72	NM_018056	TMEM39B	protein-coding
ZBTB48_ChIPseq_peak_373592	37560124	37560129	2.87853	intron (NM_005128, intron 2 of 36)	23287	NM_005128	DOP1B	protein-coding
ZBTB48_ChIPseq_peak_152287	109286592	109286597	2.87853	intron (NM_001917, intron 5 of 10)	12737	NM_001917	DAO	protein-coding
ZBTB48_ChIPseq_peak_144313	57999400	57999405	2.87853	5' UTR (NM_178502, exon 2 of 7)	997	NM_178502	DTX3	protein-coding
ZBTB48_ChIPseq_peak_193536	105492854	105492859	2.87853	Intergenic	-5431	NM_017955	CDCA4	protein-coding
ZBTB48_ChIPseq_peak_57205	202290592	202290597	2.87853	Intergenic	20500	NM_014176	UBE2T	protein-coding
ZBTB48_ChIPseq_peak_450558b	67724468	67724473	2.87853	Intergenic	136074	NM_181504	PIK3R1	protein-coding
ZBTB48_ChIPseq_peak_54628	183796208	183796213	2.87853	intron (NM_001297672, intron 2 of 16)	21995	NM_015149	RGL1	protein-coding
ZBTB48_ChIPseq_peak_485198a	28834286	28834291	2.87853	Intergenic	-2834	NR_033379	LINC01623	ncRNA
ZBTB48_ChIPseq_peak_52718	177420877	177420882	2.87853	Intergenic	100157	NR_126001	LINC01645	ncRNA
ZBTB48_ChIPseq_peak_454851	93047566	93047571	2.87853	intron (NM_001163417, intron 9 of 9)	29741	NM_153216	POU5F2	protein-coding
ZBTB48_ChIPseq_peak_312048a	40651694	40651699	2.87853	Intergenic	-45955	NM_002446	MAP3K10	protein-coding
ZBTB48_ChIPseq_peak_444477	29424469	29424474	2.87853	Intergenic	-28388	NR_104628	LINC02064	ncRNA
ZBTB48_ChIPseq_peak_202758	70830490	70830495	2.87853	Intergenic	-32225	NR_146562	LINC02205	ncRNA
ZBTB48_ChIPseq_peak_157767b	120524996	120525001	2.87853	intron (NM_207311, intron 7 of 8)	29645	NM_006861	RAB35	protein-coding
ZBTB48_ChIPseq_peak_548096a	25315050	25315055	2.87853	intron (NM_017634, intron 1 of 11)	932	NM_017634	KCTD9	protein-coding
ZBTB48_ChIPseq_peak_153467	111029585	111029590	2.87853	Intergenic	-8523	NM_139283	PPTC7	protein-coding
ZBTB48_ChIPseq_peak_141733c	53459764	53459769	2.87853	intron (NM_032840, intron 10 of 10)	9038	NR_106815	MIR6757	ncRNA
ZBTB48_ChIPseq_peak_485163a	28763710	28763715	2.87853	Intergenic	67742	NR_033379	LINC01623	ncRNA
ZBTB48_ChIPseq_peak_98645	98755737	98755742	2.87853	Intergenic	-106774	NR_038330	SLIT1-AS1	ncRNA
ZBTB48_ChIPseq_peak_80155	22724665	22724670	2.87853	non-coding (NR_036533, exon 1 of 1)	2191	NR_036533	LOC100499489	ncRNA
ZBTB48_ChIPseq_peak_70810a	236948285	236948290	2.87853	Intergenic	-10294	NM_000254	MTR	protein-coding
ZBTB48_ChIPseq_peak_204442a	74464498	74464503	2.87853	Intergenic	-1587	NM_005545	ISLR	protein-coding
ZBTB48_ChIPseq_peak_145504c	66123475	66123480	2.87853	Intergenic	-87325	NR_120431	LOC100507065	ncRNA
ZBTB48_ChIPseq_peak_30605	52328508	52328513	2.87853	intron (NM_001101662, intron 1 of 30)	15202	NM_002525	NRDC	protein-coding
ZBTB48_ChIPseq_peak_377842a	45192829	45192834	2.87853	TTS (NM_000100)	3425	NM_000100	CSTB	protein-coding
ZBTB48_ChIPseq_peak_487364c	33267571	33267576	2.87853	promoter-TSS (NM_004761).2	-408	NM_004761	RGL2	protein-coding
ZBTB48_ChIPseq_peak_570289d	130860978	130860983	2.87853	exon (NM_052901, exon 1 of 10)	219	NM_052901	SLC25A25	protein-coding
ZBTB48_ChIPseq_peak_64595c	226054931	226054936	2.87853	intron (NM_014698, intron 7 of 24)	15487	NM_014698	TMEM63A	protein-coding
ZBTB48_ChIPseq_peak_308026b	35619083	35619088	2.87853	intron (NM_139284, intron 6 of 8)	5481	NR_106947	MIR6887	ncRNA
ZBTB48_ChIPseq_peak_451567	72791734	72791739	2.87853	Intergenic	-2514	NM_001207	BTF3	protein-coding
ZBTB48_ChIPseq_peak_88534	70321805	70321810	2.87853	intron (NM_030625, intron 1 of 11)	1690	NM_030625	TET1	protein-coding
ZBTB48_ChIPseq_peak_69173b	234392340	234392345	2.87853	intron (NM_001300845, intron 2 of 6)	42385	NM_173508	SLC35F3	protein-coding
ZBTB48_ChIPseq_peak_531060f	127292642	127292647	2.87853	intron (NM_014390, intron 1 of 23)	601	NM_014390	SND1	protein-coding
ZBTB48_ChIPseq_peak_412112	61523321	61523326	2.87853	Intergenic	-23920	NM_002841	PTPRG	protein-coding
ZBTB48_ChIPseq_peak_457747b	121388924	121388929	2.87853	Intergenic	23943	NM_002317	LOX	protein-coding
ZBTB48_ChIPseq_peak_54212	182568320	182568325	2.87853	3' UTR (NM_002928, exon 5 of 5)	5226	NM_002928	RGS16	protein-coding
ZBTB48_ChIPseq_peak_247472a	37909766	37909771	2.87853	Intergenic	13548	NM_005310	GRB7	protein-coding
ZBTB48_ChIPseq_peak_241016c	25659206	25659211	2.87853	Intergenic	38161	NM_015626	WSB1	protein-coding
ZBTB48_ChIPseq_peak_451630	73068403	73068408	2.87853	intron (NM_001080479, intron 4 of 36)	-40938	NM_001080479	ARHGEF28	protein-coding
ZBTB48_ChIPseq_peak_465916b	149232863	149232868	2.87853	3' UTR (NM_001172699, exon 11 of 11)	79675	NR_110534	LOC644762	pseudo
ZBTB48_ChIPseq_peak_481531b	14884530	14884535	2.87853	Intergenic	-361674	NM_004973	JARID2	protein-coding
ZBTB48_ChIPseq_peak_257968a	58155934	58155939	2.87853	promoter-TSS (NR_135648)	356	NM_022070	HEATR6	protein-coding
ZBTB48_ChIPseq_peak_571887a	132784262	132784267	2.87853	intron (NM_015033, intron 1 of 16)	21209	NM_015033	FNBP1	protein-coding
ZBTB48_ChIPseq_peak_477705	3995320	3995325	2.87853	Intergenic	-26247	NM_003913	PRPF4B	protein-coding
ZBTB48_ChIPseq_peak_483426a	21353900	21353905	2.87853	Intergenic	158221	NR_103790	LINC00581	ncRNA
ZBTB48_ChIPseq_peak_481799	15319754	15319759	2.87853	intron (NM_001267040, intron 1 of 17)	70670	NM_004973	JARID2	protein-coding
ZBTB48_ChIPseq_peak_265762	74495306	74495311	2.87853	intron (NM_024599, intron 1 of 18)	2201	NM_024599	RHBDF2	protein-coding
ZBTB48_ChIPseq_peak_293704a	7968323	7968328	2.87853	promoter-TSS (NM_145185)	-340	NM_145185	MAP2K7	protein-coding
ZBTB48_ChIPseq_peak_68846a	233316718	233316723	2.87853	intron (NM_014801, intron 15 of 33)	114739	NM_014801	PCNX2	protein-coding
ZBTB48_ChIPseq_peak_274315a	10526441	10526446	2.87853	intron (NM_003826, intron 1 of 11)	570	NM_003826	NAPG	protein-coding
ZBTB48_ChIPseq_peak_251054	42746983	42746988	2.87853	intron (NM_001145080, intron 6 of 7)	13223	NM_001033659	MEIOC	protein-coding
ZBTB48_ChIPseq_peak_235112b	8152174	8152179	2.87853	promoter-TSS (NR_046431)	-420	NM_012393	PFAS	protein-coding
ZBTB48_ChIPseq_peak_443137	16687372	16687377	2.87853	intron (NM_012334, intron 28 of 40)	-70207	NM_019000	RETREG1	protein-coding
ZBTB48_ChIPseq_peak_54235	182604707	182604712	2.87853	Intergenic	20434	NR_036490	LINC01686	ncRNA
ZBTB48_ChIPseq_peak_313942b	42756083	42756088	2.87853	intron (NM_001312656, intron 1 of 3)	1966	NM_006494	ERF	protein-coding
ZBTB48_ChIPseq_peak_80280	23077057	23077062	2.87853	Intergenic	-73556	NM_005028	PIP4K2A	protein-coding
ZBTB48_ChIPseq_peak_139893	50506915	50506920	2.87853	intron (NM_001257134, intron 1 of 1)	1153	NM_032901	COX14	protein-coding
ZBTB48_ChIPseq_peak_311518b	39793813	39793818	2.87853	Intergenic	6850	NM_172140	IFNL1	protein-coding
ZBTB48_ChIPseq_peak_331301	64877035	64877040	2.87853	intron (NM_014755, intron 1 of 1)	4009	NM_014755	SERTAD2	protein-coding
ZBTB48_ChIPseq_peak_493869b	44188714	44188719	2.87853	intron (NM_001304466, intron 1 of 12)	1474	NM_004955	SLC29A1	protein-coding
ZBTB48_ChIPseq_peak_451410	72373431	72373436	2.87853	intron (NM_138782, intron 21 of 25)	-42955	NM_173490	TMEM171	protein-coding
ZBTB48_ChIPseq_peak_277689	25708526	25708531	2.87853	intron (NM_001792, intron 2 of 15)	48882	NM_001792	CDH2	protein-coding
ZBTB48_ChIPseq_peak_21359b	32687990	32687995	2.87853	promoter-TSS (NR_133635)	-20	NM_019118	TMEM234	protein-coding
ZBTB48_ChIPseq_peak_5866a	9680529	9680534	2.87853	Intergenic	-31258	NM_005026	PIK3CD	protein-coding
ZBTB48_ChIPseq_peak_448465	54713984	54713989	2.87853	intron (NM_015360, intron 25 of 26)	90768	NR_049869	MIR5687	ncRNA
ZBTB48_ChIPseq_peak_185643	91520802	91520807	2.87853	intron (NM_001322227, intron 1 of 17)	5674	NM_004755	RPS6KA5	protein-coding
ZBTB48_ChIPseq_peak_21343b	32672124	32672129	2.87853	exon (NM_018134, exon 3 of 5)	890	NM_018134	IQCC	protein-coding
ZBTB48_ChIPseq_peak_528112	102781030	102781035	2.87853	TTS (NR_026660)	1818	NR_026660	RPL19P12	pseudo
ZBTB48_ChIPseq_peak_419328	167967870	167967875	2.87853	intron (NR_021485, intron 1 of 15)	562	NR_021485	EGFEM1P	pseudo
ZBTB48_ChIPseq_peak_508375	150941498	150941503	2.87853	intron (NM_001329799, intron 1 of 15)	-12744	NM_001029884	PLEKHG1	protein-coding
ZBTB48_ChIPseq_peak_66653a	229125192	229125197	2.87853	Intergenic	185354	NR_039659	MIR4454	ncRNA
ZBTB48_ChIPseq_peak_475106a	178977234	178977239	2.87853	promoter-TSS (NM_025158)	-326	NM_025158	RUFY1	protein-coding
ZBTB48_ChIPseq_peak_163999	133289682	133289687	2.87853	intron (NM_138575, intron 1 of 5)	2291	NM_138575	PGAM5	protein-coding
ZBTB48_ChIPseq_peak_535799c	140212637	140212642	2.87853	Intergenic	-33270	NM_013446	MKRN1	protein-coding
ZBTB48_ChIPseq_peak_479357	7699587	7699592	2.87853	Intergenic	-26743	NM_001718	BMP6	protein-coding
ZBTB48_ChIPseq_peak_104292	115375725	115375730	2.87853	intron (NM_006175, intron 25 of 40)	48102	NM_006175	NRAP	protein-coding
ZBTB48_ChIPseq_peak_92904	78057688	78057693	2.87853	intron (NM_001305581, intron 5 of 6)	515171	NM_032024	LRMDA	protein-coding
ZBTB48_ChIPseq_peak_119444	64085554	64085559	2.87853	promoter-TSS (NM_001358516)	0	NM_016404	TRMT112	protein-coding
ZBTB48_ChIPseq_peak_265818	74549948	74549953	2.87853	Intergenic	-3896	NR_038108	SNHG16	ncRNA
ZBTB48_ChIPseq_peak_289305b	3049171	3049176	2.87853	Intergenic	-1540	NM_003260	TLE2	protein-coding
ZBTB48_ChIPseq_peak_103423	112377104	112377109	2.87853	Intergenic	-27049	NM_001134363	RBM20	protein-coding
ZBTB48_ChIPseq_peak_259102b	60857232	60857237	2.87853	intron (NM_152598, intron 3 of 10)	26780	NM_152598	2023-03-10	protein-coding
ZBTB48_ChIPseq_peak_364170c	52249531	52249536	2.87853	intron (NR_134576, intron 2 of 2)	24640	NR_134576	LOC105372672	ncRNA
ZBTB48_ChIPseq_peak_544837	11577844	11577849	2.87853	intron (NM_002052, intron 2 of 6)	12481	NM_002052	GATA4	protein-coding
ZBTB48_ChIPseq_peak_537663b	149439696	149439701	2.87853	Intergenic	27596	NM_032534	KRBA1	protein-coding
ZBTB48_ChIPseq_peak_484622	27117061	27117066	2.87853	Intergenic	1658	NR_036096	MIR3143	ncRNA
ZBTB48_ChIPseq_peak_66441	228786022	228786027	2.87853	non-coding (NR_002834, exon 2 of 2)	-4158
ZBTB48_ChIPseq_peak_67798a	230910363	230910368	2.87853	exon (NM_001319676, exon 6 of 18)	27235	NM_006615	CAPN9	protein-coding
ZBTB48_ChIPseq_peak_64682b	226130541	226130546	2.87853	Intergenic	-1351	NM_003240	LEFTY2	protein-coding
ZBTB48_ChIPseq_peak_202720	70784554	70784559	2.87853	Intergenic	13711	NR_146562	LINC02205	ncRNA
ZBTB48_ChIPseq_peak_252817	45619802	45619807	2.87853	intron (NM_006310, intron 1 of 22)	11360	NM_006310	NPEPPS	protein-coding
ZBTB48_ChIPseq_peak_601702	135574342	135574347	2.87853	exon (NM_001727, exon 3 of 3)	4219	NM_001727	BRS3	protein-coding
ZBTB48_ChIPseq_peak_426352	196622447	196622452	2.87853	intron (NM_152699, intron 2 of 9)	27722	NM_152699	SENP5	protein-coding
ZBTB48_ChIPseq_peak_44129b	148950515	148950520	2.87853	intron (NR_027354, intron 3 of 3)	20112	NR_027354	LSP1P5	pseudo
ZBTB48_ChIPseq_peak_311572a	39847172	39847177	2.87853	intron (NM_018028, intron 4 of 15)	14075	NM_018028	SAMD4B	protein-coding
ZBTB48_ChIPseq_peak_539025	151774164	151774169	2.87853	intron (NM_001304514, intron 1 of 10)	51407	NM_022087	GALNT11	protein-coding
ZBTB48_ChIPseq_peak_332867	74699272	74699277	2.87853	TTS (NM_032779)	668	NM_053050	MRPL53	protein-coding
ZBTB48_ChIPseq_peak_37061	87156660	87156665	2.87853	intron (NR_135837, intron 4 of 4)	13514	NR_135837	CLCA4-AS1	ncRNA
ZBTB48_ChIPseq_peak_355934a	35224965	35224970	2.87853	intron (NM_001199535, intron 2 of 4)	-9170	NM_018840	RAB5IF	protein-coding
ZBTB48_ChIPseq_peak_479304	7588604	7588609	2.87853	Intergenic	-1826	NM_152551	SNRNP48	protein-coding
ZBTB48_ChIPseq_peak_32133a	54879858	54879863	2.87853	Intergenic	-7792	NM_018070	SSBP3	protein-coding
ZBTB48_ChIPseq_peak_574730	136462879	136462884	2.87853	Intergenic	-17513	NM_001080515	FAM163B	protein-coding
ZBTB48_ChIPseq_peak_449116	56987493	56987498	2.87853	Intergenic	41008	NR_104668	LOC101928505	ncRNA
ZBTB48_ChIPseq_peak_156541c	117320140	117320145	2.87853	promoter-TSS (NM_003806)	-910	NM_003806	HRK	protein-coding
ZBTB48_ChIPseq_peak_563146a	73035565	73035570	2.87853	Intergenic	-5994	NM_001206	KLF9	protein-coding
ZBTB48_ChIPseq_peak_44219	149887891	149887896	2.87853	intron (NM_014849, intron 1 of 12)	1541	NM_014849	SV2A	protein-coding
ZBTB48_ChIPseq_peak_488244	34313067	34313072	2.87853	intron (NM_001202470, intron 5 of 8)	47388	NM_006703	NUDT3	protein-coding
ZBTB48_ChIPseq_peak_178197a	21150994	21150999	2.87853	Intergenic	-1340	NM_001145	ANG	protein-coding
ZBTB48_ChIPseq_peak_308442a	36077912	36077917	2.87853	Intergenic	-10883	NR_110750	LINC01766	ncRNA
ZBTB48_ChIPseq_peak_249589b	40976000	40976005	2.87853	promoter-TSS (NM_001313999)	-41	NR_106839	MIR6781	ncRNA
ZBTB48_ChIPseq_peak_448464	54703656	54703661	2.87853	intron (NM_015360, intron 22 of 26)	100082	NM_015360	MTREX	protein-coding
ZBTB48_ChIPseq_peak_202871b	71090485	71090490	2.87853	Intergenic	-34555	NM_018003	UACA	protein-coding
ZBTB48_ChIPseq_peak_291932	5626915	5626920	2.87853	intron (NM_001320571, intron 2 of 18)	3871	NM_002967	SAFB	protein-coding
ZBTB48_ChIPseq_peak_18437b	28157562	28157567	2.87853	5' UTR (NM_002713, exon 1 of 6)	239	NM_002713	PPP1R8	protein-coding
ZBTB48_ChIPseq_peak_420992a	179362830	179362835	2.87853	Intergenic	-8101	NM_003940	USP13	protein-coding
ZBTB48_ChIPseq_peak_446621	38018161	38018166	2.87853	Intergenic	-7636	NR_147009	LINC02107	ncRNA
ZBTB48_ChIPseq_peak_419941b	171465079	171465084	2.87853	intron (NM_002662, intron 1 of 26)	63203	NM_002662	PLD1	protein-coding
ZBTB48_ChIPseq_peak_3707	6552005	6552010	2.87853	promoter-TSS (NM_020631)	-246	NM_020631	PLEKHG5	protein-coding
ZBTB48_ChIPseq_peak_281654	47734656	47734661	2.87853	Intergenic	-13207	NM_001080467	MYO5B	protein-coding
ZBTB48_ChIPseq_peak_218052a	14164581	14164586	2.87853	promoter-TSS (NM_001308142)	-587	NM_014048	MRTFB	protein-coding
ZBTB48_ChIPseq_peak_103262	112096425	112096430	2.87853	Intergenic	-31720	NM_005871	SMNDC1	protein-coding
ZBTB48_ChIPseq_peak_381627	19469302	19469307	2.87853	intron (NM_001178011, intron 3 of 17)	1955	NM_003504	CDC45	protein-coding
ZBTB48_ChIPseq_peak_199423b	65667616	65667621	2.87853	exon (NM_004884, exon 2 of 14)	2760	NM_004884	IGDCC3	protein-coding
ZBTB48_ChIPseq_peak_274306a	10487374	10487379	2.87853	intron (NM_153000, intron 4 of 4)	32751	NM_153000	APCDD1	protein-coding
ZBTB48_ChIPseq_peak_133778b	12956415	12956420	2.87853	Intergenic	-9863	NM_016355	DDX47	protein-coding
ZBTB48_ChIPseq_peak_531980	129044519	129044524	2.87853	intron (NM_001130720, intron 7 of 16)	29037	NM_015328	AHCYL2	protein-coding
ZBTB48_ChIPseq_peak_234415	7391824	7391829	2.87853	intron (NM_000937, intron 1 of 28)	4128	NM_000937	POLR2A	protein-coding
ZBTB48_ChIPseq_peak_314791b	44112942	44112947	2.87853	intron (NM_182498, intron 2 of 2)	-3309	NM_001145641	SRRM5	protein-coding
ZBTB48_ChIPseq_peak_96816	92947981	92947986	2.87853	intron (NR_046435, intron 1 of 2)	25214	NM_032373	PCGF5	protein-coding
ZBTB48_ChIPseq_peak_598288	118790606	118790611	2.87853	intron (NM_145799, intron 3 of 10)	-9797	NR_030413	MIR766	ncRNA
ZBTB48_ChIPseq_peak_374934b	40286981	40286986	2.87853	intron (NR_120405, intron 2 of 3)	23370	NR_120405	LOC400867	ncRNA
ZBTB48_ChIPseq_peak_351241	23641037	23641042	2.87853	Intergenic	-22354	NM_000099	CST3	protein-coding
ZBTB48_ChIPseq_peak_268064	77072218	77072223	2.87853	intron (NM_001042573, intron 1 of 13)	1201	NM_022759	ENGASE	protein-coding
ZBTB48_ChIPseq_peak_142334a	54309326	54309331	2.87853	Intergenic	-23248	NM_017410	HOXC13	protein-coding
ZBTB48_ChIPseq_peak_307784	35331036	35331041	2.87853	Intergenic	-7265	NR_033982	LINC01801	ncRNA
ZBTB48_ChIPseq_peak_455246a	95998918	95998923	2.87853	intron (NM_001330628, intron 1 of 29)	237	NM_001750	CAST	protein-coding
ZBTB48_ChIPseq_peak_265367b	74068829	74068834	2.87853	promoter-TSS (NM_001260502)	-224	NM_014230	SRP68	protein-coding
ZBTB48_ChIPseq_peak_210345b	89561181	89561186	2.87853	Intergenic	-70198	NM_007011	ABHD2	protein-coding
ZBTB48_ChIPseq_peak_287881c	1638958	1638963	2.87853	intron (NM_001136139, intron 2 of 18)	11326	NM_003200	TCF3	protein-coding
ZBTB48_ChIPseq_peak_21145a	32407430	32407435	2.87853	Intergenic	-3444	NM_003479	PTP4A2	protein-coding
ZBTB48_ChIPseq_peak_234661	7633245	7633250	2.87853	intron (NM_001303270, intron 4 of 13)	12169	NM_020877	DNAH2	protein-coding
ZBTB48_ChIPseq_peak_593222	84348696	84348701	2.87853	TTS (NM_198450)	15276	NM_001012980	SATL1	protein-coding
ZBTB48_ChIPseq_peak_256550	55611818	55611823	2.87853	intron (NM_170721, intron 6 of 9)	-10862	NR_110808	LOC101927557	ncRNA
ZBTB48_ChIPseq_peak_297474b	13274370	13274375	2.87853	Intergenic	13090	NM_004907	IER2	protein-coding
ZBTB48_ChIPseq_peak_571975	132896739	132896744	2.87853	intron (NM_020960, intron 17 of 17)	9757	NR_135124	GPRACR	ncRNA
ZBTB48_ChIPseq_peak_463593b	139779611	139779616	2.87853	Intergenic	-1786	NM_017747	ANKHD1	protein-coding
ZBTB48_ChIPseq_peak_80146	22669512	22669517	2.87853	intron (NM_012443, intron 4 of 10)	35140	NM_012443	SPAG6	protein-coding
ZBTB48_ChIPseq_peak_483424	21350556	21350561	2.87853	Intergenic	161565	NR_103790	LINC00581	ncRNA
ZBTB48_ChIPseq_peak_265977b	74712708	74712713	2.87853	3' UTR (NM_001081461, exon 7 of 7)	-5623	NM_198530	MXRA7	protein-coding
ZBTB48_ChIPseq_peak_70641a	236648840	236648845	2.87853	TTS (NM_080738)	-32672	NM_006499	LGALS8	protein-coding
ZBTB48_ChIPseq_peak_9770	16196563	16196568	2.87853	intron (NM_015001, intron 1 of 14)	-1079
ZBTB48_ChIPseq_peak_373630b	37606270	37606275	2.87853	intron (NM_005128, intron 15 of 36)	69433	NM_005128	DOP1B	protein-coding
ZBTB48_ChIPseq_peak_505492a	136610825	136610830	2.87853	intron (NM_001077441, intron 1 of 12)	162	NM_014739	BCLAF1	protein-coding
ZBTB48_ChIPseq_peak_157519	120041017	120041022	2.87853	intron (NM_001136534, intron 1 of 2)	9755	NM_001136534	TMEM233	protein-coding
ZBTB48_ChIPseq_peak_34647	65467019	65467024	2.87853	intron (NR_119383, intron 1 of 6)	1138	NR_119383	LINC01359	ncRNA
ZBTB48_ChIPseq_peak_250536	42143302	42143307	2.87853	intron (NM_152344, intron 2 of 5)	1683	NM_152344	LSM12	protein-coding
ZBTB48_ChIPseq_peak_214645	102175179	102175184	2.87853	intron (NM_001307960, intron 4 of 4)	17413	NM_025141	TM2D3	protein-coding
ZBTB48_ChIPseq_peak_461392	134842964	134842969	2.87853	Intergenic	28673	NM_006161	NEUROG1	protein-coding
ZBTB48_ChIPseq_peak_308644b	36268878	36268883	2.87853	intron (NM_052948, intron 3 of 20)	2463	NM_052948	ARHGAP33	protein-coding
ZBTB48_ChIPseq_peak_404910	14864778	14864783	2.87853	intron (NM_152536, intron 1 of 19)	4311	NM_152536	FGD5	protein-coding
ZBTB48_ChIPseq_peak_378163	45521528	45521533	2.87853	intron (NM_003274, intron 21 of 22)	-5678	NM_005049	PWP2	protein-coding
ZBTB48_ChIPseq_peak_469777	168278897	168278902	2.87853	intron (NM_003062, intron 5 of 35)	-83639	NR_029632	MIR218-2	ncRNA
ZBTB48_ChIPseq_peak_304633	30926814	30926819	2.87853	intron (NM_001352260, intron 1 of 5)	63516	NM_014717	ZNF536	protein-coding
ZBTB48_ChIPseq_peak_599318	123384044	123384049	2.87853	Intergenic	-82464	NM_001355534	TEX13D	protein-coding
ZBTB48_ChIPseq_peak_310359	38652333	38652338	2.87853	intron (NM_015073, intron 13 of 21)	-1401	NR_145800	SNORD152	snoRNA
ZBTB48_ChIPseq_peak_204997a	75047165	75047170	2.87853	exon (NM_000761, exon 7 of 7)	5983	NM_000761	CYP1A2	protein-coding
ZBTB48_ChIPseq_peak_270652f	79950577	79950582	2.87853	intron (NM_001330528, intron 3 of 14)	15153	NM_024083	ASPSCR1	protein-coding
ZBTB48_ChIPseq_peak_485933a	30730695	30730700	2.87853	Intergenic	-3905	NR_138037	HCG20	ncRNA
ZBTB48_ChIPseq_peak_175967	111262666	111262671	2.87853	Intergenic	-5139	NM_018210	NAXD	protein-coding
ZBTB48_ChIPseq_peak_295345b	10679957	10679962	2.87853	promoter-TSS (NM_001800)	-304	NM_001800	CDKN2D	protein-coding
ZBTB48_ChIPseq_peak_207126	78701330	78701335	2.87853	Intergenic	-28441	NM_004136	IREB2	protein-coding
ZBTB48_ChIPseq_peak_422282	184078432	184078437	2.87853	intron (NM_004366, intron 1 of 23)	1005	NM_004366	CLCN2	protein-coding
ZBTB48_ChIPseq_peak_387658	30279785	30279790	2.87853	intron (NM_153051, intron 1 of 18)	629	NM_021090	MTMR3	protein-coding
ZBTB48_ChIPseq_peak_24163b	38100922	38100927	2.87853	promoter-TSS (NM_001242908)	-329	NM_173640	RSPO1	protein-coding
ZBTB48_ChIPseq_peak_587153b	53711292	53711297	2.87853	intron (NM_031407, intron 2 of 83)	2380	NM_031407	HUWE1	protein-coding
ZBTB48_ChIPseq_peak_591486	73297301	73297306	2.87853	intron (NR_028379, intron 5 of 6)	133144	NR_024582	JPX	ncRNA
ZBTB48_ChIPseq_peak_495721	56876428	56876433	2.87853	TTS (NM_001318539)	-34900	NM_020931	KIAA1586	protein-coding
ZBTB48_ChIPseq_peak_497849	83946738	83946743	2.87853	intron (NM_002395, intron 9 of 13)	-43085	NM_015599	PGM3	protein-coding
ZBTB48_ChIPseq_peak_455706	101385794	101385799	2.87853	Intergenic	246457	NM_180991	SLCO4C1	protein-coding
ZBTB48_ChIPseq_peak_391121	37657059	37657064	2.87853	Intergenic	-16722	NM_002872	RAC2	protein-coding
ZBTB48_ChIPseq_peak_261345	65977112	65977117	2.87853	intron (NM_182641, intron 27 of 27)	12651	NM_181655	C17orf58	protein-coding
ZBTB48_ChIPseq_peak_469468a	167721695	167721700	2.87853	intron (NM_001161661, intron 1 of 22)	2632	NM_015238	WWC1	protein-coding
ZBTB48_ChIPseq_peak_545753a	17688716	17688721	2.87853	Intergenic	-30292	NM_020749	MTUS1	protein-coding
ZBTB48_ChIPseq_peak_235019c	8054672	8054677	2.87853	intron (NM_002616, intron 1 of 22)	1079	NM_002616	PER1	protein-coding
ZBTB48_ChIPseq_peak_83748b	35626415	35626420	2.87853	intron (NM_001282852, intron 1 of 8)	615	NM_145012	CCNY	protein-coding
ZBTB48_ChIPseq_peak_120228	65656912	65656917	2.87853	promoter-TSS (NM_198897)	-904	NM_004214	FIBP	protein-coding
ZBTB48_ChIPseq_peak_401493	9256963	9256968	2.87853	intron (NM_001033117, intron 1 of 21)	-1614	NR_103443	SRGAP3-AS3	ncRNA
ZBTB48_ChIPseq_peak_443545	17284809	17284814	2.87853	Intergenic	67141	NM_006317	BASP1	protein-coding
ZBTB48_ChIPseq_peak_591126	71537819	71537824	2.87853	Intergenic	-10784	NM_004143	CITED1	protein-coding
ZBTB48_ChIPseq_peak_323720	58163021	58163026	2.87853	Intergenic	-17280	NM_152677	ZSCAN4	protein-coding
ZBTB48_ChIPseq_peak_131784a	6646560	6646565	2.87853	intron (NM_001357943, intron 7 of 8)	2177	NM_002046	GAPDH	protein-coding
ZBTB48_ChIPseq_peak_267239	76198111	76198116	2.87853	intron (NM_001010982, intron 2 of 10)	-12164	NM_001168	BIRC5	protein-coding
ZBTB48_ChIPseq_peak_221152	30888240	30888245	2.87853	intron (NR_110942, intron 2 of 2)	1461	NR_110940	MIR762HG	ncRNA
ZBTB48_ChIPseq_peak_272127	692785	692790	2.87853	non-coding (NR_148708, exon 5 of 16)	19877	NM_017512	ENOSF1	protein-coding
ZBTB48_ChIPseq_peak_96914	93543642	93543647	2.87853	intron (NR_108071, intron 1 of 1)	14309	NR_108070	TNKS2-AS1	ncRNA
ZBTB48_ChIPseq_peak_168023a	44729744	44729749	2.87853	intron (NR_046843, intron 1 of 2)	2612	NR_046843	SMIM2-IT1	ncRNA
ZBTB48_ChIPseq_peak_479886	10401418	10401423	2.87853	intron (NM_001042425, intron 5 of 6)	-3315	NR_145448	TFAP2A-AS2	ncRNA
ZBTB48_ChIPseq_peak_447135	40829961	40829966	2.87853	promoter-TSS (NR_037665)	-719
ZBTB48_ChIPseq_peak_305147a	31761989	31761994	2.87853	intron (NR_138035, intron 1 of 3)	78440	NM_020856	TSHZ3	protein-coding
ZBTB48_ChIPseq_peak_50372	165083849	165083854	2.87853	Intergenic	241627	NM_177398	LMX1A	protein-coding
ZBTB48_ChIPseq_peak_87586	63928288	63928293	2.87853	Intergenic	100332	NM_145307	RTKN2	protein-coding
ZBTB48_ChIPseq_peak_589260b	67907801	67907806	2.87853	intron (NM_001142503, intron 2 of 14)	-5679	NM_014725	STARD8	protein-coding
ZBTB48_ChIPseq_peak_256895	56036531	56036536	2.87853	Intergenic	-3849	NM_001271875	CUEDC1	protein-coding
ZBTB48_ChIPseq_peak_527830a	101915809	101915814	2.87853	intron (NM_001913, intron 14 of 22)	-12542	NM_020979	SH2B2	protein-coding
ZBTB48_ChIPseq_peak_349006	5140943	5140948	2.87853	intron (NM_003818, intron 1 of 12)	33538	NM_003818	CDS2	protein-coding
ZBTB48_ChIPseq_peak_338001	148640914	148640919	2.87853	intron (NM_001278579, intron 2 of 11)	38352	NM_001616	ACVR2A	protein-coding
ZBTB48_ChIPseq_peak_405497	16361387	16361392	2.87853	intron (NM_015150, intron 9 of 9)	54804	NM_138381	OXNAD1	protein-coding
ZBTB48_ChIPseq_peak_144013b	57611002	57611007	2.87853	intron (NM_007224, intron 1 of 1)	426	NM_007224	NXPH4	protein-coding
ZBTB48_ChIPseq_peak_355943d	35234514	35234519	2.87853	intron (NR_026562, intron 1 of 4)	379	NM_018840	RAB5IF	protein-coding
ZBTB48_ChIPseq_peak_35054	67872769	67872774	2.87853	TTS (NM_015640)	23352	NM_015640	SERBP1	protein-coding
ZBTB48_ChIPseq_peak_310519i	38812152	38812157	2.87853	intron (NM_004823, intron 1 of 2)	1670	NM_004823	KCNK6	protein-coding
ZBTB48_ChIPseq_peak_256021	54654767	54654772	2.87853	Intergenic	-16291	NM_005450	NOG	protein-coding
ZBTB48_ChIPseq_peak_422927	185432873	185432878	2.87853	intron (NR_126326, intron 1 of 7)	1835	NR_027317	IGF2BP2-AS1	ncRNA
ZBTB48_ChIPseq_peak_377756	45114708	45114713	2.87853	3' UTR (NM_015056, exon 16 of 16)	-24268	NM_003681	PDXK	protein-coding
ZBTB48_ChIPseq_peak_578634a	141046011	141046016	2.87853	intron (NR_027156, intron 1 of 4)	1448	NR_027156	TUBBP5	pseudo
ZBTB48_ChIPseq_peak_63165	223298176	223298181	2.87853	intron (NM_003268, intron 5 of 5)	18446	NM_003268	TLR5	protein-coding
ZBTB48_ChIPseq_peak_313652	42481169	42481174	2.87853	intron (NM_001256214, intron 14 of 22)	16448	NM_152296	ATP1A3	protein-coding
ZBTB48_ChIPseq_peak_256305a	55225328	55225333	2.87853	Intergenic	62195	NM_003488	AKAP1	protein-coding
ZBTB48_ChIPseq_peak_476868	2748926	2748931	2.87853	intron (NM_001012418, intron 2 of 12)	2272	NM_001012418	MYLK4	protein-coding
ZBTB48_ChIPseq_peak_518559	32995764	32995769	2.87853	Intergenic	-1250	NM_007270	FKBP9	protein-coding
ZBTB48_ChIPseq_peak_306943c	34183359	34183364	2.87853	intron (NM_001127896, intron 2 of 3)	7927	NM_022467	CHST8	protein-coding
ZBTB48_ChIPseq_peak_220815d	30535233	30535238	2.87853	TTS (NM_001114380)	2675	NM_024671	ZNF768	protein-coding
ZBTB48_ChIPseq_peak_258060	58395308	58395313	2.87853	intron (NM_032582, intron 2 of 33)	74276	NM_032582	USP32	protein-coding
ZBTB48_ChIPseq_peak_369012b	62259940	62259945	2.87853	non-coding (NR_132418, exon 2 of 2)	1354	NR_132417	MHENCR	ncRNA
ZBTB48_ChIPseq_peak_39896	109374502	109374507	2.87853	intron (NR_049760, intron 8 of 13)	25222	NM_152763	AKNAD1	protein-coding
ZBTB48_ChIPseq_peak_229250b	200559	200564	2.87853	intron (NM_001190412, intron 1 of 8)	2072	NM_006987	RPH3AL	protein-coding
ZBTB48_ChIPseq_peak_280384	45456356	45456361	2.87853	intron (NM_001003652, intron 1 of 10)	612	NM_005901	SMAD2	protein-coding
ZBTB48_ChIPseq_peak_99110c	99344033	99344038	2.87853	promoter-TSS (NM_138413)	-67	NM_138413	HOGA1	protein-coding
ZBTB48_ChIPseq_peak_135223a	25538663	25538668	2.87853	Intergenic	-134800	NM_004985	KRAS	protein-coding
ZBTB48_ChIPseq_peak_85955	49571056	49571061	2.87853	intron (NM_001323302, intron 3 of 13)	-38597	NM_002750	MAPK8	protein-coding
ZBTB48_ChIPseq_peak_441675a	10491135	10491140	2.87853	Intergenic	11703	NR_104606	LINC02212	ncRNA
ZBTB48_ChIPseq_peak_394641c	41959660	41959665	2.87853	intron (NM_014460, intron 1 of 3)	2648	NM_014460	CSDC2	protein-coding
ZBTB48_ChIPseq_peak_67843b	230980092	230980097	2.87853	intron (NM_001136495, intron 2 of 3)	11688	NM_032800	C1orf198	protein-coding
ZBTB48_ChIPseq_peak_422334b	184135963	184135968	2.87853	intron (NM_001348206, intron 1 of 2)	16640
ZBTB48_ChIPseq_peak_492493b	42422544	42422549	2.87853	Intergenic	-2757	NM_018415	TRERF1	protein-coding
ZBTB48_ChIPseq_peak_501236	108278621	108278626	2.87853	intron (NM_007214, intron 1 of 20)	859	NM_007214	SEC63	protein-coding
ZBTB48_ChIPseq_peak_230591	1808615	1808620	2.87853	Intergenic	75352	NM_002945	RPA1	protein-coding
ZBTB48_ChIPseq_peak_300573b	17221934	17221939	2.87853	intron (NM_001130065, intron 2 of 39)	18891	NR_145784	SNORA118	snoRNA
ZBTB48_ChIPseq_peak_586976	53388714	53388719	2.87853	Intergenic	-38194	NM_015075	IQSEC2	protein-coding
ZBTB48_ChIPseq_peak_312123a	40717909	40717914	2.87853	intron (NM_002446, intron 6 of 9)	6395	NM_152479	TTC9B	protein-coding
ZBTB48_ChIPseq_peak_101941d	104678284	104678289	2.87853	exon (NM_199077, exon 1 of 2)	211	NM_017649	CNNM2	protein-coding
ZBTB48_ChIPseq_peak_489128a	35657306	35657311	2.87853	promoter-TSS (NM_001145777)	-589	NM_004117	FKBP5	protein-coding
ZBTB48_ChIPseq_peak_101111	103569704	103569709	2.87853	intron (NM_012215, intron 4 of 15)	8516	NM_012215	OGA	protein-coding
ZBTB48_ChIPseq_peak_154681a	112825400	112825405	2.87853	Intergenic	-5506	NM_173813	HECTD4	protein-coding
ZBTB48_ChIPseq_peak_224079d	67969761	67969766	2.87853	intron (NM_002801, intron 4 of 7)	1017	NM_002801	PSMB10	protein-coding
ZBTB48_ChIPseq_peak_118695	62324093	62324098	2.87853	Intergenic	3683	NR_037427	MIR3654	ncRNA
ZBTB48_ChIPseq_peak_85278b	45398808	45398813	2.87853	intron (NR_033842, intron 2 of 7)	-7954	NM_001123376	TMEM72	protein-coding
ZBTB48_ChIPseq_peak_17042	26488901	26488906	2.87853	3' UTR (NM_024869, exon 2 of 2)	3392	NM_024869	FAM110D	protein-coding
ZBTB48_ChIPseq_peak_295445a	10777293	10777298	2.87853	intron (NM_017620, intron 1 of 19)	12358	NM_004516	ILF3	protein-coding
ZBTB48_ChIPseq_peak_267092	75995851	75995856	2.87853	Intergenic	-4465	NM_018996	TNRC6C	protein-coding
ZBTB48_ChIPseq_peak_288330d	2049770	2049775	2.87853	intron (NM_199054, intron 2 of 13)	1471	NM_017572	MKNK2	protein-coding
ZBTB48_ChIPseq_peak_376308a	43432959	43432964	2.87853	intron (NR_119384, intron 1 of 1)	-2465	NM_020727	ZBTB21	protein-coding
ZBTB48_ChIPseq_peak_480126	10788815	10788820	2.87853	intron (NR_134935, intron 10 of 14)	40825	NM_030969	TMEM14B	protein-coding
ZBTB48_ChIPseq_peak_602136	138251631	138251636	2.87853	intron (NM_001139501, intron 2 of 7)	35552	NM_004114	FGF13	protein-coding
ZBTB48_ChIPseq_peak_91480	74473212	74473217	2.87853	intron (NM_001270680, intron 1 of 7)	-7573	NR_039823	MIR4676	ncRNA
ZBTB48_ChIPseq_peak_445158	32257200	32257205	2.87853	intron (NM_001040446, intron 7 of 15)	55912	NM_019061	MTMR12	protein-coding
ZBTB48_ChIPseq_peak_457090	114793483	114793488	2.87853	Intergenic	87106	NM_020177	FEM1C	protein-coding
ZBTB48_ChIPseq_peak_83824	35850786	35850791	2.87853	intron (NM_145012, intron 8 of 9)	-43550	NM_153368	GJD4	protein-coding
ZBTB48_ChIPseq_peak_250965	42632791	42632796	2.87853	Intergenic	-2019	NM_001466	FZD2	protein-coding
ZBTB48_ChIPseq_peak_482003b	15948538	15948543	2.87853	Intergenic	-180777	NM_013262	MYLIP	protein-coding
ZBTB48_ChIPseq_peak_186205a	92567956	92567961	2.87853	intron (NM_001127697, intron 1 of 8)	5007	NM_004993	ATXN3	protein-coding
ZBTB48_ChIPseq_peak_533175	131750240	131750245	2.87853	Intergenic	155263	NR_110836	LOC101928782	ncRNA
ZBTB48_ChIPseq_peak_373532a	37484403	37484408	2.87853	intron (NR_040084, intron 1 of 3)	7226	NR_147887	LOC105369306	ncRNA
ZBTB48_ChIPseq_peak_470197	169761695	169761700	2.87853	non-coding (NR_026945, exon 3 of 3)	3300	NM_001025454	LINC01366	ncRNA
ZBTB48_ChIPseq_peak_41155	112250688	112250693	2.87853	intron (NM_001010935, intron 7 of 8)	31356	NM_019099	INKA2	protein-coding
ZBTB48_ChIPseq_peak_435217b	141159566	141159571	2.87853	Intergenic	-18872	NM_032547	SCOC	protein-coding
ZBTB48_ChIPseq_peak_422601c	184495458	184495463	2.87853	Intergenic	-4517	NR_110043	LINC02069	ncRNA
ZBTB48_ChIPseq_peak_200148b	66669039	66669044	2.87853	Intergenic	-10170	NM_002755	MAP2K1	protein-coding
ZBTB48_ChIPseq_peak_38428	93914783	93914788	2.87853	intron (NM_001164473, intron 1 of 16)	1097	NM_017737	FNBP1L	protein-coding
ZBTB48_ChIPseq_peak_373039	35897274	35897279	2.87853	promoter-TSS (NM_001285393)	-341	NM_004414	RCAN1	protein-coding
ZBTB48_ChIPseq_peak_521667	69041385	69041390	2.87853	Intergenic	21223	NR_108105	CT66	ncRNA
ZBTB48_ChIPseq_peak_67682d	230663393	230663398	2.87853	Intergenic	67934	NR_146479	LINC01737	ncRNA
ZBTB48_ChIPseq_peak_564208	88496295	88496300	2.87853	Intergenic	-59760	NM_021929	NAA35	protein-coding
ZBTB48_ChIPseq_peak_200722b	67373413	67373418	2.87853	intron (NM_005902, intron 1 of 8)	15220	NM_005902	SMAD3	protein-coding
ZBTB48_ChIPseq_peak_201651a	69069026	69069031	2.87853	Intergenic	25236	NR_036197	MIR4312	ncRNA
ZBTB48_ChIPseq_peak_590813b	71044468	71044473	2.87853	Intergenic	61330	NM_001145139	CXorf49B	protein-coding
ZBTB48_ChIPseq_peak_490159	37170163	37170168	2.87853	Intergenic	32243	NM_002648	PIM1	protein-coding
ZBTB48_ChIPseq_peak_127439	125038148	125038153	2.87853	intron (NM_022062, intron 1 of 12)	3591	NM_022062	PKNOX2	protein-coding
ZBTB48_ChIPseq_peak_497967	84697529	84697534	2.87853	Intergenic	-45847	NM_138409	MRAP2	protein-coding
ZBTB48_ChIPseq_peak_474629a	178054438	178054443	2.87853	promoter-TSS (NM_020666)	-386	NM_020666	CLK4	protein-coding
ZBTB48_ChIPseq_peak_360963	46614382	46614387	2.87853	intron (NR_110027, intron 2 of 2)	2414	NR_109942	LINC01523	ncRNA
ZBTB48_ChIPseq_peak_462728a	138497429	138497434	2.87853	intron (NM_022464, intron 1 of 9)	36634	NM_022464	SIL1	protein-coding
ZBTB48_ChIPseq_peak_283182	56349766	56349771	2.87853	intron (NM_173844, intron 2 of 15)	-10663	NM_001289967	LOC101927322	protein-coding
ZBTB48_ChIPseq_peak_312050	40653465	40653470	2.87853	Intergenic	-44184	NM_002446	MAP3K10	protein-coding
ZBTB48_ChIPseq_peak_395879	43393982	43393987	2.87853	intron (NM_001349969, intron 1 of 11)	17198	NM_007229	PACSIN2	protein-coding
ZBTB48_ChIPseq_peak_331364	65144990	65144995	2.87853	intron (NR_036586, intron 1 of 2)	14589	NR_036586	LINC02245	ncRNA
ZBTB48_ChIPseq_peak_65175	226722055	226722060	2.87853	Intergenic	-14444	NM_001003665	STUM	protein-coding
ZBTB48_ChIPseq_peak_374163a	38289424	38289429	2.87853	intron (NM_000411, intron 6 of 11)	45232	NM_000411	HLCS	protein-coding
ZBTB48_ChIPseq_peak_262282a	70338396	70338401	2.87853	promoter-TSS (NR_135222)	-554	NR_135222	LINC02003	ncRNA
ZBTB48_ChIPseq_peak_232825a	4738132	4738137	2.87853	intron (NM_001024937, intron 1 of 31)	1499	NM_015716	MINK1	protein-coding
ZBTB48_ChIPseq_peak_524866	98337149	98337154	2.87853	Intergenic	90554	NM_002523	NPTX2	protein-coding
ZBTB48_ChIPseq_peak_380049b	47758014	47758019	2.87853	intron (NM_001315529, intron 3 of 46)	13214	NM_006031	PCNT	protein-coding
ZBTB48_ChIPseq_peak_545683	17484571	17484576	2.87853	intron (NM_006207, intron 4 of 6)	49437	NM_020749	MTUS1	protein-coding
ZBTB48_ChIPseq_peak_598017	118284487	118284492	2.87853	promoter-TSS (NM_020721)	53	NM_020721	KIAA1210	protein-coding
ZBTB48_ChIPseq_peak_595487	103357471	103357476	2.87853	non-coding (NR_026694, exon 1 of 4)	256	NM_001143978	ZCCHC18	protein-coding
ZBTB48_ChIPseq_peak_36237a	78956591	78956596	2.87853	promoter-TSS (NM_001039585)	-135	NM_000959	PTGFR	protein-coding
ZBTB48_ChIPseq_peak_381811c	19718254	19718259	2.87853	Intergenic	7190	NM_000407	GP1BB	protein-coding
ZBTB48_ChIPseq_peak_213640	100085329	100085334	2.87853	Intergenic	-20475	NM_005587	MEF2A	protein-coding
ZBTB48_ChIPseq_peak_592665	79333531	79333536	2.87853	Intergenic	54974	NM_016954	TBX22	protein-coding
ZBTB48_ChIPseq_peak_380296	48061425	48061430	2.87853	intron (NM_206962, intron 3 of 11)	5920	NM_001535	PRMT2	protein-coding
ZBTB48_ChIPseq_peak_508043g	150285206	150285211	2.87853	promoter-TSS (NM_001317089)	98	NM_025218	ULBP1	protein-coding
ZBTB48_ChIPseq_peak_601567	135123809	135123814	2.87853	intron (NM_001330652, intron 16 of 16)	56225	NM_006359	SLC9A6	protein-coding
ZBTB48_ChIPseq_peak_539853	154981451	154981456	2.87853	Intergenic	-108029	NM_005542	INSIG1	protein-coding
ZBTB48_ChIPseq_peak_526346a	100270386	100270391	2.87853	promoter-TSS (NM_005273)	-975	NM_005273	GNB2	protein-coding
ZBTB48_ChIPseq_peak_28420c	45966275	45966280	2.87853	promoter-TSS (NR_033297)	421	NM_015506	MMACHC	protein-coding
ZBTB48_ChIPseq_peak_39365	100787512	100787517	2.87853	Intergenic	-23057	NM_003672	CDC14A	protein-coding
ZBTB48_ChIPseq_peak_234551a	7531772	7531777	2.87853	promoter-TSS (NM_133491)	487	NM_001040	SHBG	protein-coding
ZBTB48_ChIPseq_peak_55290a	192778185	192778190	2.87853	promoter-TSS (NM_002923)	18	NM_002923	RGS2	protein-coding
ZBTB48_ChIPseq_peak_530235	116593209	116593214	2.87853	promoter-TSS (NM_018412)	-170	NM_018412	ST7	protein-coding
ZBTB48_ChIPseq_peak_314779b	44103420	44103425	2.87853	3' UTR (NM_024327, exon 3 of 3)	2684	NM_024327	ZNF576	protein-coding
ZBTB48_ChIPseq_peak_497695	82944675	82944680	2.87853	intron (NM_015525, intron 2 of 28)	12794	NM_015525	IBTK	protein-coding
ZBTB48_ChIPseq_peak_510728a	158982587	158982592	2.87853	intron (NM_020823, intron 1 of 16)	25121	NM_020823	TMEM181	protein-coding
ZBTB48_ChIPseq_peak_398151a	46477202	46477207	2.87853	Intergenic	-4673	NM_207477	MIRLET7BHG	ncRNA
ZBTB48_ChIPseq_peak_149403	97316669	97316674	2.87853	intron (NM_001135176, intron 5 of 14)	15427	NM_152905	NEDD1	protein-coding
ZBTB48_ChIPseq_peak_426892a	52097	52102	2.87853	Intergenic	-1080	NM_182524	ZNF595	protein-coding
ZBTB48_ChIPseq_peak_309734b	37735255	37735260	2.87853	TTS (NM_001345947)	-7530	NR_110718	LINC01535	ncRNA
ZBTB48_ChIPseq_peak_456915	112942449	112942454	2.87853	Intergenic	93092	NM_022828	YTHDC2	protein-coding
ZBTB48_ChIPseq_peak_603876a	150352770	150352775	2.87853	Intergenic	-6464	NR_135300	GPR50-AS1	ncRNA
ZBTB48_ChIPseq_peak_256780c	55927812	55927817	2.87853	promoter-TSS (NM_016070)	-381	NM_016070	MRPS23	protein-coding
ZBTB48_ChIPseq_peak_402072	10237500	10237505	2.87853	intron (NM_001570, intron 2 of 12)	30939	NM_001570	IRAK2	protein-coding
ZBTB48_ChIPseq_peak_174570a	100626735	100626740	2.87853	Intergenic	-2574	NM_033132	ZIC5	protein-coding
ZBTB48_ChIPseq_peak_445785	34693059	34693064	2.87853	intron (NM_001145525, intron 4 of 19)	5397	NM_015577	RAI14	protein-coding
ZBTB48_ChIPseq_peak_532768	130782208	130782213	2.87853	intron (NR_109854, intron 2 of 5)	9579	NM_001085379	LINC-PINT	ncRNA
ZBTB48_ChIPseq_peak_314030c	42832452	42832457	2.87853	intron (NM_001271938, intron 1 of 41)	2693	NM_001410	MEGF8	protein-coding
ZBTB48_ChIPseq_peak_63780a	224413026	224413031	2.87853	intron (NR_110668, intron 2 of 2)	5713	NR_110668	LOC101927164	ncRNA
ZBTB48_ChIPseq_peak_538541	151122292	151122297	2.87853	Intergenic	8431	NR_037468	MIR3907	ncRNA
ZBTB48_ChIPseq_peak_39409	101005891	101005896	2.87853	3' UTR (NM_022049, exon 2 of 2)	2165	NM_022049	GPR88	protein-coding
ZBTB48_ChIPseq_peak_575286b	137115092	137115097	2.87853	Intergenic	72149	NR_146518	LINC02247	ncRNA
ZBTB48_ChIPseq_peak_18667	28509447	28509452	2.87853	intron (NM_001164721, intron 1 of 2)	-5994	NM_000952	PTAFR	protein-coding
ZBTB48_ChIPseq_peak_34055a	62900787	62900792	2.87853	Intergenic	-1186	NM_003368	USP1	protein-coding
ZBTB48_ChIPseq_peak_172065c	79980929	79980934	2.87853	promoter-TSS (NM_001286631)	487	NR_038991	RBM26-AS1	ncRNA
ZBTB48_ChIPseq_peak_460786	133919626	133919631	2.87853	TTS (NM_015288)	48905	NM_016103	SAR1B	protein-coding
ZBTB48_ChIPseq_peak_484040a	24764356	24764361	2.87853	Intergenic	-10801	NM_015895	GMNN	protein-coding
ZBTB48_ChIPseq_peak_195844	41057195	41057200	2.87853	intron (NM_005258, intron 1 of 2)	912	NM_005258	GCHFR	protein-coding
ZBTB48_ChIPseq_peak_257362a	56861171	56861176	2.87853	intron (NM_014906, intron 1 of 6)	27943	NM_014906	PPM1E	protein-coding
ZBTB48_ChIPseq_peak_281376	47146207	47146212	2.87853	Intergenic	57808	NM_006033	LIPG	protein-coding
ZBTB48_ChIPseq_peak_317345c	47315968	47315973	2.87853	Intergenic	17991	NR_024258	SNAR-E	snRNA
ZBTB48_ChIPseq_peak_371267	32779380	32779385	2.87853	intron (NM_001353690, intron 1 of 27)	-62713	NM_003253	TIAM1	protein-coding
ZBTB48_ChIPseq_peak_31971	54721124	54721129	2.87853	intron (NM_018070, intron 6 of 16)	19010	NM_001034847	SSBP3-AS1	ncRNA
ZBTB48_ChIPseq_peak_443044	16509959	16509964	2.87853	promoter-TSS (NM_019000)	-854	NM_019000	RETREG1	protein-coding
ZBTB48_ChIPseq_peak_21876b	33342362	33342367	2.87853	Intergenic	-4271	NM_153756	FNDC5	protein-coding
ZBTB48_ChIPseq_peak_372027	34034422	34034427	2.87853	intron (NM_001160302, intron 18 of 31)	-49243	NM_017835	CFAP298	protein-coding
ZBTB48_ChIPseq_peak_33243	59416484	59416489	2.87853	Intergenic	-69662	NR_110626	LINC01358	ncRNA
ZBTB48_ChIPseq_peak_202588	70614212	70614217	2.87853	Intergenic	184053	NR_146562	LINC02205	ncRNA
ZBTB48_ChIPseq_peak_65495b	227100691	227100696	2.87853	Intergenic	-27245	NM_020247	COQ8A	protein-coding
ZBTB48_ChIPseq_peak_151772c	108079815	108079820	2.87853	promoter-TSS (NM_001317962)	-2	NM_007062	PWP1	protein-coding
ZBTB48_ChIPseq_peak_241211	25905071	25905076	2.87853	intron (NM_014238, intron 4 of 20)	-53101	NM_002308	LGALS9	protein-coding
ZBTB48_ChIPseq_peak_319176d	49378534	49378539	2.87853	intron (NM_014330, intron 2 of 2)	2887	NM_014330	PPP1R15A	protein-coding
ZBTB48_ChIPseq_peak_280751	46127275	46127280	2.87853	intron (NM_001142397, intron 2 of 12)	61850	NM_014772	CTIF	protein-coding
ZBTB48_ChIPseq_peak_495191a	52929725	52929730	2.87853	promoter-TSS (NM_033480)	-69	NM_012347	FBXO9	protein-coding
ZBTB48_ChIPseq_peak_357565	38018789	38018794	2.87853	Intergenic	-165400	NR_027124	LINC01734	ncRNA
ZBTB48_ChIPseq_peak_76804b	11799724	11799729	2.87853	intron (NM_024693, intron 4 of 4)	15370	NM_024693	ECHDC3	protein-coding
ZBTB48_ChIPseq_peak_65765a	227820320	227820325	2.87853	intron (NM_178549, intron 2 of 3)	65086	NR_036753	ZNF847P	pseudo
ZBTB48_ChIPseq_peak_310315b	38604592	38604597	2.87853	intron (NM_015073, intron 8 of 21)	-49142	NR_145800	SNORD152	snoRNA
ZBTB48_ChIPseq_peak_462864	138690579	138690584	2.87853	intron (NM_001033112, intron 1 of 3)	12458	NM_016480	PAIP2	protein-coding
ZBTB48_ChIPseq_peak_492848	42982427	42982432	2.87853	promoter-TSS (NM_001318942)	588	NM_057161	KLHDC3	protein-coding
ZBTB48_ChIPseq_peak_528114	102783531	102783536	2.87853	promoter-TSS (NR_026660)	-683	NR_026660	RPL19P12	pseudo
ZBTB48_ChIPseq_peak_307643a	34999323	34999328	2.87853	Intergenic	26445	NM_001080436	WTIP	protein-coding
ZBTB48_ChIPseq_peak_435953	153516380	153516385	2.87853	Intergenic	58802	NR_039658	MIR4453	ncRNA
ZBTB48_ChIPseq_peak_200450a	67032660	67032665	2.87853	intron (NR_027654, intron 4 of 4)	37988	NM_005585	SMAD6	protein-coding
ZBTB48_ChIPseq_peak_175962	111254873	111254878	2.87853	Intergenic	-12932	NM_018210	NAXD	protein-coding
ZBTB48_ChIPseq_peak_311499a	39771161	39771166	2.87853	Intergenic	12006	NM_172138	IFNL2	protein-coding
ZBTB48_ChIPseq_peak_523472a	87094398	87094403	2.87853	intron (NM_000443, intron 3 of 27)	10619	NM_000443	ABCB4	protein-coding
ZBTB48_ChIPseq_peak_527615a	101689186	101689191	2.87853	intron (NM_001913, intron 3 of 22)	228306	NM_001913	CUX1	protein-coding
ZBTB48_ChIPseq_peak_64906a	226395836	226395841	2.87853	Intergenic	-15481	NM_031944	MIXL1	protein-coding
ZBTB48_ChIPseq_peak_63531b	223945301	223945306	2.87853	intron (NM_001748, intron 11 of 20)	45184	NM_001748	CAPN2	protein-coding
ZBTB48_ChIPseq_peak_398229c	46547736	46547741	2.87853	intron (NM_001001928, intron 1 of 7)	1239	NM_005036	PPARA	protein-coding
ZBTB48_ChIPseq_peak_602886	145020418	145020423	2.87853	Intergenic	53924	NR_106783	MIR892C	ncRNA
ZBTB48_ChIPseq_peak_178556c	23352195	23352200	2.87853	promoter-TSS (NM_173527)	-235	NM_173527	REM2	protein-coding
ZBTB48_ChIPseq_peak_553368	48100224	48100229	2.87853	promoter-TSS (NR_037168)	-704	NR_037168	LOC100287846	ncRNA
ZBTB48_ChIPseq_peak_201092a	68233457	68233462	2.87853	Intergenic	-101076	NR_125730	RNU6-2	snRNA
ZBTB48_ChIPseq_peak_530163	116284813	116284818	2.87853	Intergenic	-27598	NM_000245	MET	protein-coding
ZBTB48_ChIPseq_peak_482289	16673039	16673044	2.87853	intron (NM_000332, intron 3 of 8)	87321	NM_000332	ATXN1	protein-coding
ZBTB48_ChIPseq_peak_203747b	73157259	73157264	2.87853	Intergenic	-81135	NM_031284	ADPGK	protein-coding
ZBTB48_ChIPseq_peak_446079	36047998	36048003	2.87853	intron (NR_031764, intron 3 of 5)	19023	NM_174914	UGT3A2	protein-coding
ZBTB48_ChIPseq_peak_203873	73603606	73603611	2.87853	Intergenic	57997	NM_005477	HCN4	protein-coding
ZBTB48_ChIPseq_peak_323394b	56989777	56989782	2.87853	intron (NR_036521, intron 1 of 1)	286	NM_198879	ZNF667-AS1	ncRNA
ZBTB48_ChIPseq_peak_73822	974631	974636	2.87853	intron (NM_015155, intron 1 of 17)	3012	NM_015155	LARP4B	protein-coding
ZBTB48_ChIPseq_peak_409633	49507282	49507287	2.87853	promoter-TSS (NM_004393)	-281	NM_004393	DAG1	protein-coding
ZBTB48_ChIPseq_peak_499248	90551814	90551819	2.87853	intron (NM_012115, intron 1 of 9)	12197	NM_012115	CASP8AP2	protein-coding
ZBTB48_ChIPseq_peak_473297b	176057892	176057897	2.87853	promoter-TSS (NM_001318037)	211	NM_001099408	EIF4E1B	protein-coding
ZBTB48_ChIPseq_peak_140179	51001674	51001679	2.87853	intron (NM_173602, intron 1 of 37)	102908	NM_020849	DIP2B	protein-coding
ZBTB48_ChIPseq_peak_83871b	35935297	35935302	2.87853	Intergenic	-4937	NM_031866	FZD8	protein-coding
ZBTB48_ChIPseq_peak_253399b	46570987	46570992	2.87853	Intergenic	37283	NM_002144	HOXB1	protein-coding
ZBTB48_ChIPseq_peak_397419	45402225	45402230	2.87853	intron (NM_001284296, intron 2 of 13)	2647	NM_138415	PHF21B	protein-coding
ZBTB48_ChIPseq_peak_267075b	75956228	75956233	2.87853	Intergenic	-44088	NM_018996	TNRC6C	protein-coding
ZBTB48_ChIPseq_peak_450864	68638520	68638525	2.87853	Intergenic	-9902	NM_176816	CCDC125	protein-coding
ZBTB48_ChIPseq_peak_514038	170231594	170231599	2.87853	Intergenic	-32675	NM_207502	LINC00242	ncRNA
ZBTB48_ChIPseq_peak_143294	56546743	56546748	2.87853	intron (NM_002475, intron 1 of 7)	541	NM_002475	MYL6B	protein-coding
ZBTB48_ChIPseq_peak_590880b	71213084	71213089	2.87853	intron (NM_001013627, intron 1 of 7)	-51173	NR_002309	RPS26P11	pseudo
ZBTB48_ChIPseq_peak_33979	62765740	62765745	2.87853	intron (NM_001320269, intron 1 of 8)	19341	NM_181712	KANK4	protein-coding
ZBTB48_ChIPseq_peak_302931	28368462	28368467	2.87853	intron (NR_146734, intron 1 of 7)	-83616	NR_027301	LINC00662	ncRNA
ZBTB48_ChIPseq_peak_69135	234318958	234318963	2.87853	intron (NM_173508, intron 2 of 7)	-30997	NM_173508	SLC35F3	protein-coding
ZBTB48_ChIPseq_peak_591979b	75392879	75392884	2.87853	5' UTR (NM_001300888, exon 1 of 5)	117	NM_016500	PBDC1	protein-coding
ZBTB48_ChIPseq_peak_305504	32401342	32401347	2.87853	Intergenic	-115424	NR_110673	LINC01533	ncRNA
ZBTB48_ChIPseq_peak_320527	50838113	50838118	2.87853	non-coding (NR_002798, exon 7 of 9)	-1343	NM_004977	KCNC3	protein-coding
ZBTB48_ChIPseq_peak_67498b	230397812	230397817	2.87853	intron (NM_004481, intron 11 of 15)	163860	NM_024554	PGBD5	protein-coding
ZBTB48_ChIPseq_peak_390163a	36251695	36251700	2.87853	intron (NM_001082578, intron 2 of 13)	-15180	NM_014309	RBFOX2	protein-coding
ZBTB48_ChIPseq_peak_241183a	25871438	25871443	2.87853	intron (NM_014238, intron 2 of 20)	72404	NM_014238	KSR1	protein-coding
ZBTB48_ChIPseq_peak_462409	137881422	137881427	2.87853	Intergenic	-2435	NM_004730	ETF1	protein-coding
ZBTB48_ChIPseq_peak_70439	236328719	236328724	2.87853	intron (NM_003272, intron 1 of 6)	22889	NM_003272	GPR137B	protein-coding
ZBTB48_ChIPseq_peak_46540	154530435	154530440	2.87853	intron (NM_017582, intron 1 of 12)	683	NM_017582	UBE2Q1	protein-coding
ZBTB48_ChIPseq_peak_10676	17416781	17416786	2.87853	intron (NM_007365, intron 6 of 15)	29165	NM_007365	PADI2	protein-coding
ZBTB48_ChIPseq_peak_317528b	47535768	47535773	2.87853	intron (NM_002517, intron 4 of 11)	-2817	NM_002517	NPAS1	protein-coding
ZBTB48_ChIPseq_peak_284305	61035399	61035404	2.87853	promoter-TSS (NM_002035)	-895	NM_002035	KDSR	protein-coding
ZBTB48_ChIPseq_peak_376107b	43195363	43195368	2.87853	Intergenic	-8116	NM_020639	RIPK4	protein-coding
ZBTB48_ChIPseq_peak_63174	223312951	223312956	2.87853	intron (NM_003268, intron 2 of 5)	3671	NM_003268	TLR5	protein-coding
ZBTB48_ChIPseq_peak_139769	50360608	50360613	2.87853	Intergenic	-3903	NR_110589	LOC101927318	ncRNA
ZBTB48_ChIPseq_peak_420246a	172992672	172992677	2.87853	Intergenic	-123564	NM_014932	NLGN1	protein-coding
ZBTB48_ChIPseq_peak_205689c	75853715	75853720	2.87853	intron (NM_002833, intron 1 of 12)	17915	NM_002833	PTPN9	protein-coding
ZBTB48_ChIPseq_peak_78838	15520597	15520602	2.87853	Intergenic	-107541	NM_001010924	FAM171A1	protein-coding
ZBTB48_ChIPseq_peak_281229	46898931	46898936	2.87853	intron (NM_001353215, intron 5 of 16)	88170	NM_017653	DYM	protein-coding
ZBTB48_ChIPseq_peak_307275a	34589101	34589106	2.87853	Intergenic	-74249	NM_015578	LSM14A	protein-coding
ZBTB48_ChIPseq_peak_91538	74691209	74691214	2.87853	intron (NR_130125, intron 7 of 7)	23366	NM_032562	PLA2G12B	protein-coding
ZBTB48_ChIPseq_peak_205164	75196907	75196912	2.87853	intron (NM_001321920, intron 4 of 5)	2326	NM_020447	FAM219B	protein-coding
ZBTB48_ChIPseq_peak_596142	106963753	106963758	2.87853	intron (NM_001318468, intron 2 of 3)	-3464	NM_004089	TSC22D3	protein-coding
ZBTB48_ChIPseq_peak_206925d	78423279	78423284	2.87853	intron (NM_001301224, intron 1 of 4)	596	NM_006383	CIB2	protein-coding
ZBTB48_ChIPseq_peak_530211	116502644	116502649	2.87853	promoter-TSS (NM_006136)	83	NM_006136	CAPZA2	protein-coding
ZBTB48_ChIPseq_peak_310314b	38603787	38603792	2.87853	intron (NM_015073, intron 8 of 21)	-49947	NR_145800	SNORD152	snoRNA
ZBTB48_ChIPseq_peak_319967b	50193987	50193992	2.87853	promoter-TSS (NM_152359)	-376	NM_152359	CPT1C	protein-coding
ZBTB48_ChIPseq_peak_220941	30670446	30670451	2.87853	promoter-TSS (NM_001105079)	-392	NM_022452	FBRS	protein-coding
ZBTB48_ChIPseq_peak_256954	56161826	56161831	2.87853	intron (NM_080677, intron 1 of 2)	1048	NM_080677	DYNLL2	protein-coding
ZBTB48_ChIPseq_peak_35875	76795816	76795821	2.87853	intron (NM_001160011, intron 2 of 3)	255449	NM_152996	ST6GALNAC3	protein-coding
ZBTB48_ChIPseq_peak_37570b	90288073	90288078	2.87853	intron (NM_018103, intron 1 of 2)	595	NM_018103	LRRC8D	protein-coding
ZBTB48_ChIPseq_peak_307837	35425321	35425326	2.87853	intron (NM_001099437, intron 4 of 4)	7516	NM_194325	ZNF30	protein-coding
ZBTB48_ChIPseq_peak_497948	84527982	84527987	2.87853	Intergenic	-35001	NM_001009994	RIPPLY2	protein-coding
ZBTB48_ChIPseq_peak_356132	35465563	35465568	2.87853	intron (NM_199181, intron 2 of 14)	22711	NM_080627	SOGA1	protein-coding
ZBTB48_ChIPseq_peak_2516b	3774028	3774033	2.87853	promoter-TSS (NM_014704)	199	NM_004402	DFFB	protein-coding
ZBTB48_ChIPseq_peak_29726	48335432	48335437	2.87853	intron (NM_001194986, intron 2 of 6)	127128	NM_001194986	TRABD2B	protein-coding
ZBTB48_ChIPseq_peak_186964b	93650969	93650974	2.87853	promoter-TSS (NM_001098621)	278	NM_022151	MOAP1	protein-coding
ZBTB48_ChIPseq_peak_244019a	30681471	30681476	2.87853	intron (NM_003457, intron 2 of 10)	4316	NM_003457	ZNF207	protein-coding
ZBTB48_ChIPseq_peak_56083	200687050	200687055	2.87853	Intergenic	-21634	NM_203459	CAMSAP2	protein-coding
ZBTB48_ChIPseq_peak_68018	231303502	231303507	2.87853	intron (NM_001004342, intron 1 of 9)	4830	NM_001004342	TRIM67	protein-coding
ZBTB48_ChIPseq_peak_499598	93812946	93812951	2.87853	Intergenic	316352	NM_004440	EPHA7	protein-coding
ZBTB48_ChIPseq_peak_292799	6590927	6590932	2.87853	exon (NM_001252, exon 1 of 3)	234	NM_001252	CD70	protein-coding
ZBTB48_ChIPseq_peak_519470c	43479514	43479519	2.87853	intron (NM_015052, intron 9 of 29)	82625	NR_038276	LUARIS	ncRNA
ZBTB48_ChIPseq_peak_288550b	2267125	2267130	2.87853	Intergenic	-2358	NM_004152	OAZ1	protein-coding
ZBTB48_ChIPseq_peak_142386a	54368325	54368330	2.87853	intron (NM_014212, intron 1 of 1)	413	NR_003716	HOTAIR	ncRNA
ZBTB48_ChIPseq_peak_254719c	48254908	48254913	2.87853	Intergenic	-5073	NM_194072	HILS1	pseudo
ZBTB48_ChIPseq_peak_310321	38610979	38610984	2.87853	intron (NM_015073, intron 9 of 21)	-42755	NR_145800	SNORD152	snoRNA
ZBTB48_ChIPseq_peak_478841	6900972	6900977	2.87853	Intergenic	-206856	NM_002955	RREB1	protein-coding
ZBTB48_ChIPseq_peak_416964	136471851	136471856	2.87853	promoter-TSS (NM_005862)	-608	NM_005862	STAG1	protein-coding
ZBTB48_ChIPseq_peak_73053b	244944486	244944491	2.87853	Intergenic	-54120	NM_198076	COX20	protein-coding
ZBTB48_ChIPseq_peak_308184e	35805579	35805584	2.87853	TTS (NM_001199216)	-14488	NM_001771	CD22	protein-coding
ZBTB48_ChIPseq_peak_167662	42535428	42535433	2.87853	promoter-TSS (NM_015058)	125	NR_039974	VWA8-AS1	ncRNA
ZBTB48_ChIPseq_peak_248887	40155561	40155566	2.87853	intron (NM_003315, intron 1 of 13)	13620	NM_003315	DNAJC7	protein-coding
ZBTB48_ChIPseq_peak_494665a	47372219	47372224	2.87853	Intergenic	-73304	NM_012120	CD2AP	protein-coding
ZBTB48_ChIPseq_peak_578088b	140350261	140350266	2.87853	intron (NM_001130969, intron 4 of 15)	3523	NM_015537	NSMF	protein-coding
ZBTB48_ChIPseq_peak_536047	140673633	140673638	2.87853	Intergenic	40844	NM_016071	MRPS33	protein-coding
ZBTB48_ChIPseq_peak_72744	244375846	244375851	2.87853	Intergenic	-140089	NM_001012970	C1orf100	protein-coding
ZBTB48_ChIPseq_peak_88306	69868728	69868733	2.87853	promoter-TSS (NM_001256268)	-460	NM_032578	MYPN	protein-coding
ZBTB48_ChIPseq_peak_39772b	108559191	108559196	2.87853	Intergenic	-51648	NM_006113	VAV3	protein-coding
ZBTB48_ChIPseq_peak_4245	7359708	7359713	2.87853	intron (NM_001349608, intron 4 of 21)	90104	NR_146199	LOC102725193	ncRNA
ZBTB48_ChIPseq_peak_161910c	125479225	125479230	2.87853	intron (NM_080626, intron 1 of 2)	1033	NM_080626	BRI3BP	protein-coding
ZBTB48_ChIPseq_peak_530222	116554328	116554333	2.87853	intron (NM_006136, intron 8 of 9)	-39051	NM_018412	ST7	protein-coding
ZBTB48_ChIPseq_peak_306292	33481446	33481451	2.87853	exon (NM_033103, exon 14 of 15)	18325	NM_152266	FAAP24	protein-coding
ZBTB48_ChIPseq_peak_399586b	50248367	50248372	2.87853	intron (NM_014838, intron 1 of 1)	872	NM_014838	ZBED4	protein-coding
ZBTB48_ChIPseq_peak_304347b	30581846	30581851	2.87853	Intergenic	148702	NM_003796	URI1	protein-coding
ZBTB48_ChIPseq_peak_571625a	132474827	132474832	2.87853	TTS (NR_132102)	6156	NR_132102	PRRX2-AS1	ncRNA
ZBTB48_ChIPseq_peak_160325	123587196	123587201	2.87853	intron (NM_001300801, intron 1 of 24)	7777	NM_020845	PITPNM2	protein-coding
ZBTB48_ChIPseq_peak_106326	121238669	121238674	2.87853	Intergenic	57374	NM_002925	RGS10	protein-coding
ZBTB48_ChIPseq_peak_304991	31434756	31434761	2.87853	Intergenic	-223658	NR_147209	LINC01791	ncRNA
ZBTB48_ChIPseq_peak_46072	153877206	153877211	2.87853	intron (NM_020699, intron 1 of 10)	18243	NM_020699	GATAD2B	protein-coding
ZBTB48_ChIPseq_peak_314228d	43057143	43057148	2.87853	intron (NR_073180, intron 2 of 2)	-24484	NM_001712	CEACAM1	protein-coding
ZBTB48_ChIPseq_peak_94670	81837902	81837907	2.87853	promoter-TSS (NM_001270373)	-498	NM_025125	TMEM254	protein-coding
ZBTB48_ChIPseq_peak_257559	57288279	57288284	2.87853	exon (NM_018149, exon 1 of 4)	910	NM_018149	SMG8	protein-coding
ZBTB48_ChIPseq_peak_480046	10647885	10647890	2.87853	Intergenic	46955	NM_001145020	C6orf52	protein-coding
ZBTB48_ChIPseq_peak_199871a	66335712	66335717	2.87853	intron (NM_032445, intron 5 of 22)	3143	NR_036196	MIR4311	ncRNA
ZBTB48_ChIPseq_peak_167711	42763314	42763319	2.87853	exon (NM_178009, exon 15 of 30)	51138	NM_152910	DGKH	protein-coding
ZBTB48_ChIPseq_peak_372574	35015660	35015665	2.87853	intron (NM_001001132, intron 1 of 29)	878	NM_003024	ITSN1	protein-coding
ZBTB48_ChIPseq_peak_53c	847907	847912	2.87853	Intergenic	7163	NM_175912	LINC02593	ncRNA
ZBTB48_ChIPseq_peak_37023	86860820	86860825	2.87853	intron (NM_001184765, intron 1 of 16)	1203	NM_020729	ODF2L	protein-coding
ZBTB48_ChIPseq_peak_251518	43233410	43233415	2.87853	Intergenic	-4129	NM_144608	HEXIM2	protein-coding
ZBTB48_ChIPseq_peak_452616c	77280527	77280532	2.87853	Intergenic	26458	NR_105012	LOC101929154	ncRNA
ZBTB48_ChIPseq_peak_441343	9762063	9762068	2.87853	intron (NR_027112, intron 5 of 12)	-92424	NR_147004	LINC02221	ncRNA
ZBTB48_ChIPseq_peak_302754	19779599	19779604	2.87853	promoter-TSS (NM_033204)	4	NM_033204	ZNF101	protein-coding
ZBTB48_ChIPseq_peak_385195	25363599	25363604	2.87853	Intergenic	-20939	NM_001001663	TMEM211	protein-coding
ZBTB48_ChIPseq_peak_508421	151073148	151073153	2.87853	intron (NM_001029884, intron 3 of 16)	31081	NM_001029884	PLEKHG1	protein-coding
ZBTB48_ChIPseq_peak_332478	73053148	73053153	2.87853	promoter-TSS (NM_001321730)	21	NM_015189	EXOC6B	protein-coding
ZBTB48_ChIPseq_peak_487422a	33332930	33332935	2.87853	Intergenic	-26381	NM_002263	KIFC1	protein-coding
ZBTB48_ChIPseq_peak_197350	51058056	51058061	2.87853	promoter-TSS (NM_032802)	-148	NM_032802	SPPL2A	protein-coding
ZBTB48_ChIPseq_peak_161968	125540934	125540939	2.87853	Intergenic	-8977	NM_023928	AACS	protein-coding
ZBTB48_ChIPseq_peak_281346	47097952	47097957	2.87853	intron (NM_001308006, intron 4 of 8)	9553	NM_006033	LIPG	protein-coding
ZBTB48_ChIPseq_peak_265253a	73936960	73936965	2.87853	TTS (NM_007292)	-2649	NM_001080542	FBF1	protein-coding
ZBTB48_ChIPseq_peak_553586	48787131	48787136	2.87853	intron (NM_001081640, intron 40 of 84)	85610	NM_006904	PRKDC	protein-coding
ZBTB48_ChIPseq_peak_148893a	95554938	95554943	2.87853	intron (NM_018351, intron 3 of 20)	56300	NM_018351	FGD6	protein-coding
ZBTB48_ChIPseq_peak_306269c	33460968	33460973	2.87853	intron (NM_032816, intron 1 of 18)	1965	NM_032816	CEP89	protein-coding
ZBTB48_ChIPseq_peak_69394b	234799988	234799993	2.87853	Intergenic	17955	NR_125944	LOC101927787	ncRNA
ZBTB48_ChIPseq_peak_312450b	41043065	41043070	2.87853	intron (NM_020971, intron 20 of 35)	6672	NM_020971	SPTBN4	protein-coding
ZBTB48_ChIPseq_peak_65466b	227070067	227070072	2.87853	intron (NM_000447, intron 4 of 12)	11796	NM_000447	PSEN2	protein-coding
ZBTB48_ChIPseq_peak_67319	230161959	230161964	2.87853	Intergenic	23497	NR_135116	LINC01736	ncRNA
ZBTB48_ChIPseq_peak_499434	91285892	91285897	2.87853	intron (NM_003188, intron 1 of 15)	11126	NM_003188	MAP3K7	protein-coding
ZBTB48_ChIPseq_peak_105269	118908284	118908289	2.87853	Intergenic	-10474	NM_199131	VAX1	protein-coding
ZBTB48_ChIPseq_peak_378206e	45567229	45567234	2.87853	Intergenic	12514	NR_146631	LINC01678	ncRNA
ZBTB48_ChIPseq_peak_288119b	1860793	1860798	2.87853	intron (NM_031918, intron 1 of 1)	2769	NM_031918	KLF16	protein-coding
ZBTB48_ChIPseq_peak_64899a	226390515	226390520	2.87853	Intergenic	-16094	NM_022735	ACBD3	protein-coding
ZBTB48_ChIPseq_peak_296209b	11492140	11492145	2.87853	intron (NM_000121, intron 4 of 7)	2876	NM_000121	EPOR	protein-coding
ZBTB48_ChIPseq_peak_173731	98982942	98982947	2.87777	intron (NM_005766, intron 2 of 26)	122166	NR_036129	MIR3170	ncRNA
ZBTB48_ChIPseq_peak_601023a	133206371	133206376	2.87777	Intergenic	-86700	NM_004484	GPC3	protein-coding
ZBTB48_ChIPseq_peak_588327	62654041	62654046	2.87777	intron (NR_152612, intron 1 of 2)	-82825	NM_001012968	SPIN4	protein-coding
ZBTB48_ChIPseq_peak_148803	95346593	95346598	2.87777	Intergenic	50894	NM_018838	NDUFA12	protein-coding
ZBTB48_ChIPseq_peak_530369	117467125	117467130	2.87777	intron (NM_033427, intron 2 of 22)	46434	NM_033427	CTTNBP2	protein-coding
ZBTB48_ChIPseq_peak_92475a	76883359	76883364	2.87777	intron (NM_144660, intron 1 of 4)	11968	NM_144660	SAMD8	protein-coding
ZBTB48_ChIPseq_peak_502100	110950714	110950719	2.87777	intron (NM_001300960, intron 5 of 11)	-152872	NM_033125	SLC22A16	protein-coding
ZBTB48_ChIPseq_peak_500616	106526528	106526533	2.87777	Intergenic	-7665	NM_001198	PRDM1	protein-coding
ZBTB48_ChIPseq_peak_524141	96657795	96657800	2.87777	Intergenic	-3654	NM_005221	DLX5	protein-coding
ZBTB48_ChIPseq_peak_98621	98637556	98637561	2.87777	intron (NM_001346516, intron 2 of 7)	44846	NM_015652	LCOR	protein-coding
ZBTB48_ChIPseq_peak_54720	184278718	184278723	2.87777	Intergenic	-77430	NM_030806	C1orf21	protein-coding
ZBTB48_ChIPseq_peak_202534b	70539030	70539035	2.87777	Intergenic	-148776	NM_005078	TLE3	protein-coding
ZBTB48_ChIPseq_peak_442189	12743927	12743932	2.87777	intron (NR_033383, intron 3 of 3)	75958	NR_039659	MIR4454	ncRNA
ZBTB48_ChIPseq_peak_24905	39450249	39450254	2.87777	Intergenic	-6665	NM_024595	AKIRIN1	protein-coding
ZBTB48_ChIPseq_peak_497054	76021199	76021204	2.87777	intron (NM_015687, intron 5 of 5)	26471	NR_040081	LOC100506804	ncRNA
ZBTB48_ChIPseq_peak_92360	76645575	76645580	2.87777	intron (NM_012330, intron 3 of 17)	-26967	NR_134476	LOC101929165	ncRNA
ZBTB48_ChIPseq_peak_423989	189813516	189813521	2.87777	intron (NM_001134418, intron 1 of 14)	-25235	NR_126419	P3H2-AS1	ncRNA
ZBTB48_ChIPseq_peak_246540a	36857050	36857055	2.87777	Intergenic	1532	NR_039887	MIR4734	ncRNA
ZBTB48_ChIPseq_peak_454756	92309859	92309864	2.87777	Intergenic	597188	NR_015369	NR2F1-AS1	ncRNA
ZBTB48_ChIPseq_peak_549442c	28724654	28724659	2.87777	intron (NM_001145159, intron 1 of 15)	22776	NM_018250	INTS9	protein-coding
ZBTB48_ChIPseq_peak_258855	60481936	60481941	2.87777	intron (NM_001144933, intron 8 of 11)	-19308	NM_181725	METTL2A	protein-coding
ZBTB48_ChIPseq_peak_502212	111220907	111220912	2.87777	Intergenic	24922	NM_001634	AMD1	protein-coding
ZBTB48_ChIPseq_peak_31141	53433814	53433819	2.87777	intron (NM_001007098, intron 5 of 10)	27830
ZBTB48_ChIPseq_peak_174758	101164371	101164376	2.87777	intron (NM_001352607, intron 20 of 21)	21683	NM_033110	GGACT	protein-coding
ZBTB48_ChIPseq_peak_41113	112090642	112090647	2.87777	intron (NM_001081976, intron 1 of 5)	15981	NM_020683	TMIGD3	protein-coding
ZBTB48_ChIPseq_peak_153338	110843279	110843284	2.87777	Intergenic	-1746	NM_016238	ANAPC7	protein-coding
ZBTB48_ChIPseq_peak_581023	20283927	20283932	2.87777	intron (NM_004586, intron 1 of 21)	821	NM_004586	RPS6KA3	protein-coding
ZBTB48_ChIPseq_peak_25580	40660899	40660904	2.87777	intron (NM_012421, intron 3 of 7)	33860	NM_012421	RLF	protein-coding
ZBTB48_ChIPseq_peak_441404a	10046861	10046866	2.87777	Intergenic	-142927	NR_027112	LINC02112	ncRNA
ZBTB48_ChIPseq_peak_202715a	70779215	70779220	2.87777	Intergenic	19050	NR_146562	LINC02205	ncRNA
ZBTB48_ChIPseq_peak_406163b	23657366	23657371	2.87777	Intergenic	-190016	NM_003341	UBE2E1	protein-coding
ZBTB48_ChIPseq_peak_137782b	43875977	43875982	2.87777	intron (NM_025003, intron 7 of 38)	69795	NM_025003	ADAMTS20	protein-coding
ZBTB48_ChIPseq_peak_350801	22471557	22471562	2.87777	Intergenic	-70278	NR_027089	LOC284788	ncRNA
ZBTB48_ChIPseq_peak_77381	12546493	12546498	2.87777	intron (NM_001351032, intron 3 of 11)	-74257	NR_039700	MIR4480	ncRNA
ZBTB48_ChIPseq_peak_371133	32516515	32516520	2.87777	intron (NM_001353694, intron 20 of 27)	16740	NM_003253	TIAM1	protein-coding
ZBTB48_ChIPseq_peak_530776	123403283	123403288	2.87777	Intergenic	-14160	NM_003941	WASL	protein-coding
ZBTB48_ChIPseq_peak_564216	88513878	88513883	2.87777	Intergenic	-42177	NM_021929	NAA35	protein-coding
ZBTB48_ChIPseq_peak_203854	73582660	73582665	2.87777	intron (NM_001172623, intron 25 of 27)	78943	NM_005477	HCN4	protein-coding
ZBTB48_ChIPseq_peak_597353a	114928337	114928342	2.87777	Intergenic	-28958	NR_147172	DANT1	ncRNA
ZBTB48_ChIPseq_peak_532850b	131000268	131000273	2.87777	intron (NR_125364, intron 4 of 5)	12268	NR_125364	MKLN1-AS	ncRNA
ZBTB48_ChIPseq_peak_4992	8444966	8444971	2.87777	intron (NM_001042681, intron 12 of 22)	38779	NM_012102	RERE	protein-coding
ZBTB48_ChIPseq_peak_235390	8576179	8576184	2.87777	Intergenic	-42102	NM_005964	MYH10	protein-coding
ZBTB48_ChIPseq_peak_589464a	68216102	68216107	2.87777	Intergenic	167264	NM_004429	EFNB1	protein-coding
ZBTB48_ChIPseq_peak_54791c	184633975	184633980	2.87777	Intergenic	90064	NM_025191	EDEM3	protein-coding
ZBTB48_ChIPseq_peak_482683	17824164	17824169	2.87777	intron (NM_022113, intron 16 of 38)	116892	NR_134616	LOC105374952	ncRNA
ZBTB48_ChIPseq_peak_31719	54289962	54289967	2.87777	intron (NM_001168551, intron 5 of 17)	14261	NM_018087	NDC1	protein-coding
ZBTB48_ChIPseq_peak_503053	116794205	116794210	2.87777	Intergenic	11674	NM_001010919	CALHM6	protein-coding
ZBTB48_ChIPseq_peak_461186	134528618	134528623	2.87777	intron (NM_001277348, intron 3 of 5)	55247	NR_037895	C5orf66-AS2	ncRNA
ZBTB48_ChIPseq_peak_597140	114060920	114060925	2.87777	intron (NM_000868, intron 4 of 5)	2905	NR_029955	MIR448	ncRNA
ZBTB48_ChIPseq_peak_550161	30755393	30755398	2.87777	intron (NM_001350162, intron 2 of 10)	-9173	NM_001350162	TEX15	protein-coding
ZBTB48_ChIPseq_peak_418299	156795098	156795103	2.87777	Intergenic	-4530	NR_135546	LINC02029	ncRNA
ZBTB48_ChIPseq_peak_50520	165665227	165665232	2.87777	intron (NM_000696, intron 1 of 10)	2671	NM_000696	ALDH9A1	protein-coding
ZBTB48_ChIPseq_peak_441390	9991610	9991615	2.87777	Intergenic	-87676	NR_027112	LINC02112	ncRNA
ZBTB48_ChIPseq_peak_445603	33970301	33970306	2.87777	intron (NM_001012509, intron 2 of 5)	14477	NM_016180	SLC45A2	protein-coding
ZBTB48_ChIPseq_peak_20484	31517859	31517864	2.87777	intron (NM_001020658, intron 2 of 21)	20703	NM_014676	PUM1	protein-coding
ZBTB48_ChIPseq_peak_96776	92751799	92751804	2.87777	TTS (NR_131214)	-41122	NR_134319	LOC105378430	ncRNA
ZBTB48_ChIPseq_peak_573773	135196664	135196669	2.87777	intron (NM_015046, intron 10 of 25)	33577	NM_015046	SETX	protein-coding
ZBTB48_ChIPseq_peak_72253	242670196	242670201	2.87777	intron (NM_152666, intron 2 of 10)	17800	NM_152666	PLD5	protein-coding
ZBTB48_ChIPseq_peak_54236b	182606318	182606323	2.87777	Intergenic	22045	NR_036490	LINC01686	ncRNA
ZBTB48_ChIPseq_peak_51825a	172113615	172113620	2.87777	TTS (NR_029618)	167	NR_029618	MIR199A2	ncRNA
ZBTB48_ChIPseq_peak_588374	62960662	62960667	2.87777	intron (NM_001353922, intron 1 of 8)	14367	NM_015185	ARHGEF9	protein-coding
ZBTB48_ChIPseq_peak_500152	101319519	101319524	2.87777	intron (NM_006828, intron 1 of 41)	9727	NM_006828	ASCC3	protein-coding
ZBTB48_ChIPseq_peak_86766a	54074076	54074081	2.87777	promoter-TSS (NR_038277)	135	NM_012242	DKK1	protein-coding
ZBTB48_ChIPseq_peak_452631	77370595	77370600	2.87777	intron (NM_001271769, intron 22 of 26)	116526	NR_105012	LOC101929154	ncRNA
ZBTB48_ChIPseq_peak_598409	118929245	118929250	2.87777	Intergenic	-3625	NM_001000	RPL39	protein-coding
ZBTB48_ChIPseq_peak_508176	150481667	150481672	2.87777	intron (NM_030949, intron 1 of 3)	17481	NM_030949	PPP1R14C	protein-coding
ZBTB48_ChIPseq_peak_534048	134842333	134842338	2.87777	intron (NM_018295, intron 1 of 1)	9569	NM_018295	TMEM140	protein-coding
ZBTB48_ChIPseq_peak_51595	171160095	171160100	2.87777	intron (NM_001460, intron 2 of 8)	5750	NM_001460	FMO2	protein-coding
ZBTB48_ChIPseq_peak_505988	138723748	138723753	2.87777	promoter-TSS (NM_001326380)	-918	NM_014320	HEBP2	protein-coding
ZBTB48_ChIPseq_peak_71177	238343289	238343294	2.87777	Intergenic	-289069	NM_021186	ZP4	protein-coding
ZBTB48_ChIPseq_peak_105787a	120475498	120475503	2.87777	intron (NM_153810, intron 3 of 8)	39258	NM_153810	CACUL1	protein-coding
ZBTB48_ChIPseq_peak_168075	44904461	44904466	2.87777	Intergenic	-43323	NM_001010897	SERP2	protein-coding
ZBTB48_ChIPseq_peak_602475	140403278	140403283	2.87777	Intergenic	-131881	NM_012317	LDOC1	protein-coding
ZBTB48_ChIPseq_peak_579457a	13938074	13938079	2.87777	intron (NM_001001994, intron 1 of 6)	18867	NM_005278	GPM6B	protein-coding
ZBTB48_ChIPseq_peak_503709	122403854	122403859	2.87777	Intergenic	-316840	NM_004506	HSF2	protein-coding
ZBTB48_ChIPseq_peak_53628	180598439	180598444	2.87777	Intergenic	-2705	NM_004736	XPR1	protein-coding
ZBTB48_ChIPseq_peak_44329	150142207	150142212	2.87777	intron (NR_135098, intron 2 of 3)	9283	NR_135098	LOC105371433	ncRNA
ZBTB48_ChIPseq_peak_603921	150589276	150589281	2.87777	Intergenic	23621	NM_001017980	VMA21	protein-coding
ZBTB48_ChIPseq_peak_460243	133173874	133173879	2.87777	Intergenic	-75492	NR_131252	WSPAR	ncRNA
ZBTB48_ChIPseq_peak_314163	42961237	42961242	2.87777	intron (NR_073179, intron 1 of 1)	-14039	NM_198477	CXCL17	protein-coding
ZBTB48_ChIPseq_peak_43611	145096383	145096388	2.87742	promoter-TSS (NM_004892)	-22	NM_004892	SEC22B	protein-coding
ZBTB48_ChIPseq_peak_253313	46341245	46341250	2.87663	intron (NM_001075099, intron 4 of 12)	-30462	NR_131239	THRA1/BTR	ncRNA
ZBTB48_ChIPseq_peak_510594	158709678	158709683	2.87663	Intergenic	-24012	NM_020245	TULP4	protein-coding
ZBTB48_ChIPseq_peak_64656a	226106742	226106747	2.87663	TTS (NM_013328)	3098	NR_106799	MIR6741	ncRNA
ZBTB48_ChIPseq_peak_309839b	37923038	37923043	2.87663	intron (NM_152484, intron 3 of 5)	35299	NM_152484	ZNF569	protein-coding
ZBTB48_ChIPseq_peak_71080	237795230	237795235	2.87663	intron (NM_001035, intron 42 of 104)	160813	NR_039626	MIR4428	ncRNA
ZBTB48_ChIPseq_peak_591159	71594138	71594143	2.87663	intron (NM_001166418, intron 7 of 8)	-67103	NM_004143	CITED1	protein-coding
ZBTB48_ChIPseq_peak_447242	41828126	41828131	2.87663	intron (NM_000436, intron 7 of 16)	-42004	NR_046635	OXCT1-AS1	ncRNA
ZBTB48_ChIPseq_peak_203138a	71744338	71744343	2.87663	intron (NM_024817, intron 6 of 16)	-95201	NM_024817	THSD4	protein-coding
ZBTB48_ChIPseq_peak_450344	66538775	66538780	2.87663	Intergenic	-46160	NM_005582	CD180	protein-coding
ZBTB48_ChIPseq_peak_70834a	237045815	237045820	2.87663	intron (NM_000254, intron 25 of 32)	87236	NM_000254	MTR	protein-coding
ZBTB48_ChIPseq_peak_94504c	81200405	81200410	2.8766	intron (NM_153367, intron 1 of 3)	4976	NM_153367	ZCCHC24	protein-coding
ZBTB48_ChIPseq_peak_298484	14455953	14455958	2.8766	intron (NR_134908, intron 1 of 3)	11400	NR_134916	LINC01842	ncRNA
ZBTB48_ChIPseq_peak_132013	6903428	6903433	2.8766	intron (NM_001195017, intron 1 of 7)	4792	NM_000616	CD4	protein-coding
ZBTB48_ChIPseq_peak_552755	42349797	42349802	2.8766	intron (NM_006749, intron 1 of 10)	9179	NM_006749	SLC20A2	protein-coding
ZBTB48_ChIPseq_peak_586658	51986186	51986191	2.8766	Intergenic	52470	NR_003711	SNORA11D	snoRNA
ZBTB48_ChIPseq_peak_164421	20722336	20722341	2.8766	intron (NM_021954, intron 1 of 1)	12845	NM_021954	GJA3	protein-coding
ZBTB48_ChIPseq_peak_403959a	13390317	13390322	2.8766	intron (NM_024923, intron 20 of 39)	71500	NM_024923	NUP210	protein-coding
ZBTB48_ChIPseq_peak_138395c	48130530	48130535	2.8766	3' UTR (NM_001098532, exon 27 of 27)	-11177	NM_006025	ENDOU	protein-coding
ZBTB48_ChIPseq_peak_512195	164995564	164995569	2.8766	Intergenic	239986	NR_131926	MEAT6	ncRNA
ZBTB48_ChIPseq_peak_577522a	139784983	139784988	2.8766	intron (NM_021138, intron 1 of 10)	3800	NR_039697	MIR4479	ncRNA
ZBTB48_ChIPseq_peak_506302	139642860	139642865	2.8766	Intergenic	-29654	NM_153235	TXLNB	protein-coding
ZBTB48_ChIPseq_peak_157645	120300804	120300809	2.8766	intron (NM_007174, intron 3 of 46)	14289	NM_007174	CIT	protein-coding
ZBTB48_ChIPseq_peak_321420	52581826	52581831	2.8766	intron (NM_001136499, intron 4 of 6)	15696	NM_001136499	ZNF841	protein-coding
ZBTB48_ChIPseq_peak_232945	4864885	4864890	2.8766	intron (NM_004890, intron 1 of 6)	6245	NM_004890	SPAG7	protein-coding
ZBTB48_ChIPseq_peak_489640	36550122	36550127	2.8766	Intergenic	-11966	NM_003017	SRSF3	protein-coding
ZBTB48_ChIPseq_peak_147586	84710880	84710885	2.8766	Intergenic	595726	NM_018057	SLC6A15	protein-coding
ZBTB48_ChIPseq_peak_95157	85745017	85745022	2.8766	Intergenic	-154166	NM_014394	GHITM	protein-coding
ZBTB48_ChIPseq_peak_342358	216635336	216635341	2.8766	intron (NR_037195, intron 1 of 9)	52572	NR_132383	LINC01614	ncRNA
ZBTB48_ChIPseq_peak_567971	117762478	117762483	2.8766	Intergenic	-69605	NM_001244	TNFSF8	protein-coding
ZBTB48_ChIPseq_peak_511074	159537508	159537513	2.8766	Intergenic	-52919	NM_032532	FNDC1	protein-coding
ZBTB48_ChIPseq_peak_207114c	78689758	78689763	2.8766	Intergenic	-40013	NM_004136	IREB2	protein-coding
ZBTB48_ChIPseq_peak_30411a	51775446	51775451	2.8766	intron (NM_001297662, intron 5 of 12)	-11815	NM_001080494	TTC39A	protein-coding
ZBTB48_ChIPseq_peak_523028	76195314	76195319	2.8766	intron (NR_029411, intron 2 of 2)	16658	NR_029411	LOC100133091	ncRNA
ZBTB48_ChIPseq_peak_543943	9512438	9512443	2.8766	intron (NM_003747, intron 3 of 26)	-86742	NR_030327	MIR597	ncRNA
ZBTB48_ChIPseq_peak_364880	55519087	55519092	2.8766	Intergenic	-269663	NR_110631	BMP7-AS1	ncRNA
ZBTB48_ChIPseq_peak_384616	24509550	24509555	2.8766	exon (NM_001201429, exon 26 of 36)	-67892	NM_019601	SUSD2	protein-coding
ZBTB48_ChIPseq_peak_270537c	79841699	79841704	2.8766	Intergenic	-6965	NM_016476	ANAPC11	protein-coding
ZBTB48_ChIPseq_peak_402389	10661307	10661312	2.8766	intron (NM_001353564, intron 1 of 20)	337	NM_001683	ATP2B2	protein-coding
ZBTB48_ChIPseq_peak_393526a	40405096	40405101	2.8766	intron (NM_138435, intron 1 of 4)	14145	NM_138435	FAM83F	protein-coding
ZBTB48_ChIPseq_peak_107083	123340495	123340500	2.8766	intron (NM_000141, intron 2 of 17)	12984	NM_000141	FGFR2	protein-coding
ZBTB48_ChIPseq_peak_80605	24725446	24725451	2.8766	intron (NM_001098500, intron 5 of 18)	-12914	NM_019590	KIAA1217	protein-coding
ZBTB48_ChIPseq_peak_416883	135935907	135935912	2.8766	Intergenic	-21221	NM_018133	MSL2	protein-coding
ZBTB48_ChIPseq_peak_430721	40579368	40579373	2.8766	intron (NM_001098634, intron 1 of 6)	52513	NM_019027	RBM47	protein-coding
ZBTB48_ChIPseq_peak_398894	47332383	47332388	2.8766	intron (NR_104292, intron 10 of 13)	-20447	NR_122047	TBC1D22A-AS1	ncRNA
ZBTB48_ChIPseq_peak_5991a	9807032	9807037	2.8766	intron (NM_001009566, intron 7 of 18)	55509	NM_005026	PIK3CD	protein-coding
ZBTB48_ChIPseq_peak_61545	212897702	212897707	2.8766	Intergenic	-24377	NM_018664	BATF3	protein-coding
ZBTB48_ChIPseq_peak_108085	125502433	125502438	2.8766	Intergenic	76564	NM_153442	GPR26	protein-coding
ZBTB48_ChIPseq_peak_564014	87611457	87611462	2.8766	intron (NM_001018064, intron 15 of 16)	326167	NM_006180	NTRK2	protein-coding
ZBTB48_ChIPseq_peak_297143	12967244	12967249	2.8766	intron (NM_014975, intron 10 of 25)	4172	NR_106852	MIR6794	ncRNA
ZBTB48_ChIPseq_peak_50694	166499673	166499678	2.8766	Intergenic	-40399	NR_146890	LINC01675	ncRNA
ZBTB48_ChIPseq_peak_335320	109875685	109875690	2.8766	intron (NM_001099289, intron 1 of 9)	54394	NR_036224	MIR4266	ncRNA
ZBTB48_ChIPseq_peak_179457	34965041	34965046	2.8766	Intergenic	-33575	NM_138288	SPTSSA	protein-coding
ZBTB48_ChIPseq_peak_322021	54480052	54480057	2.8766	intron (NM_031895, intron 1 of 3)	-5507	NR_030632	MIR935	ncRNA
ZBTB48_ChIPseq_peak_160685b	124005277	124005282	2.8766	promoter-TSS (NM_001319244)	-506	NM_178314	RILPL1	protein-coding
ZBTB48_ChIPseq_peak_430763	40790092	40790097	2.8766	intron (NM_001330648, intron 7 of 10)	38180	NM_024677	NSUN7	protein-coding
ZBTB48_ChIPseq_peak_193044	104906901	104906906	2.8766	Intergenic	-139118	NM_001008404	C14orf180	protein-coding
ZBTB48_ChIPseq_peak_439363	2117479	2117484	2.8766	Intergenic	194834	NR_104616	LOC100506858	ncRNA
ZBTB48_ChIPseq_peak_509208b	154680261	154680266	2.8766	Intergenic	-2363	NM_015553	IPCEF1	protein-coding
ZBTB48_ChIPseq_peak_99361a	99658034	99658039	2.8766	intron (NM_001206528, intron 8 of 14)	48041	NM_001010917	GOLGA7B	protein-coding
ZBTB48_ChIPseq_peak_580929	20001691	20001696	2.8766	Intergenic	6204	NR_024440	LOC729609	ncRNA
ZBTB48_ChIPseq_peak_14277	22534243	22534248	2.8766	Intergenic	-58487	NR_039613	MIR4418	ncRNA
ZBTB48_ChIPseq_peak_388299b	31222130	31222135	2.8766	intron (NM_001282741, intron 1 of 12)	3629	NM_030758	OSBP2	protein-coding
ZBTB48_ChIPseq_peak_208367	81660529	81660534	2.8766	intron (NM_001080532, intron 3 of 21)	5966	NM_181841	TMC3	protein-coding
ZBTB48_ChIPseq_peak_404817	14662321	14662326	2.8766	Intergenic	-30930	NM_016474	CCDC174	protein-coding
ZBTB48_ChIPseq_peak_293007	6988859	6988864	2.8766	intron (NR_024075, intron 1 of 15)	1996	NM_001080498	ADGRE4P	pseudo
ZBTB48_ChIPseq_peak_321700	53583553	53583558	2.8766	intron (NM_001102603, intron 4 of 6)	6735	NM_033288	ZNF160	protein-coding
ZBTB48_ChIPseq_peak_243747a	30252117	30252122	2.8766	Intergenic	-11910	NM_015355	SUZ12	protein-coding
ZBTB48_ChIPseq_peak_281168	46554044	46554049	2.8766	intron (NR_148999, intron 3 of 4)	3973	NR_148999	LOC100129878	ncRNA
ZBTB48_ChIPseq_peak_172323	83015285	83015290	2.8766	Intergenic	-1214169	NR_047494	LINC00564	ncRNA
ZBTB48_ChIPseq_peak_325719	12945969	12945974	2.8766	Intergenic	68478	NR_036072	MIR3125	ncRNA
ZBTB48_ChIPseq_peak_267228	76189290	76189295	2.8766	intron (NM_001010982, intron 2 of 10)	5894	NM_001010982	AFMID	protein-coding
ZBTB48_ChIPseq_peak_350849a	22577211	22577216	2.8766	intron (NR_109883, intron 1 of 2)	10942	NR_109883	LNCNEF	ncRNA
ZBTB48_ChIPseq_peak_248825	40091514	40091519	2.8766	exon (NM_001350319, exon 2 of 10)	4669	NM_031421	TTC25	protein-coding
ZBTB48_ChIPseq_peak_444354	27637788	27637793	2.8766	Intergenic	165391	NR_038848	PURPL	ncRNA
ZBTB48_ChIPseq_peak_399725a	50444475	50444480	2.8766	intron (NM_001001694, intron 3 of 14)	6578	NM_001001694	IL17REL	protein-coding
ZBTB48_ChIPseq_peak_364079	52071806	52071811	2.8766	intron (NM_173485, intron 2 of 2)	-97501	NR_110051	LOC101927770	ncRNA
ZBTB48_ChIPseq_peak_272071	579851	579856	2.8766	promoter-TSS (NM_004066)	-490	NM_004066	CETN1	protein-coding
ZBTB48_ChIPseq_peak_393320	39983406	39983411	2.8766	intron (NM_001003406, intron 1 of 35)	16650	NM_021096	CACNA1I	protein-coding
ZBTB48_ChIPseq_peak_512915	167371885	167371890	2.8766	Intergenic	-1810	NM_003730	RNASET2	protein-coding
ZBTB48_ChIPseq_peak_127966	129244245	129244250	2.8766	Intergenic	-1634	NM_003658	BARX2	protein-coding
ZBTB48_ChIPseq_peak_340189	179071743	179071748	2.8766	intron (NM_032523, intron 1 of 24)	12537	NM_032523	OSBPL6	protein-coding
ZBTB48_ChIPseq_peak_13851c	21982681	21982686	2.8766	intron (NM_002885, intron 1 of 24)	-4335	NM_002885	RAP1GAP	protein-coding
ZBTB48_ChIPseq_peak_188999	99368264	99368269	2.8766	Intergenic	190316	NM_182560	C14orf177	ncRNA
ZBTB48_ChIPseq_peak_74942	5332164	5332169	2.8766	Intergenic	-18967	NR_149060	LINC02561	ncRNA
ZBTB48_ChIPseq_peak_383975	23540864	23540869	2.8766	intron (NM_021574, intron 1 of 21)	18314	NM_004327	BCR	protein-coding
ZBTB48_ChIPseq_peak_568762	126464010	126464015	2.8766	intron (NR_148208, intron 5 of 20)	-216111	NR_106972	MIR7150	ncRNA
ZBTB48_ChIPseq_peak_268029a	77034474	77034479	2.8766	intron (NM_198593, intron 1 of 3)	4095	NM_030968	C1QTNF1	protein-coding
ZBTB48_ChIPseq_peak_115788a	32455843	32455848	2.8766	intron (NM_000378, intron 1 of 8)	-1219	NM_015855	WT1-AS	ncRNA
ZBTB48_ChIPseq_peak_40521	110474054	110474059	2.8766	TTS (NM_172211)	20823	NM_000757	CSF1	protein-coding
ZBTB48_ChIPseq_peak_100431	102561465	102561470	2.8766	intron (NM_003987, intron 6 of 10)	55999	NM_000278	PAX2	protein-coding
ZBTB48_ChIPseq_peak_313741	42562545	42562550	2.8766	intron (NM_002088, intron 5 of 18)	7410	NM_002088	GRIK5	protein-coding
ZBTB48_ChIPseq_peak_598766	120005411	120005416	2.8766	Intergenic	4366	NM_001145718	CT47B1	protein-coding
ZBTB48_ChIPseq_peak_540131	155330259	155330264	2.8766	Intergenic	-3722	NM_001103176	CNPY1	protein-coding
ZBTB48_ChIPseq_peak_363330b	49966639	49966644	2.8766	Intergenic	102873	NR_036162	MIR3194	ncRNA
ZBTB48_ChIPseq_peak_258495e	59479502	59479507	2.8766	intron (NM_005994, intron 2 of 6)	2247	NM_005994	TBX2	protein-coding
ZBTB48_ChIPseq_peak_376328b	43461319	43461324	2.8766	Intergenic	18943	NM_198078	ZNF295-AS1	ncRNA
ZBTB48_ChIPseq_peak_318472	48645403	48645408	2.8766	intron (NM_000234, intron 11 of 27)	28455	NM_000234	LIG1	protein-coding
ZBTB48_ChIPseq_peak_539854	154982967	154982972	2.8766	Intergenic	-106513	NM_005542	INSIG1	protein-coding
ZBTB48_ChIPseq_peak_433875	110562501	110562506	2.8766	intron (NM_017918, intron 1 of 7)	62126	NM_001226	CASP6	protein-coding
ZBTB48_ChIPseq_peak_513503b	168662272	168662277	2.8766	intron (NR_110870, intron 4 of 4)	18656	NR_110870	LOC101929420	ncRNA
ZBTB48_ChIPseq_peak_482125	16258606	16258611	2.8766	intron (NM_006877, intron 4 of 8)	19797	NM_006877	GMPR	protein-coding
ZBTB48_ChIPseq_peak_263935	72551247	72551252	2.8766	Intergenic	-8939	NM_006678	CD300C	protein-coding
ZBTB48_ChIPseq_peak_359096	43230171	43230176	2.8766	intron (NM_001281444, intron 4 of 5)	18983	NM_007066	PKIG	protein-coding
ZBTB48_ChIPseq_peak_208680	83409840	83409845	2.8766	Intergenic	-1310	NR_036446	ACTG1P17	pseudo
ZBTB48_ChIPseq_peak_500313	104745210	104745215	2.8766	Intergenic	562209	NM_020771	HACE1	protein-coding
ZBTB48_ChIPseq_peak_224689a	69759497	69759502	2.8766	intron (NM_000903, intron 1 of 5)	1034	NM_000903	NQO1	protein-coding
ZBTB48_ChIPseq_peak_222810	57226772	57226777	2.8766	intron (NM_001305163, intron 1 of 14)	6578	NM_133368	RSPRY1	protein-coding
ZBTB48_ChIPseq_peak_553818a	49306911	49306916	2.8766	Intergenic	-157214	NR_105002	LOC101929268	ncRNA
ZBTB48_ChIPseq_peak_483158	20247739	20247744	2.8766	Intergenic	-35046	NM_001080480	MBOAT1	protein-coding
ZBTB48_ChIPseq_peak_285899	74992265	74992270	2.8766	Intergenic	30259	NM_001480	GALR1	protein-coding
ZBTB48_ChIPseq_peak_116230	34443633	34443638	2.8766	Intergenic	-16837	NM_001752	CAT	protein-coding
ZBTB48_ChIPseq_peak_18954a	28855519	28855524	2.8766	intron (NM_001048194, intron 1 of 10)	10776	NM_001269	RCC1	protein-coding
ZBTB48_ChIPseq_peak_197703	55586012	55586017	2.8766	Intergenic	-4001	NM_004580	RAB27A	protein-coding
ZBTB48_ChIPseq_peak_175603	110462509	110462514	2.8766	Intergenic	-23597	NM_003749	IRS2	protein-coding
ZBTB48_ChIPseq_peak_397827	45967742	45967747	2.8766	intron (NM_006486, intron 14 of 16)	33783	NR_131244	LINC01589	ncRNA
ZBTB48_ChIPseq_peak_23470	36882524	36882529	2.8766	TTS (NM_145047)	1653	NR_145725	SNORA63C	snoRNA
ZBTB48_ChIPseq_peak_351242a	23643114	23643119	2.8766	Intergenic	-24431	NM_000099	CST3	protein-coding
ZBTB48_ChIPseq_peak_349408	10153129	10153134	2.8766	intron (NR_040710, intron 2 of 4)	-46315	NM_003081	SNAP25	protein-coding
ZBTB48_ChIPseq_peak_385683	26281820	26281825	2.8766	intron (NM_032608, intron 25 of 43)	143711	NM_032608	MYO18B	protein-coding
ZBTB48_ChIPseq_peak_579686	15762961	15762966	2.8766	intron (NM_007220, intron 1 of 7)	6551	NM_007220	CA5B	protein-coding
ZBTB48_ChIPseq_peak_244515	32789939	32789944	2.8766	Intergenic	-99689	NM_002981	CCL1	protein-coding
ZBTB48_ChIPseq_peak_350276	20244235	20244240	2.8766	intron (NM_015585, intron 21 of 26)	-104528	NM_002196	INSM1	protein-coding
ZBTB48_ChIPseq_peak_60361	209373355	209373360	2.8766	Intergenic	-125444	NR_135085	LINC01696	ncRNA
ZBTB48_ChIPseq_peak_6885	10881058	10881063	2.8766	Intergenic	-24327	NM_017766	CASZ1	protein-coding
ZBTB48_ChIPseq_peak_401653	9636345	9636350	2.8766	Intergenic	-40861	NM_198560	LHFPL4	protein-coding
ZBTB48_ChIPseq_peak_545022	11815665	11815670	2.8766	Intergenic	16441	NM_001033018	DEFB136	protein-coding
ZBTB48_ChIPseq_peak_571599	132451493	132451498	2.8766	intron (NM_016307, intron 1 of 3)	23575	NM_016307	PRRX2	protein-coding
ZBTB48_ChIPseq_peak_128038	129731396	129731401	2.8766	Intergenic	31506	NM_006165	NFRKB	protein-coding
ZBTB48_ChIPseq_peak_252475	44927379	44927384	2.8766	Intergenic	-1571	NM_003396	WNT9B	protein-coding
ZBTB48_ChIPseq_peak_77755	13247811	13247816	2.8766	intron (NM_018518, intron 18 of 19)	-11456	NR_125730	RNU6-2	snRNA
ZBTB48_ChIPseq_peak_191106	102489922	102489927	2.8766	intron (NM_001376, intron 43 of 77)	59059	NM_001376	DYNC1H1	protein-coding
ZBTB48_ChIPseq_peak_491273	40240340	40240345	2.8766	Intergenic	83403	NM_001001705	LINC00951	ncRNA
ZBTB48_ChIPseq_peak_64738b	226193115	226193120	2.8766	Intergenic	-6051	NM_152608	SDE2	protein-coding
ZBTB48_ChIPseq_peak_563486	79719829	79719834	2.8766	Intergenic	-72530	NM_015186	VPS13A	protein-coding
ZBTB48_ChIPseq_peak_272843	4001833	4001838	2.8766	intron (NR_102696, intron 4 of 4)	39482	NR_102696	DLGAP1-AS4	ncRNA
ZBTB48_ChIPseq_peak_12948	20564381	20564386	2.8766	Intergenic	-5205	NR_147205	LINC01757	ncRNA
ZBTB48_ChIPseq_peak_110608	131701117	131701122	2.8766	intron (NM_001005463, intron 6 of 15)	-59481	NR_036179	MIR4297	ncRNA
ZBTB48_ChIPseq_peak_351754	25107463	25107468	2.8766	Intergenic	21164	NR_027091	LOC284798	ncRNA
ZBTB48_ChIPseq_peak_279262	39329601	39329606	2.8766	Intergenic	-205560	NM_002647	PIK3C3	protein-coding
ZBTB48_ChIPseq_peak_178893b	24657891	24657896	2.8766	TTS (NM_006405)	231	NM_024658	IPO4	protein-coding
ZBTB48_ChIPseq_peak_494826b	49765042	49765047	2.8766	Intergenic	-9991	NM_138733	PGK2	protein-coding
ZBTB48_ChIPseq_peak_49587	161113646	161113651	2.8766	Intergenic	-9886	NM_016406	UFC1	protein-coding
ZBTB48_ChIPseq_peak_232539b	4460301	4460306	2.8766	TTS (NM_153338)	-1622	NM_014520	MYBBP1A	protein-coding
ZBTB48_ChIPseq_peak_148551b	94578411	94578416	2.8766	intron (NM_005761, intron 3 of 30)	35914	NM_005761	PLXNC1	protein-coding
ZBTB48_ChIPseq_peak_215085a	637673	637678	2.8766	Intergenic	-1682	NM_021168	RAB40C	protein-coding
ZBTB48_ChIPseq_peak_563353	78580384	78580389	2.8766	intron (NM_006200, intron 2 of 20)	74826	NM_006200	PCSK5	protein-coding
ZBTB48_ChIPseq_peak_175999a	111300946	111300951	2.8766	intron (NM_001352252, intron 11 of 15)	33017	NM_018210	NAXD	protein-coding
ZBTB48_ChIPseq_peak_108879	126682470	126682475	2.8766	exon (NM_001321012, exon 8 of 11)	33981	NM_001329	CTBP2	protein-coding
ZBTB48_ChIPseq_peak_454593	90568006	90568011	2.8766	Intergenic	42211	NR_103548	LUCAT1	ncRNA
ZBTB48_ChIPseq_peak_28129	45322091	45322096	2.8766	intron (NM_001261418, intron 10 of 10)	-13477	NM_003738	PTCH2	protein-coding
ZBTB48_ChIPseq_peak_124467a	96076631	96076636	2.8766	promoter-TSS (NM_032427)	-289	NM_032427	MAML2	protein-coding
ZBTB48_ChIPseq_peak_512987b	167550353	167550358	2.8766	exon (NM_004367, exon 3 of 3)	14114	NM_004367	CCR6	protein-coding
ZBTB48_ChIPseq_peak_487771	33743884	33743889	2.8766	intron (NM_001348710, intron 8 of 8)	10833	NM_181336	LEMD2	protein-coding
ZBTB48_ChIPseq_peak_103624	113009601	113009606	2.8766	Intergenic	172813	NM_000681	ADRA2A	protein-coding
ZBTB48_ChIPseq_peak_251265a	42995607	42995612	2.8766	Intergenic	-2689	NM_002055	GFAP	protein-coding
ZBTB48_ChIPseq_peak_385799	26721130	26721135	2.8766	intron (NM_001184773, intron 9 of 16)	-104148	NM_020437	ASPHD2	protein-coding
ZBTB48_ChIPseq_peak_302416	19101521	19101526	2.8766	TTS (NR_147913)	42857	NM_014884	SUGP2	protein-coding
ZBTB48_ChIPseq_peak_256832a	55977112	55977117	2.8766	intron (NM_001271875, intron 1 of 10)	3636	NM_001271875	CUEDC1	protein-coding
ZBTB48_ChIPseq_peak_337597	135685907	135685912	2.8766	intron (NR_037649, intron 2 of 10)	9517	NM_001241	CCNT2	protein-coding
ZBTB48_ChIPseq_peak_59949	207981427	207981432	2.8766	intron (NR_135299, intron 4 of 5)	-5561	NR_029518	MIR29B2	ncRNA
ZBTB48_ChIPseq_peak_156516	117294128	117294133	2.8766	non-coding (NR_073189, exon 5 of 5)	25102	NM_003806	HRK	protein-coding
ZBTB48_ChIPseq_peak_80535	24451358	24451363	2.8766	intron (NM_001098500, intron 2 of 18)	-46360	NM_019590	KIAA1217	protein-coding
ZBTB48_ChIPseq_peak_221411	31197781	31197786	2.8766	intron (NR_028388, intron 6 of 13)	6352	NM_004960	FUS	protein-coding
ZBTB48_ChIPseq_peak_207995	80757143	80757148	2.8766	intron (NM_014862, intron 3 of 18)	60453	NM_014862	ARNT2	protein-coding
ZBTB48_ChIPseq_peak_383726	23140472	23140477	2.8766	Intergenic	-24796	NR_030755	MIR650	ncRNA
ZBTB48_ChIPseq_peak_131145	5389364	5389369	2.8766	Intergenic	-37049	NR_120476	LINC02443	ncRNA
ZBTB48_ChIPseq_peak_350651	21539744	21539749	2.8766	Intergenic	-10916	NR_109880	LINC01727	ncRNA
ZBTB48_ChIPseq_peak_600181e	129254978	129254983	2.8766	Intergenic	-10292	NM_001421	ELF4	protein-coding
ZBTB48_ChIPseq_peak_342472	217414723	217414728	2.8766	Intergenic	51205	NM_000998	RPL37A	protein-coding
ZBTB48_ChIPseq_peak_194917	30183282	30183287	2.8766	intron (NM_001355012, intron 2 of 28)	-68578	NM_003257	TJP1	protein-coding
ZBTB48_ChIPseq_peak_232765b	4681890	4681895	2.8766	intron (NM_003963, intron 1 of 4)	6705	NM_003963	TM4SF5	protein-coding
ZBTB48_ChIPseq_peak_48628	157255499	157255504	2.8766	Intergenic	-147118	NM_005240	ETV3	protein-coding
ZBTB48_ChIPseq_peak_533927	134259071	134259076	2.8766	intron (NM_001080538, intron 6 of 11)	25224	NM_001080538	AKR1B15	protein-coding
ZBTB48_ChIPseq_peak_322540	55566696	55566701	2.8766	intron (NM_001145971, intron 3 of 6)	7887	NM_138412	RDH13	protein-coding
ZBTB48_ChIPseq_peak_221056a	30782179	30782184	2.8766	intron (NM_001207033, intron 17 of 19)	8571	NM_014771	RNF40	protein-coding
ZBTB48_ChIPseq_peak_152309	109316102	109316107	2.8766	intron (NM_018711, intron 11 of 14)	42247	NM_001917	DAO	protein-coding
ZBTB48_ChIPseq_peak_511475	160714986	160714991	2.8766	Intergenic	-35025	NM_003058	SLC22A2	protein-coding
ZBTB48_ChIPseq_peak_192835	104606547	104606552	2.8766	intron (NM_015656, intron 2 of 14)	1489	NM_015656	KIF26A	protein-coding
ZBTB48_ChIPseq_peak_33103	58905961	58905966	2.8766	Intergenic	106508	NM_145243	OMA1	protein-coding
ZBTB48_ChIPseq_peak_504838	132956247	132956252	2.8766	Intergenic	-10835	NM_014626	TAAR2	protein-coding
ZBTB48_ChIPseq_peak_161592	125166411	125166416	2.8766	Intergenic	-114403	NM_006312	NCOR2	protein-coding
ZBTB48_ChIPseq_peak_149865b	100629517	100629522	2.8766	intron (NR_135073, intron 9 of 10)	31338	NM_152317	DEPDC4	protein-coding
ZBTB48_ChIPseq_peak_374565	39135559	39135564	2.8766	intron (NM_002240, intron 2 of 3)	153180	NM_002240	KCNJ6	protein-coding
ZBTB48_ChIPseq_peak_15472a	24166842	24166847	2.8766	Intergenic	-14895	NM_000191	HMGCL	protein-coding
ZBTB48_ChIPseq_peak_449813	62015665	62015670	2.8766	Intergenic	141105	NM_181506	LRRC70	protein-coding
ZBTB48_ChIPseq_peak_162131	125751871	125751876	2.8766	Intergenic	-59289	NM_052907	TMEM132B	protein-coding
ZBTB48_ChIPseq_peak_140238	51137860	51137865	2.8766	intron (NM_173602, intron 37 of 37)	-19927	NM_005171	ATF1	protein-coding
ZBTB48_ChIPseq_peak_214994a	499884	499889	2.8766	intron (NM_014700, intron 1 of 13)	24218	NM_014700	RAB11FIP3	protein-coding
ZBTB48_ChIPseq_peak_576648c	138883342	138883347	2.8766	Intergenic	-30118	NM_016172	UBAC1	protein-coding
ZBTB48_ChIPseq_peak_370218b	25019407	25019412	2.8766	Intergenic	-262253	NR_040254	D21S2088E	ncRNA
ZBTB48_ChIPseq_peak_24958	39528201	39528206	2.8766	Intergenic	-21636	NM_012090	MACF1	protein-coding
ZBTB48_ChIPseq_peak_236864	13175548	13175553	2.8766	Intergenic	34527	NR_146885	LINC02093	ncRNA
ZBTB48_ChIPseq_peak_531745	128559271	128559276	2.8766	Intergenic	-8500	NM_199349	KCP	protein-coding
ZBTB48_ChIPseq_peak_32288b	55046585	55046590	2.8766	intron (NM_015547, intron 1 of 16)	32780	NM_015547	ACOT11	protein-coding
ZBTB48_ChIPseq_peak_354741	33524260	33524265	2.8766	intron (NM_000178, intron 8 of 12)	19176	NM_000178	GSS	protein-coding
ZBTB48_ChIPseq_peak_103580	112849321	112849326	2.8766	Intergenic	12533	NM_000681	ADRA2A	protein-coding
ZBTB48_ChIPseq_peak_371638	33367282	33367287	2.8766	intron (NM_014586, intron 9 of 10)	91324	NR_038033	LINC00159	ncRNA
ZBTB48_ChIPseq_peak_548051	25153515	25153520	2.8766	intron (NM_024940, intron 6 of 51)	-49401	NR_106936	MIR6876	ncRNA
ZBTB48_ChIPseq_peak_369606	62853437	62853442	2.8766	intron (NM_004535, intron 14 of 22)	-33609	NM_018257	PCMTD2	protein-coding
ZBTB48_ChIPseq_peak_511333	160304324	160304329	2.8766	Intergenic	-23648	NM_002377	MAS1	protein-coding
ZBTB48_ChIPseq_peak_81112a	27221015	27221020	2.8766	intron (NR_026795, intron 4 of 4)	9913	NR_026795	FAM238C	ncRNA
ZBTB48_ChIPseq_peak_475994	180230575	180230580	2.8766	promoter-TSS (NM_002406)	325	NM_002406	MGAT1	protein-coding
ZBTB48_ChIPseq_peak_351565	24764524	24764529	2.8766	Intergenic	-165340	NM_003650	CST7	protein-coding
ZBTB48_ChIPseq_peak_429901	26244722	26244727	2.8766	Intergenic	-76608	NM_005349	RBPJ	protein-coding
ZBTB48_ChIPseq_peak_352990a	31024441	31024446	2.8766	exon (NM_015338, exon 12 of 12)	46944	NM_080616	NOL4L	protein-coding
ZBTB48_ChIPseq_peak_383680	23017738	23017743	2.8766	Intergenic	28958	NM_080839	GGTLC2	protein-coding
ZBTB48_ChIPseq_peak_454160	86295056	86295061	2.8766	Intergenic	115713	NR_036243	MIR4280	ncRNA
ZBTB48_ChIPseq_peak_456248	108389560	108389565	2.8766	intron (NM_001308028, intron 14 of 17)	129255	NM_005246	FER	protein-coding
ZBTB48_ChIPseq_peak_557887	128826116	128826121	2.8766	intron (NR_003367, intron 1 of 8)	17910	NR_031609	MIR1204	ncRNA
ZBTB48_ChIPseq_peak_346119a	242483031	242483036	2.8766	TTS (NR_033346)	-15113	NM_032515	BOK	protein-coding
ZBTB48_ChIPseq_peak_486137c	31019376	31019381	2.8766	Intergenic	-1849	NM_001348249	HCG22	protein-coding
ZBTB48_ChIPseq_peak_397082	45008677	45008682	2.8766	intron (NR_044991, intron 3 of 4)	12620	NR_044991	LINC00229	ncRNA
ZBTB48_ChIPseq_peak_568958	127131794	127131799	2.8766	intron (NM_002799, intron 6 of 7)	16044	NR_027406	LOC100129034	ncRNA
ZBTB48_ChIPseq_peak_223775	67393940	67393945	2.8766	intron (NM_001161575, intron 2 of 10)	12684	NM_018296	LRRC36	protein-coding
ZBTB48_ChIPseq_peak_486647	31755352	31755357	2.8766	intron (NM_006295, intron 8 of 29)	8358	NM_006295	VARS	protein-coding
ZBTB48_ChIPseq_peak_125197	112034790	112034795	2.8766	promoter-TSS (NM_001562)	48	NM_001562	IL18	protein-coding
ZBTB48_ChIPseq_peak_356200	35524602	35524607	2.8766	intron (NM_015474, intron 15 of 15)	20080	NM_080628	TLDC2	protein-coding
ZBTB48_ChIPseq_peak_287389a	1186164	1186169	2.8766	Intergenic	-11884	NM_014963	SBNO2	protein-coding
ZBTB48_ChIPseq_peak_338996	169513162	169513167	2.8766	intron (NM_203463, intron 4 of 9)	73711	NR_039933	MIR4774	ncRNA
ZBTB48_ChIPseq_peak_434008	112736271	112736276	2.8766	Intergenic	-330280	NM_152400	FAM241A	protein-coding
ZBTB48_ChIPseq_peak_73764	867422	867427	2.8766	intron (NM_015155, intron 13 of 17)	110221	NM_015155	LARP4B	protein-coding
ZBTB48_ChIPseq_peak_279648a	43307319	43307324	2.8766	exon (NM_001146037, exon 1 of 9)	403	NM_015865	SLC14A1	protein-coding
ZBTB48_ChIPseq_peak_538802	151457944	151457949	2.8766	intron (NM_001040633, intron 3 of 15)	-24546	NM_016203	PRKAG2	protein-coding
ZBTB48_ChIPseq_peak_580968b	20079681	20079686	2.8766	intron (NM_152780, intron 3 of 15)	-44378	NR_037414	MIR23C	ncRNA
ZBTB48_ChIPseq_peak_396993a	44880239	44880244	2.8766	Intergenic	13764	NM_032287	RTL6	protein-coding
ZBTB48_ChIPseq_peak_195354a	36871566	36871571	2.8766	promoter-TSS (NM_001321756)	-236	NM_032499	C15orf41	protein-coding
ZBTB48_ChIPseq_peak_365451	56229149	56229154	2.8766	intron (NM_020182, intron 2 of 3)	-33519	NM_030776	ZBP1	protein-coding
ZBTB48_ChIPseq_peak_99455	99847223	99847228	2.8766	Intergenic	-47156	NM_014472	R3HCC1L	protein-coding
ZBTB48_ChIPseq_peak_544451a	10829728	10829733	2.8766	intron (NM_173683, intron 1 of 2)	63082	NR_030328	MIR598	ncRNA
ZBTB48_ChIPseq_peak_561523	32550802	32550807	2.8766	promoter-TSS (NM_001349118)	-338	NM_001349118	SMIM27	protein-coding
ZBTB48_ChIPseq_peak_47416	155632131	155632136	2.8766	intron (NM_001198902, intron 8 of 9)	16913	NR_132762	SCARNA26A	ncRNA
ZBTB48_ChIPseq_peak_28935	46853671	46853676	2.8766	Intergenic	-6266	NM_001441	FAAH	protein-coding
ZBTB48_ChIPseq_peak_197858	56972807	56972812	2.8766	intron (NM_001002843, intron 9 of 20)	53475	NM_017661	ZNF280D	protein-coding
ZBTB48_ChIPseq_peak_27233	44017110	44017115	2.8766	intron (NM_001329137, intron 4 of 34)	20581	NM_002840	PTPRF	protein-coding
ZBTB48_ChIPseq_peak_277599	24574573	24574578	2.8766	intron (NM_031422, intron 4 of 5)	-128808	NM_001650	AQP4	protein-coding
ZBTB48_ChIPseq_peak_273218	6998832	6998837	2.8766	intron (NM_005559, intron 32 of 62)	44158	NR_126040	LOC101927188	ncRNA
ZBTB48_ChIPseq_peak_422175	183960458	183960463	2.8766	TTS (NM_001320373)	1267	NR_030410	MIR1224	ncRNA
ZBTB48_ChIPseq_peak_577901	140153474	140153479	2.8766	intron (NM_015456, intron 4 of 12)	3724	NM_015456	NELFB	protein-coding
ZBTB48_ChIPseq_peak_419149	165040684	165040689	2.8766	intron (NR_125764, intron 1 of 5)	115938	NR_125764	LINC01322	ncRNA
ZBTB48_ChIPseq_peak_541696b	158587279	158587284	2.8766	intron (NM_020728, intron 3 of 21)	35038	NM_020728	ESYT2	protein-coding
ZBTB48_ChIPseq_peak_416494	132147693	132147698	2.8766	intron (NM_015268, intron 1 of 55)	11142	NM_015268	DNAJC13	protein-coding
ZBTB48_ChIPseq_peak_12965	20605287	20605292	2.8766	Intergenic	-12123	NM_144623	VWA5B1	protein-coding
ZBTB48_ChIPseq_peak_569897b	130213395	130213400	2.8766	promoter-TSS (NM_138361)	314	NM_000976	RPL12	protein-coding
ZBTB48_ChIPseq_peak_24504	38579157	38579162	2.8766	Intergenic	24256	NR_037432	MIR3659	ncRNA
ZBTB48_ChIPseq_peak_356881	36608260	36608265	2.8766	Intergenic	53608	NM_014657	TTI1	protein-coding
ZBTB48_ChIPseq_peak_280741	46117711	46117716	2.8766	intron (NM_001142397, intron 2 of 12)	52286	NM_014772	CTIF	protein-coding
ZBTB48_ChIPseq_peak_539557	153178639	153178644	2.8766	Intergenic	-69322	NR_125776	LINC01287	ncRNA
ZBTB48_ChIPseq_peak_403888c	13318782	13318787	2.8766	Intergenic	143035	NM_024923	NUP210	protein-coding
ZBTB48_ChIPseq_peak_229881	1051630	1051635	2.8766	intron (NM_001322841, intron 1 of 22)	-21732	NM_001092	ABR	protein-coding
ZBTB48_ChIPseq_peak_493623b	43904613	43904618	2.8766	non-coding (NR_024478, exon 2 of 2)	45850	NR_024478	LINC01512	ncRNA
ZBTB48_ChIPseq_peak_103635	113062734	113062739	2.8766	Intergenic	225946	NM_000681	ADRA2A	protein-coding
ZBTB48_ChIPseq_peak_274369	10727836	10727841	2.8766	intron (NM_022068, intron 33 of 51)	31809	NR_106846	MIR6788	ncRNA
ZBTB48_ChIPseq_peak_491910	41629328	41629333	2.8766	Intergenic	23135	NM_005586	MDFI	protein-coding
ZBTB48_ChIPseq_peak_156052	116381176	116381181	2.8766	Intergenic	205281	NR_030351	MIR620	ncRNA
ZBTB48_ChIPseq_peak_206439c	77819896	77819901	2.8766	intron (NR_135692, intron 1 of 1)	1961	NR_135692	LOC101929457	ncRNA
ZBTB48_ChIPseq_peak_263460a	72010268	72010273	2.8766	Intergenic	-185594	NM_182564	LINC00469	ncRNA
ZBTB48_ChIPseq_peak_482197	16359472	16359477	2.8766	intron (NM_000332, intron 7 of 8)	120663	NM_006877	GMPR	protein-coding
ZBTB48_ChIPseq_peak_299416	15751108	15751113	2.8766	promoter-TSS (NM_001199209)	-597	NM_000896	CYP4F3	protein-coding
ZBTB48_ChIPseq_peak_547309	22636871	22636876	2.8766	intron (NM_144962, intron 4 of 6)	-86058	NM_004430	EGR3	protein-coding
ZBTB48_ChIPseq_peak_472906	175261861	175261866	2.8766	intron (NM_006650, intron 2 of 4)	-36638	NM_006650	CPLX2	protein-coding
ZBTB48_ChIPseq_peak_172973	95772624	95772629	2.8766	intron (NM_001301829, intron 18 of 29)	-89972	NR_145733	SNORD13G	snoRNA
ZBTB48_ChIPseq_peak_161005	124435554	124435559	2.8766	intron (NM_001304958, intron 1 of 5)	21081	NM_025140	CCDC92	protein-coding
ZBTB48_ChIPseq_peak_538023	150413736	150413741	2.8766	promoter-TSS (NM_001199577)	93	NM_001199577	GIMAP1-GIMAP5	protein-coding
ZBTB48_ChIPseq_peak_582190	27824952	27824957	2.8766	Intergenic	-1153	NM_182506	MAGEB10	protein-coding
ZBTB48_ChIPseq_peak_6753	10752935	10752940	2.8766	intron (NM_001079843, intron 4 of 20)	103796	NM_017766	CASZ1	protein-coding
ZBTB48_ChIPseq_peak_259246	61499300	61499305	2.8766	exon (NM_025185, exon 25 of 25)	18270	NM_001915	CYB561	protein-coding
ZBTB48_ChIPseq_peak_359577	44322494	44322499	2.8766	intron (NM_172006, intron 2 of 3)	-8159	NM_172005	WFDC13	protein-coding
ZBTB48_ChIPseq_peak_432312b	78791230	78791235	2.8766	intron (NM_020236, intron 1 of 8)	7427	NM_020236	MRPL1	protein-coding
ZBTB48_ChIPseq_peak_82621	31948979	31948984	2.8766	Intergenic	248873	NM_018287	ARHGAP12	protein-coding
ZBTB48_ChIPseq_peak_267417	76365867	76365872	2.8766	intron (NR_110847, intron 4 of 4)	8786	NR_110845	LOC101928674	ncRNA
ZBTB48_ChIPseq_peak_180880	55090961	55090966	2.8766	intron (NM_015589, intron 1 of 11)	56633	NM_015589	SAMD4A	protein-coding
ZBTB48_ChIPseq_peak_56751	201667527	201667532	2.8766	intron (NR_046696, intron 2 of 2)	-21107	NR_049823	MIR5191	ncRNA
ZBTB48_ChIPseq_peak_328031a	32234364	32234369	2.8766	intron (NM_001301852, intron 1 of 7)	1367	NM_015955	MEMO1	protein-coding
ZBTB48_ChIPseq_peak_77632b	12971154	12971159	2.8766	intron (NM_001282658, intron 6 of 6)	72548	NM_031455	CCDC3	protein-coding
ZBTB48_ChIPseq_peak_375463	41437962	41437967	2.8766	intron (NM_001389, intron 27 of 32)	146394	NR_039917	MIR4760	ncRNA
ZBTB48_ChIPseq_peak_534643	137997870	137997875	2.8766	Intergenic	-147207	NM_003852	TRIM24	protein-coding
ZBTB48_ChIPseq_peak_475761	179827722	179827727	2.8766	Intergenic	-47337	NM_005110	GFPT2	protein-coding
ZBTB48_ChIPseq_peak_472373	173887053	173887058	2.8766	intron (NR_125806, intron 2 of 5)	123698	NR_125806	LINC01411	ncRNA
ZBTB48_ChIPseq_peak_355086	34073099	34073104	2.8766	intron (NM_007186, intron 20 of 34)	25298	NM_007186	CEP250	protein-coding
ZBTB48_ChIPseq_peak_318405	48562518	48562523	2.8766	intron (NM_001159322, intron 14 of 16)	-2108	NR_132363	PLA2G4C-AS1	ncRNA
ZBTB48_ChIPseq_peak_475729	179799863	179799868	2.8766	Intergenic	-19478	NM_005110	GFPT2	protein-coding
ZBTB48_ChIPseq_peak_391697	38210275	38210280	2.8766	intron (NM_014291, intron 4 of 8)	6365	NM_014291	GCAT	protein-coding
ZBTB48_ChIPseq_peak_18042	27671944	27671949	2.8766	exon (NM_032872, exon 2 of 15)	3463	NM_032872	SYTL1	protein-coding
ZBTB48_ChIPseq_peak_389597	34175681	34175686	2.8766	intron (NM_133642, intron 1 of 14)	54711	NR_038949	LARGE-AS1	ncRNA
ZBTB48_ChIPseq_peak_525113	98642606	98642611	2.8766	intron (NM_181349, intron 11 of 17)	31820	NR_110102	LOC101927550	ncRNA
ZBTB48_ChIPseq_peak_19192b	29117578	29117583	2.8766	Intergenic	-21074	NM_000911	OPRD1	protein-coding
ZBTB48_ChIPseq_peak_267134	76097014	76097019	2.8766	intron (NM_018996, intron 18 of 20)	10864	NR_040071	TNRC6C-AS1	ncRNA
ZBTB48_ChIPseq_peak_3923	6784428	6784433	2.8766	promoter-TSS (NR_104620)	-375	NR_104620	LINC01672	ncRNA
ZBTB48_ChIPseq_peak_455676	100978325	100978330	2.8766	Intergenic	653926	NM_180991	SLCO4C1	protein-coding
ZBTB48_ChIPseq_peak_383184	22021700	22021705	2.8766	intron (NM_014337, intron 1 of 19)	1429	NM_014337	PPIL2	protein-coding
ZBTB48_ChIPseq_peak_95027	82977516	82977521	2.8766	Intergenic	-657552	NM_001010848	NRG3	protein-coding
ZBTB48_ChIPseq_peak_295078b	10427606	10427611	2.8766	promoter-TSS (NM_001031734)	-917	NM_080665	FDX2	protein-coding
ZBTB48_ChIPseq_peak_78732	15301956	15301961	2.8766	intron (NM_001010924, intron 3 of 7)	-91249	NM_004808	NMT2	protein-coding
ZBTB48_ChIPseq_peak_464546	141940439	141940444	2.8766	Intergenic	60479	NM_000800	FGF1	protein-coding
ZBTB48_ChIPseq_peak_298480	14452396	14452401	2.8766	intron (NR_134916, intron 1 of 1)	7843	NR_134916	LINC01842	ncRNA
ZBTB48_ChIPseq_peak_443782	19308462	19308467	2.8766	Intergenic	577917	NM_004934	CDH18	protein-coding
ZBTB48_ChIPseq_peak_18995b	28896943	28896948	2.8766	intron (NM_017846, intron 6 of 8)	8389	NR_003077	SNORD99	snoRNA
ZBTB48_ChIPseq_peak_137193a	38532109	38532114	2.8766	Intergenic	-178446	NM_001013620	ALG10B	protein-coding
ZBTB48_ChIPseq_peak_107120	123386132	123386137	2.8766	Intergenic	-28162	NM_000141	FGFR2	protein-coding
ZBTB48_ChIPseq_peak_416885	135951738	135951743	2.8766	Intergenic	-17427	NM_000532	PCCB	protein-coding
ZBTB48_ChIPseq_peak_11743	18779788	18779793	2.8766	Intergenic	-27634	NM_152375	KLHDC7A	protein-coding
ZBTB48_ChIPseq_peak_556577	104264545	104264550	2.8766	intron (NR_148216, intron 1 of 1)	-46114	NM_003506	FZD6	protein-coding
ZBTB48_ChIPseq_peak_495977	64180945	64180950	2.8766	Intergenic	-100970	NM_003463	PTP4A1	protein-coding
ZBTB48_ChIPseq_peak_177282a	113812709	113812714	2.8766	promoter-TSS (NM_001256134)	-257	NM_003891	PROZ	protein-coding
ZBTB48_ChIPseq_peak_248079	38659277	38659282	2.8766	Intergenic	-1425	NM_032865	TNS4	protein-coding
ZBTB48_ChIPseq_peak_556515b	103825182	103825187	2.8766	Intergenic	6134	NR_149020	GASAL1	ncRNA
ZBTB48_ChIPseq_peak_410762	52606604	52606609	2.8766	intron (NM_001350076, intron 26 of 31)	35985	NM_001124767	SMIM4	protein-coding
ZBTB48_ChIPseq_peak_350831	22536972	22536977	2.8766	Intergenic	22306	NR_001558	LINC00261	ncRNA
ZBTB48_ChIPseq_peak_416512a	132440353	132440358	2.8766	promoter-TSS (NR_002811)	-239	NR_002811	NPHP3-AS1	ncRNA
ZBTB48_ChIPseq_peak_262643	70936467	70936472	2.8766	intron (NM_001352693, intron 5 of 9)	152384	NM_139177	SLC39A11	protein-coding
ZBTB48_ChIPseq_peak_46190	154049639	154049644	2.8766	intron (NM_207308, intron 16 of 39)	27427	NR_049883	MIR5698	ncRNA
ZBTB48_ChIPseq_peak_101277	103860649	103860654	2.8766	Intergenic	14072	NM_003893	LDB1	protein-coding
ZBTB48_ChIPseq_peak_251642	43351650	43351655	2.8766	intron (NM_003954, intron 7 of 15)	-12173	NM_152343	SPATA32	protein-coding
ZBTB48_ChIPseq_peak_232645	4564395	4564400	2.8766	Intergenic	-19429	NM_001140	ALOX15	protein-coding
ZBTB48_ChIPseq_peak_177624a	114262246	114262251	2.8766	intron (NR_026580, intron 2 of 10)	23192	NM_007111	TFDP1	protein-coding
ZBTB48_ChIPseq_peak_175178	106294723	106294728	2.8766	Intergenic	-64454	NR_046391	LINC00343	ncRNA
ZBTB48_ChIPseq_peak_133147	10377222	10377227	2.8766	Intergenic	11735	NM_031412	GABARAPL1	protein-coding
ZBTB48_ChIPseq_peak_564017	87621349	87621354	2.8766	intron (NM_001018064, intron 15 of 16)	336059	NM_006180	NTRK2	protein-coding
ZBTB48_ChIPseq_peak_93527	79752256	79752261	2.8766	intron (NM_007055, intron 20 of 30)	37040	NM_007055	POLR3A	protein-coding
ZBTB48_ChIPseq_peak_302149	18706203	18706208	2.8766	intron (NM_004750, intron 6 of 8)	6710	NM_017967	REX1BD	protein-coding
ZBTB48_ChIPseq_peak_93370	79561359	79561364	2.8766	intron (NM_004747, intron 27 of 31)	124987	NM_004747	DLG5	protein-coding
ZBTB48_ChIPseq_peak_205997a	76402168	76402173	2.8766	intron (NM_152335, intron 1 of 10)	49871	NM_152335	TMEM266	protein-coding
ZBTB48_ChIPseq_peak_456306	108763125	108763130	2.8766	Intergenic	-17452	NM_014819	PJA2	protein-coding
ZBTB48_ChIPseq_peak_45356	151725434	151725439	2.8766	Intergenic	-10009	NM_016178	OAZ3	protein-coding
ZBTB48_ChIPseq_peak_178106b	19469661	19469666	2.8766	Intergenic	-59552	NR_046104	LINC02297	ncRNA
ZBTB48_ChIPseq_peak_552963	42734635	42734640	2.8766	intron (NM_001160225, intron 2 of 6)	16781	NR_039679	MIR4469	ncRNA
ZBTB48_ChIPseq_peak_270632	79931178	79931183	2.8766	Intergenic	-4242	NM_024083	ASPSCR1	protein-coding
ZBTB48_ChIPseq_peak_53881	181216258	181216263	2.8766	Intergenic	10736	NR_046249	LINC01699	ncRNA
ZBTB48_ChIPseq_peak_302142b	18698172	18698177	2.8766	Intergenic	-1321	NM_017967	REX1BD	protein-coding
ZBTB48_ChIPseq_peak_547613b	23121042	23121047	2.8766	Intergenic	16939	NM_152272	CHMP7	protein-coding
ZBTB48_ChIPseq_peak_186332b	92803896	92803901	2.8766	intron (NM_153646, intron 2 of 16)	13746	NM_153646	SLC24A4	protein-coding
ZBTB48_ChIPseq_peak_124080	88051895	88051900	2.8766	intron (NM_001814, intron 2 of 6)	19058	NM_001814	CTSC	protein-coding
ZBTB48_ChIPseq_peak_294500	8985029	8985034	2.8766	intron (NM_024690, intron 69 of 83)	31762	NM_145208	MBD3L1	protein-coding
ZBTB48_ChIPseq_peak_138390	48125740	48125745	2.8766	Intergenic	-6387	NM_006025	ENDOU	protein-coding
ZBTB48_ChIPseq_peak_80331a	23293335	23293340	2.8766	intron (NM_001282747, intron 10 of 15)	76384	NM_173081	ARMC3	protein-coding
ZBTB48_ChIPseq_peak_527986	102103357	102103362	2.8766	intron (NM_017621, intron 1 of 2)	1962	NM_017621	ALKBH4	protein-coding
ZBTB48_ChIPseq_peak_101893	104603026	104603031	2.8766	Intergenic	-5738	NM_000102	CYP17A1	protein-coding
ZBTB48_ChIPseq_peak_132607	8159373	8159378	2.8766	Intergenic	-25984	NM_018416	FOXJ2	protein-coding
ZBTB48_ChIPseq_peak_289141	2883669	2883674	2.8766	Intergenic	16338	NM_024967	ZNF556	protein-coding
ZBTB48_ChIPseq_peak_125196	112011227	112011232	2.8766	Intergenic	23611	NM_001562	IL18	protein-coding
ZBTB48_ChIPseq_peak_41205	112371374	112371379	2.8766	intron (NM_172198, intron 2 of 6)	28151	NR_046783	KCND3-IT1	ncRNA
ZBTB48_ChIPseq_peak_82402b	30930177	30930182	2.8766	Intergenic	-11532	NM_183058	LYZL2	protein-coding
ZBTB48_ChIPseq_peak_415736	127900815	127900820	2.8766	intron (NM_021937, intron 1 of 6)	-28060	NM_003707	RUVBL1	protein-coding
ZBTB48_ChIPseq_peak_486312b	31347865	31347870	2.8766	Intergenic	18418	NR_148222	MICA-AS1	ncRNA
ZBTB48_ChIPseq_peak_535717	140122034	140122039	2.8766	intron (NM_001008749, intron 3 of 3)	18193	NM_001008749	RAB19	protein-coding
ZBTB48_ChIPseq_peak_483778	22641923	22641928	2.8766	Intergenic	72247	NM_138574	HDGFL1	protein-coding
ZBTB48_ChIPseq_peak_25889	41274874	41274879	2.8766	intron (NM_172163, intron 1 of 12)	25192	NM_004700	KCNQ4	protein-coding
ZBTB48_ChIPseq_peak_358192	40435869	40435874	2.8766	Intergenic	-188738	NM_032221	CHD6	protein-coding
ZBTB48_ChIPseq_peak_183814b	75075950	75075955	2.8766	intron (NM_000428, intron 1 of 35)	3082	NM_000428	LTBP2	protein-coding
ZBTB48_ChIPseq_peak_486094	30922966	30922971	2.8766	promoter-TSS (NR_138040).5	-329	NR_138040	HCG21	ncRNA
ZBTB48_ChIPseq_peak_600886	132621272	132621277	2.8766	Intergenic	-72069	NM_001448	GPC4	protein-coding
ZBTB48_ChIPseq_peak_433826	110018662	110018667	2.8766	intron (NM_001256074, intron 2 of 31)	204859	NM_032518	COL25A1	protein-coding
ZBTB48_ChIPseq_peak_26506	42313497	42313502	2.8766	non-coding (NR_038261, exon 4 of 4)	70879	NM_024503	HIVEP3	protein-coding
ZBTB48_ChIPseq_peak_242499	27892023	27892028	2.8766	intron (NM_198147, intron 1 of 1)	2017	NM_198147	ABHD15	protein-coding
ZBTB48_ChIPseq_peak_362715	49053523	49053528	2.8766	Intergenic	-73333	NM_002827	PTPN1	protein-coding
ZBTB48_ChIPseq_peak_35965	77651360	77651365	2.8766	intron (NM_005482, intron 3 of 10)	33770	NM_005482	PIGK	protein-coding
ZBTB48_ChIPseq_peak_105558a	119503824	119503829	2.8766	Intergenic	-199247	NR_002791	EMX2OS	ncRNA
ZBTB48_ChIPseq_peak_391646a	38162254	38162259	2.8766	intron (NM_001039141, intron 18 of 23)	20015	NM_007032	TRIOBP	protein-coding
ZBTB48_ChIPseq_peak_332897c	74776762	74776767	2.8766	promoter-TSS (NM_001289165)	26	NM_032603	LOXL3	protein-coding
ZBTB48_ChIPseq_peak_313817	42634043	42634048	2.8766	intron (NM_001247994, intron 1 of 13)	2580	NM_002698	POU2F2	protein-coding
ZBTB48_ChIPseq_peak_601996	136682097	136682102	2.8766	Intergenic	33753	NM_003413	ZIC3	protein-coding
ZBTB48_ChIPseq_peak_549041a	27886798	27886803	2.8766	exon (NM_001010906, exon 17 of 19)	-36431	NM_173833	SCARA5	protein-coding
ZBTB48_ChIPseq_peak_378736	46189334	46189339	2.8766	3' UTR (NM_003343, exon 6 of 6)	32415	NM_003343	UBE2G2	protein-coding
ZBTB48_ChIPseq_peak_605313	153684533	153684538	2.8766	Intergenic	-2086	NM_017514	PLXNA3	protein-coding
ZBTB48_ChIPseq_peak_355554a	34722665	34722670	2.8766	intron (NM_001258330, intron 3 of 20)	-19995	NM_012156	EPB41L1	protein-coding
ZBTB48_ChIPseq_peak_230160b	1350970	1350975	2.8766	intron (NM_005206, intron 1 of 2)	8589	NM_005206	CRK	protein-coding
ZBTB48_ChIPseq_peak_562201	35768005	35768010	2.8766	Intergenic	-13733	NM_001044264	MSMP	protein-coding
ZBTB48_ChIPseq_peak_394139	41428348	41428353	2.8766	Intergenic	41375	NR_132979	SNORD140	snoRNA
ZBTB48_ChIPseq_peak_544119	10240860	10240865	2.8766	intron (NM_001135670, intron 4 of 4)	-91213	NR_120604	LINCR-0001	ncRNA
ZBTB48_ChIPseq_peak_146701	74360492	74360497	2.8766	Intergenic	325917	NR_038300	LOC100507377	ncRNA
ZBTB48_ChIPseq_peak_62299	218138637	218138642	2.8766	Intergenic	72397	NR_048550	LINC00210	ncRNA
ZBTB48_ChIPseq_peak_547330	22666999	22667004	2.8766	intron (NM_144962, intron 4 of 6)	-68484	NR_125433	LOC101929237	ncRNA
ZBTB48_ChIPseq_peak_277307	23240484	23240489	2.8766	Intergenic	-308272	NM_015461	ZNF521	protein-coding
ZBTB48_ChIPseq_peak_473497	176269136	176269141	2.8766	intron (NM_133369, intron 1 of 14)	31578	NM_133369	UNC5A	protein-coding
ZBTB48_ChIPseq_peak_486923	32105143	32105148	2.8766	Intergenic	-7078	NM_022110	FKBPL	protein-coding
ZBTB48_ChIPseq_peak_330968	62064099	62064104	2.8766	intron (NR_037710, intron 3 of 5)	17177	NM_032180	FAM161A	protein-coding
ZBTB48_ChIPseq_peak_521631	68993915	68993920	2.8766	Intergenic	68693	NR_108105	CT66	ncRNA
ZBTB48_ChIPseq_peak_302610a	19505446	19505451	2.8766	intron (NM_001359631, intron 1 of 10)	8836	NM_017660	GATAD2A	protein-coding
ZBTB48_ChIPseq_peak_405083	15164235	15164240	2.8766	Intergenic	-23573	NM_022340	RBSN	protein-coding
ZBTB48_ChIPseq_peak_339694	174796052	174796057	2.8766	intron (NM_001017371, intron 2 of 4)	32893	NM_003111	SP3	protein-coding
ZBTB48_ChIPseq_peak_150082	101846247	101846252	2.8766	Intergenic	-22950	NM_152323	SPIC	protein-coding
ZBTB48_ChIPseq_peak_366389	57969344	57969349	2.8766	Intergenic	93864	NM_000114	EDN3	protein-coding
ZBTB48_ChIPseq_peak_512624c	166814847	166814852	2.8766	Intergenic	-18348	NM_016098	MPC1	protein-coding
ZBTB48_ChIPseq_peak_299848b	16462411	16462416	2.8766	Intergenic	26776	NM_016270	KLF2	protein-coding
ZBTB48_ChIPseq_peak_313194b	41861595	41861600	2.8766	intron (NM_030578, intron 3 of 3)	-1809	NM_000660	TGFB1	protein-coding
ZBTB48_ChIPseq_peak_344693a	235372996	235373001	2.8766	Intergenic	-9759	NR_146988	LINC01891	ncRNA
ZBTB48_ChIPseq_peak_413740	99732007	99732012	2.8766	intron (NM_001042459, intron 1 of 4)	-14950	NR_031662	MIR548G	ncRNA
ZBTB48_ChIPseq_peak_565971	98487843	98487848	2.8766	Intergenic	-150055	NM_020207	ERCC6L2	protein-coding
ZBTB48_ChIPseq_peak_269240	78436218	78436223	2.8766	Intergenic	14184	NM_002522	NPTX1	protein-coding
ZBTB48_ChIPseq_peak_299323	15597279	15597284	2.8766	Intergenic	-6966	NM_052890	PGLYRP2	protein-coding
ZBTB48_ChIPseq_peak_532521b	129977291	129977296	2.8766	Intergenic	-7337	NM_080385	CPA5	protein-coding
ZBTB48_ChIPseq_peak_154813	113116949	113116954	2.8766	intron (NM_001347952, intron 1 of 21)	16030	NR_031631	MIR1302-1	ncRNA
ZBTB48_ChIPseq_peak_317155	47133043	47133048	2.8766	Intergenic	-4691	NM_000960	PTGIR	protein-coding
ZBTB48_ChIPseq_peak_549499	28969761	28969766	2.8766	intron (NM_015254, intron 32 of 39)	150847	NM_015254	KIF13B	protein-coding
ZBTB48_ChIPseq_peak_95180	85873513	85873518	2.8766	Intergenic	-25670	NM_014394	GHITM	protein-coding
ZBTB48_ChIPseq_peak_214421	101895769	101895774	2.8766	intron (NM_138323, intron 14 of 14)	21129	NR_132373	PCSK6-AS1	ncRNA
ZBTB48_ChIPseq_peak_14635	23047695	23047700	2.8766	intron (NM_017449, intron 1 of 15)	1687	NR_039832	MIR4684	ncRNA
ZBTB48_ChIPseq_peak_88154	69482929	69482934	2.8766	Intergenic	-26982	NM_013266	CTNNA3	protein-coding
ZBTB48_ChIPseq_peak_248570	39863419	39863424	2.8766	Intergenic	-5157	NM_000805	GAST	protein-coding
ZBTB48_ChIPseq_peak_347153a	1869860	1869865	2.8766	Intergenic	-4951	NM_080792	SIRPA	protein-coding
ZBTB48_ChIPseq_peak_403961	13393117	13393122	2.8766	intron (NM_024923, intron 20 of 39)	68700	NM_024923	NUP210	protein-coding
ZBTB48_ChIPseq_peak_573942	135425156	135425161	2.8766	intron (NM_207417, intron 6 of 6)	-32835	NM_020064	BARHL1	protein-coding
ZBTB48_ChIPseq_peak_171448a	74232419	74232424	2.8766	Intergenic	94040	NR_047009	LINC00392	ncRNA
ZBTB48_ChIPseq_peak_400467	1990683	1990688	2.8766	Intergenic	-149802	NM_175607	CNTN4	protein-coding
ZBTB48_ChIPseq_peak_130813b	4324893	4324898	2.8766	Intergenic	-58007	NM_001759	CCND2	protein-coding
ZBTB48_ChIPseq_peak_414167	111578494	111578499	2.8766	promoter-TSS (NM_001134439)	-72	NM_145753	PHLDB2	protein-coding
ZBTB48_ChIPseq_peak_17362a	26849527	26849532	2.8766	Intergenic	-6720	NM_002953	RPS6KA1	protein-coding
ZBTB48_ChIPseq_peak_493867	44186674	44186679	2.8766	promoter-TSS (NM_001304462)	-566	NM_004955	SLC29A1	protein-coding
ZBTB48_ChIPseq_peak_241376b	26247071	26247076	2.8766	Intergenic	-26664	NM_001076680	LYRM9	protein-coding
ZBTB48_ChIPseq_peak_80975	26784681	26784686	2.8766	intron (NM_019043, intron 3 of 14)	57417	NM_019043	APBB1IP	protein-coding
ZBTB48_ChIPseq_peak_494682	47410153	47410158	2.8766	Intergenic	-35370	NM_012120	CD2AP	protein-coding
ZBTB48_ChIPseq_peak_575722c	137631549	137631554	2.8766	intron (NM_000093, intron 11 of 65)	-86862	NR_138049	COL5A1-AS1	ncRNA
ZBTB48_ChIPseq_peak_242166	27417679	27417684	2.8766	intron (NM_001346765, intron 37 of 42)	-15054	NM_004740	TIAF1	protein-coding
ZBTB48_ChIPseq_peak_485232	28901258	28901263	2.8766	Intergenic	-9492	NM_006510	TRIM27	protein-coding
ZBTB48_ChIPseq_peak_416691	133985804	133985809	2.8766	Intergenic	-16220	NM_002958	RYK	protein-coding
ZBTB48_ChIPseq_peak_320580	50900679	50900684	2.8766	intron (NM_002691, intron 1 of 26)	-1428	NM_002691	POLD1	protein-coding
ZBTB48_ChIPseq_peak_542061	294756	294761	2.8766	Intergenic	38416	NR_103537	FAM87A	ncRNA
ZBTB48_ChIPseq_peak_291111b	4807500	4807505	2.8766	Intergenic	15774	NM_018708	FEM1A	protein-coding
ZBTB48_ChIPseq_peak_356168	35497036	35497041	2.8766	Intergenic	-4951	NM_080627	SOGA1	protein-coding
ZBTB48_ChIPseq_peak_531709	128515539	128515544	2.8766	Intergenic	9139	NM_001195150	ATP6V1FNB	protein-coding
ZBTB48_ChIPseq_peak_565765	97580229	97580234	2.8766	intron (NM_032823, intron 5 of 14)	7987	NR_031755	MIR2278	ncRNA
ZBTB48_ChIPseq_peak_156180b	116815170	116815175	2.8766	Intergenic	50951	NR_039683	MIR4472-2	ncRNA
ZBTB48_ChIPseq_peak_24939	39500988	39500993	2.8766	TTS (NM_004552)	9023	NM_004552	NDUFS5	protein-coding
ZBTB48_ChIPseq_peak_517041	20847609	20847614	2.8766	Intergenic	-19306	NR_026673	RPL23P8	pseudo
ZBTB48_ChIPseq_peak_246327	36629302	36629307	2.8766	intron (NM_001199417, intron 11 of 23)	44584	NM_020876	ARHGAP23	protein-coding
ZBTB48_ChIPseq_peak_460307	133259342	133259347	2.8766	Intergenic	9976	NR_131252	WSPAR	ncRNA
ZBTB48_ChIPseq_peak_541771	158703221	158703226	2.8766	intron (NM_001350917, intron 12 of 25)	53954	NM_018051	WDR60	protein-coding
ZBTB48_ChIPseq_peak_47370	155560062	155560067	2.8766	Intergenic	-19897	NM_018116	MSTO1	protein-coding
ZBTB48_ChIPseq_peak_4307	7450749	7450754	2.8766	promoter-TSS (NR_146199)	-937	NR_146199	LOC102725193	ncRNA
ZBTB48_ChIPseq_peak_257697	57503864	57503869	2.8766	Intergenic	60422	NR_039882	MIR4729	ncRNA
ZBTB48_ChIPseq_peak_31947b	54702166	54702171	2.8766	promoter-TSS (NR_103541)	52	NM_001034847	SSBP3-AS1	ncRNA
ZBTB48_ChIPseq_peak_244962	33814117	33814122	2.8766	intron (NM_001195790, intron 1 of 3)	639	NM_001145027	SLFN12L	protein-coding
ZBTB48_ChIPseq_peak_412661a	66337210	66337215	2.8766	intron (NM_173471, intron 6 of 10)	65784	NM_173471	SLC25A26	protein-coding
ZBTB48_ChIPseq_peak_185663	91555866	91555871	2.8766	intron (NM_001358312, intron 1 of 13)	-24489	NM_024952	DGLUCY	protein-coding
ZBTB48_ChIPseq_peak_410763	52613422	52613427	2.8766	intron (NM_001350076, intron 24 of 31)	42803	NM_001124767	SMIM4	protein-coding
ZBTB48_ChIPseq_peak_334699b	101435306	101435311	2.8766	Intergenic	-1305	NM_002518	NPAS2	protein-coding
ZBTB48_ChIPseq_peak_573057	134229399	134229404	2.8766	Intergenic	64320	NM_032728	PLPP7	protein-coding
ZBTB48_ChIPseq_peak_314337	43383368	43383373	2.8766	intron (NM_001184826, intron 1 of 5)	449	NM_006905	PSG1	protein-coding
ZBTB48_ChIPseq_peak_549340a	28490737	28490742	2.8766	Intergenic	68242	NR_126027	EXTL3-AS1	ncRNA
ZBTB48_ChIPseq_peak_131147	5403625	5403630	2.8766	Intergenic	-51310	NR_120476	LINC02443	ncRNA
ZBTB48_ChIPseq_peak_459860a	132455861	132455866	2.8766	Intergenic	68201	NM_002154	HSPA4	protein-coding
ZBTB48_ChIPseq_peak_20124	30963142	30963147	2.8766	Intergenic	-228475	NR_034182	MATN1-AS1	ncRNA
ZBTB48_ChIPseq_peak_235469	8709760	8709765	2.8766	intron (NM_001010855, intron 19 of 20)	-7095	NM_152599	MFSD6L	protein-coding
ZBTB48_ChIPseq_peak_432118	77155268	77155273	2.8766	intron (NM_001242936, intron 2 of 7)	-17583	NM_001242939	FAM47E-STBD1	protein-coding
ZBTB48_ChIPseq_peak_62873a	221956019	221956024	2.8766	Intergenic	-40503	NM_007207	DUSP10	protein-coding
ZBTB48_ChIPseq_peak_8305	12650666	12650671	2.8766	intron (NM_004753, intron 1 of 5)	5741	NM_004753	DHRS3	protein-coding
ZBTB48_ChIPseq_peak_191694b	103216366	103216371	2.8766	Intergenic	-27448	NM_003300	TRAF3	protein-coding
ZBTB48_ChIPseq_peak_224133	68059040	68059045	2.8766	intron (NM_001271762, intron 1 of 15)	-1272	NM_018380	DDX28	protein-coding
ZBTB48_ChIPseq_peak_99076c	99299301	99299306	2.8766	intron (NM_024954, intron 1 of 2)	-32895	NM_020349	ANKRD2	protein-coding
ZBTB48_ChIPseq_peak_231370	2703962	2703967	2.8766	intron (NM_001100398, intron 2 of 23)	4232	NM_015085	RAP1GAP2	protein-coding
ZBTB48_ChIPseq_peak_231860	3645221	3645226	2.8766	intron (NM_002208, intron 19 of 30)	18026	NM_031965	HASPIN	protein-coding
ZBTB48_ChIPseq_peak_335751	113383937	113383942	2.8766	Intergenic	17818	NR_033871	FLJ42351	ncRNA
ZBTB48_ChIPseq_peak_400766	4831379	4831384	2.8766	intron (NM_001168272, intron 51 of 60)	-38107	NR_004428	EGOT	ncRNA
ZBTB48_ChIPseq_peak_130241	3211834	3211839	2.8766	intron (NM_006675, intron 2 of 8)	25315	NM_006675	TSPAN9	protein-coding
ZBTB48_ChIPseq_peak_183598	74401250	74401255	2.8766	intron (NM_152445, intron 8 of 8)	-15385	NM_182476	COQ6	protein-coding
ZBTB48_ChIPseq_peak_562460	36912803	36912808	2.8766	intron (NR_103999, intron 6 of 8)	-19277	NR_039687	MIR4476	ncRNA
ZBTB48_ChIPseq_peak_238559a	17485314	17485319	2.8766	intron (NM_001267551, intron 1 of 6)	429	NM_007169	PEMT	protein-coding
ZBTB48_ChIPseq_peak_21422	32752269	32752274	2.8766	TTS (NM_005356)	-5437	NM_004964	HDAC1	protein-coding
ZBTB48_ChIPseq_peak_113774b	8615894	8615899	2.8766	promoter-TSS (NM_001352391)	-60	NM_030906	STK33	protein-coding
ZBTB48_ChIPseq_peak_286777	77998690	77998695	2.8766	intron (NM_032510, intron 1 of 2)	6705	NM_032510	PARD6G	protein-coding
ZBTB48_ChIPseq_peak_33852	62581643	62581648	2.8766	intron (NM_001350145, intron 35 of 43)	-37117	NR_036059	MIR3116-2	ncRNA
ZBTB48_ChIPseq_peak_221287	31018217	31018222	2.8766	intron (NM_052874, intron 1 of 9)	3740	NM_052874	STX1B	protein-coding
ZBTB48_ChIPseq_peak_68904	233515880	233515885	2.8766	intron (NM_032435, intron 9 of 9)	52368	NM_032435	MAP3K21	protein-coding
ZBTB48_ChIPseq_peak_109102	126919713	126919718	2.8766	Intergenic	-70085	NM_001329	CTBP2	protein-coding
ZBTB48_ChIPseq_peak_18632a	28473862	28473867	2.8766	3' UTR (NM_001164723, exon 3 of 3)	29591	NM_000952	PTAFR	protein-coding
ZBTB48_ChIPseq_peak_434225	115728418	115728423	2.8766	Intergenic	150505	NR_030303	MIR577	ncRNA
ZBTB48_ChIPseq_peak_362618	48939614	48939619	2.8766	Intergenic	-1737	NR_109950	LINC01271	ncRNA
ZBTB48_ChIPseq_peak_57970	203680903	203680908	2.8766	intron (NM_001001396, intron 12 of 21)	-17804	NR_003019	SNORA77	snoRNA
ZBTB48_ChIPseq_peak_575385e	137220658	137220663	2.8766	intron (NM_002957, intron 1 of 9)	2351	NM_002957	RXRA	protein-coding
ZBTB48_ChIPseq_peak_247656a	38189716	38189721	2.8766	intron (NM_001079518, intron 5 of 24)	-5820	NR_102369	SNORD124	snoRNA
ZBTB48_ChIPseq_peak_245294	34831449	34831454	2.8766	Intergenic	-11020	NM_004773	ZNHIT3	protein-coding
ZBTB48_ChIPseq_peak_491853b	41559563	41559568	2.8766	intron (NM_001012426, intron 13 of 16)	-6896	NR_039784	MIR4641	ncRNA
ZBTB48_ChIPseq_peak_346594	597223	597228	2.8766	Intergenic	-6315	NM_004609	TCF15	protein-coding
ZBTB48_ChIPseq_peak_380801	18150164	18150169	2.8766	intron (NR_073068, intron 2 of 4)	11738	NM_015367	BCL2L13	protein-coding
ZBTB48_ChIPseq_peak_463209	139106421	139106426	2.8766	Intergenic	19385	NR_105052	PSD2-AS1	ncRNA
ZBTB48_ChIPseq_peak_223265	58660554	58660559	2.8766	intron (NM_206999, intron 1 of 30)	3234	NM_016284	CNOT1	protein-coding
ZBTB48_ChIPseq_peak_266807	75607735	75607740	2.8766	Intergenic	64714	NR_040050	LOC100507351	ncRNA
ZBTB48_ChIPseq_peak_100987	103385304	103385309	2.8766	intron (NR_136613, intron 4 of 7)	-24052	NR_036115	MIR3158-2	ncRNA
ZBTB48_ChIPseq_peak_331281a	64828784	64828789	2.8766	Intergenic	-5660	NR_034023	LINC02579	ncRNA
ZBTB48_ChIPseq_peak_20135	30987454	30987459	2.8766	Intergenic	-204163	NR_034182	MATN1-AS1	ncRNA
ZBTB48_ChIPseq_peak_438217	643016	643021	2.8766	intron (NM_018140, intron 9 of 11)	30613	NM_018140	CEP72	protein-coding
ZBTB48_ChIPseq_peak_57090a	202140713	202140718	2.8766	non-coding (NR_002930, exon 6 of 22)	3536	NR_002930	PTPRVP	pseudo
ZBTB48_ChIPseq_peak_204713a	74716211	74716216	2.8766	intron (NM_001146029, intron 1 of 12)	9832	NM_003612	SEMA7A	protein-coding
ZBTB48_ChIPseq_peak_159823	122950912	122950917	2.8766	Intergenic	34635	NM_017612	ZCCHC8	protein-coding
ZBTB48_ChIPseq_peak_87133	60615559	60615564	2.8766	Intergenic	140786	NR_027508	FAM133CP	pseudo
ZBTB48_ChIPseq_peak_198721	63521922	63521927	2.8766	intron (NM_016530, intron 1 of 7)	40196	NM_016530	RAB8B	protein-coding
ZBTB48_ChIPseq_peak_425369a	194868114	194868119	2.8766	promoter-TSS (NR_102710)	-484	NR_102710	XXYLT1-AS2	ncRNA
ZBTB48_ChIPseq_peak_376894c	44100725	44100730	2.8766	intron (NM_001001575, intron 1 of 14)	26865	NM_002606	PDE9A	protein-coding
ZBTB48_ChIPseq_peak_569519	129131326	129131331	2.8766	intron (NM_001011703, intron 2 of 5)	41455	NR_045006	NRON	ncRNA
ZBTB48_ChIPseq_peak_243380a	29774734	29774739	2.8766	intron (NM_032932, intron 3 of 14)	-40283	NM_032932	RAB11FIP4	protein-coding
ZBTB48_ChIPseq_peak_416478	132004324	132004329	2.8766	Intergenic	-31885	NM_001099	ACPP	protein-coding
ZBTB48_ChIPseq_peak_519500	43573384	43573389	2.8766	intron (NM_015052, intron 24 of 29)	-11245	NR_038276	LUARIS	ncRNA
ZBTB48_ChIPseq_peak_358813	42739691	42739696	2.8766	TTS (NM_020433)	76525	NM_020433	JPH2	protein-coding
ZBTB48_ChIPseq_peak_384856	24843868	24843873	2.8766	intron (NR_028484, intron 3 of 6)	15783	NM_000675	ADORA2A	protein-coding
ZBTB48_ChIPseq_peak_81356	28111590	28111595	2.8766	intron (NM_001290020, intron 19 of 19)	-76814	NM_173576	MKX	protein-coding
ZBTB48_ChIPseq_peak_328388	37406183	37406188	2.8766	intron (NM_001032377, intron 4 of 6)	9505	NM_001032377	SULT6B1	protein-coding
ZBTB48_ChIPseq_peak_603802	150139031	150139036	2.8766	Intergenic	-9948	NM_005342	HMGB3	protein-coding
ZBTB48_ChIPseq_peak_543533	8229114	8229119	2.8766	intron (NM_001080826, intron 3 of 6)	10228	NM_001080826	PRAG1	protein-coding
ZBTB48_ChIPseq_peak_163569b	132621487	132621492	2.8766	3' UTR (NM_175066, exon 15 of 15)	7391	NM_175066	DDX51	protein-coding
ZBTB48_ChIPseq_peak_108056	125414730	125414735	2.8766	Intergenic	-11139	NM_153442	GPR26	protein-coding
ZBTB48_ChIPseq_peak_318029	48052310	48052315	2.8766	intron (NM_001277075, intron 4 of 16)	24057	NM_032255	ZNF541	protein-coding
ZBTB48_ChIPseq_peak_106728	122345799	122345804	2.8766	intron (NM_001030059, intron 6 of 6)	-11660	NM_001012711	LINC01561	ncRNA
ZBTB48_ChIPseq_peak_195376	37217268	37217273	2.8766	intron (NR_051953, intron 8 of 11)	-38536	NM_001101327	LOC145845	ncRNA
ZBTB48_ChIPseq_peak_432553b	83437437	83437442	2.8766	intron (NM_001353454, intron 1 of 7)	45733	NM_001080506	TMEM150C	protein-coding
ZBTB48_ChIPseq_peak_216519b	3739997	3740002	2.8766	intron (NM_001272049, intron 1 of 16)	27599	NM_016292	TRAP1	protein-coding
ZBTB48_ChIPseq_peak_433803	109627849	109627854	2.8766	Intergenic	56110	NM_021227	OSTC	protein-coding
ZBTB48_ChIPseq_peak_96319	89168020	89168025	2.8766	promoter-TSS (NR_046091)	-565	NR_046091	FAM245A	ncRNA
ZBTB48_ChIPseq_peak_585024	46438236	46438241	2.8766	intron (NM_019886, intron 1 of 1)	5116	NM_019886	CHST7	protein-coding
ZBTB48_ChIPseq_peak_363339b	49983052	49983057	2.8766	Intergenic	86460	NR_036162	MIR3194	ncRNA
ZBTB48_ChIPseq_peak_521281	65748208	65748213	2.8766	intron (NM_003596, intron 2 of 5)	77951	NM_003596	TPST1	protein-coding
ZBTB48_ChIPseq_peak_525080	98598184	98598189	2.8766	intron (NM_003496, intron 65 of 70)	-12602	NR_110102	LOC101927550	ncRNA
ZBTB48_ChIPseq_peak_120153b	65478484	65478489	2.8766	promoter-TSS (NM_001206833)	-987	NM_006388	KAT5	protein-coding
ZBTB48_ChIPseq_peak_475929b	180082403	180082408	2.8766	Intergenic	-5781	NM_002020	FLT4	protein-coding
ZBTB48_ChIPseq_peak_543197	6319107	6319112	2.8766	intron (NM_001322042, intron 9 of 14)	54435	NM_024596	MCPH1	protein-coding
ZBTB48_ChIPseq_peak_402342	10574687	10574692	2.8766	intron (NM_001353564, intron 2 of 20)	-27348	NM_001683	ATP2B2	protein-coding
ZBTB48_ChIPseq_peak_5231	8974936	8974941	2.8766	Intergenic	-30955	NM_001215	CA6	protein-coding
ZBTB48_ChIPseq_peak_275402	13361595	13361600	2.8766	intron (NM_181481, intron 1 of 5)	65936	NR_040031	LDLRAD4-AS1	ncRNA
ZBTB48_ChIPseq_peak_543657	8580657	8580662	2.8766	Intergenic	20993	NM_194284	CLDN23	protein-coding
ZBTB48_ChIPseq_peak_280724b	46099690	46099695	2.8766	intron (NM_001142397, intron 2 of 12)	34265	NM_014772	CTIF	protein-coding
ZBTB48_ChIPseq_peak_255919	53586155	53586160	2.8766	Intergenic	-86816	NM_012329	MMD	protein-coding
ZBTB48_ChIPseq_peak_224550	69321324	69321329	2.8766	intron (NM_006750, intron 5 of 6)	-23961	NM_013245	VPS4A	protein-coding
ZBTB48_ChIPseq_peak_152512	109707663	109707668	2.8766	Intergenic	39360	NM_213596	FOXN4	protein-coding
ZBTB48_ChIPseq_peak_174981	103004967	103004972	2.8766	intron (NM_001321941, intron 1 of 5)	-14911	NR_125912	FGF14-AS1	ncRNA
ZBTB48_ChIPseq_peak_400705	4692819	4692824	2.8766	intron (NM_001168272, intron 10 of 60)	100453	NR_004428	EGOT	ncRNA
ZBTB48_ChIPseq_peak_287807	1571443	1571448	2.8766	Intergenic	-3388	NM_203304	MEX3D	protein-coding
ZBTB48_ChIPseq_peak_543637a	8532052	8532057	2.8766	Intergenic	-27612	NM_194284	CLDN23	protein-coding
ZBTB48_ChIPseq_peak_536583a	143145862	143145867	2.8766	intron (NR_033897, intron 2 of 4)	5318	NM_177437	TAS2R60	protein-coding
ZBTB48_ChIPseq_peak_282830	55495825	55495830	2.8766	Intergenic	-25280	NM_005603	ATP8B1	protein-coding
ZBTB48_ChIPseq_peak_507203	147039332	147039337	2.8766	intron (NM_024694, intron 16 of 35)	85626	NR_003954	KATNBL1P6	pseudo
ZBTB48_ChIPseq_peak_229113	27705	27710	2.8766	intron (NM_003585, intron 1 of 5)	3714	NM_003585	DOC2B	protein-coding
ZBTB48_ChIPseq_peak_212434	93645042	93645047	2.8766	Intergenic	-12601	NM_020211	RGMA	protein-coding
ZBTB48_ChIPseq_peak_338316	153024853	153024858	2.8766	intron (NM_005843, intron 1 of 13)	7651	NM_005843	STAM2	protein-coding
ZBTB48_ChIPseq_peak_466959	151028295	151028300	2.8766	Intergenic	-28209	NR_109873	CLMAT3	ncRNA
ZBTB48_ChIPseq_peak_394047	41331190	41331195	2.8766	Intergenic	-16159	NM_014248	RBX1	protein-coding
ZBTB48_ChIPseq_peak_264352a	73049589	73049594	2.8766	intron (NM_015353, intron 3 of 5)	6312	NM_015353	KCTD2	protein-coding
ZBTB48_ChIPseq_peak_339069	170395071	170395076	2.8766	intron (NM_001322046, intron 10 of 14)	28861	NM_006063	KLHL41	protein-coding
ZBTB48_ChIPseq_peak_170528	59023629	59023634	2.8766	Intergenic	-216380	NR_132367	LINC00374	ncRNA
ZBTB48_ChIPseq_peak_124743	107650293	107650298	2.8766	Intergenic	-67508	NM_003063	SLN	protein-coding
ZBTB48_ChIPseq_peak_482041	16072728	16072733	2.8766	Intergenic	-56587	NM_013262	MYLIP	protein-coding
ZBTB48_ChIPseq_peak_272323	2494640	2494645	2.8766	Intergenic	76860	NM_022840	METTL4	protein-coding
ZBTB48_ChIPseq_peak_24521	38597809	38597814	2.8766	Intergenic	42908	NR_037432	MIR3659	ncRNA
ZBTB48_ChIPseq_peak_400534	3156302	3156307	2.8766	Intergenic	-4246	NM_000564	IL5RA	protein-coding
ZBTB48_ChIPseq_peak_83559	35245466	35245471	2.8766	Intergenic	117790	NM_003591	CUL2	protein-coding
ZBTB48_ChIPseq_peak_352156	25859462	25859467	2.8766	Intergenic	-24807	NR_110001	LOC101926935	ncRNA
ZBTB48_ChIPseq_peak_363570	50296647	50296652	2.8766	intron (NM_006045, intron 9 of 27)	88301	NM_006045	ATP9A	protein-coding
ZBTB48_ChIPseq_peak_251154	42868404	42868409	2.8766	Intergenic	31859	NM_002390	ADAM11	protein-coding
ZBTB48_ChIPseq_peak_76597	11348078	11348083	2.8766	intron (NM_001025076, intron 9 of 14)	38593	NM_001012713	CELF2-AS1	ncRNA
ZBTB48_ChIPseq_peak_182120	65514774	65514779	2.8766	intron (NM_002028, intron 9 of 11)	3370	NR_039855	MIR4706	ncRNA
ZBTB48_ChIPseq_peak_73504	484795	484800	2.8766	intron (NM_014974, intron 4 of 36)	-156771
ZBTB48_ChIPseq_peak_343553	225257328	225257333	2.8766	intron (NM_001122779, intron 1 of 1)	9381	NM_024785	FAM124B	protein-coding
ZBTB48_ChIPseq_peak_140588a	51742529	51742534	2.8766	Intergenic	-2068	NM_001971	CELA1	protein-coding
ZBTB48_ChIPseq_peak_183839	75136795	75136800	2.8766	exon (NM_001039479, exon 14 of 20)	43010	NM_014821	AREL1	protein-coding
ZBTB48_ChIPseq_peak_537413	148960154	148960159	2.8766	intron (NR_144366, intron 1 of 6)	894	NM_001195220	ZNF783	protein-coding
ZBTB48_ChIPseq_peak_356703	36251394	36251399	2.8766	non-coding (NR_047461, exon 1 of 3)	125	NR_047461	LINC00489	ncRNA
ZBTB48_ChIPseq_peak_273214	6990560	6990565	2.8766	intron (NM_005559, intron 36 of 62)	35886	NR_126040	LOC101927188	ncRNA
ZBTB48_ChIPseq_peak_57084d	202134539	202134544	2.8766	Intergenic	-2638	NR_002930	PTPRVP	pseudo
ZBTB48_ChIPseq_peak_410261	50897507	50897512	2.8766	intron (NM_004947, intron 3 of 52)	184837	NM_004947	DOCK3	protein-coding
ZBTB48_ChIPseq_peak_31854b	54583294	54583299	2.8766	Intergenic	35558	NM_201546	CDCP2	protein-coding
ZBTB48_ChIPseq_peak_417272	139370878	139370883	2.8766	intron (NM_178177, intron 1 of 4)	26012	NM_178177	NMNAT3	protein-coding
ZBTB48_ChIPseq_peak_335340	109922195	109922200	2.8766	intron (NM_001099289, intron 1 of 9)	7884	NR_036224	MIR4266	ncRNA
ZBTB48_ChIPseq_peak_77149b	12284819	12284824	2.8766	intron (NM_006023, intron 10 of 12)	-46678	NM_014142	NUDT5	protein-coding
ZBTB48_ChIPseq_peak_184412	77356753	77356758	2.8766	Intergenic	64030	NM_194287	LRRC74A	protein-coding
ZBTB48_ChIPseq_peak_402476	10874707	10874712	2.8766	3' UTR (NM_001317406, exon 4 of 4)	16824	NM_014229	SLC6A11	protein-coding
ZBTB48_ChIPseq_peak_229588	774844	774849	2.8766	intron (NM_022463, intron 1 of 7)	-7495	NM_022463	NXN	protein-coding
ZBTB48_ChIPseq_peak_85844	48510063	48510068	2.8766	Intergenic	-70927	NM_004962	GDF10	protein-coding
ZBTB48_ChIPseq_peak_404647	14465117	14465122	2.8766	intron (NM_001134367, intron 10 of 22)	21043	NM_003043	SLC6A6	protein-coding
ZBTB48_ChIPseq_peak_35337b	68858127	68858132	2.8766	Intergenic	57513	NM_000329	RPE65	protein-coding
ZBTB48_ChIPseq_peak_228727a	89515679	89515684	2.8766	intron (NR_110931, intron 2 of 2)	18355	NR_110931	LOC101927817	ncRNA
ZBTB48_ChIPseq_peak_455207	95759122	95759127	2.8766	exon (NM_001177875, exon 4 of 14)	8739	NM_000439	PCSK1	protein-coding
ZBTB48_ChIPseq_peak_128948	816012	816017	2.8766	Intergenic	-43107	NM_016533	NINJ2	protein-coding
ZBTB48_ChIPseq_peak_138928a	49238177	49238182	2.8766	intron (NM_004818, intron 2 of 16)	7778	NM_004818	DDX23	protein-coding
ZBTB48_ChIPseq_peak_226610a	83847912	83847917	2.8766	Intergenic	6406	NM_001537	HSBP1	protein-coding
ZBTB48_ChIPseq_peak_512212	165296500	165296505	2.8766	Intergenic	-60950	NR_131926	MEAT6	ncRNA
ZBTB48_ChIPseq_peak_287379	1176385	1176390	2.8766	Intergenic	-2105	NM_014963	SBNO2	protein-coding
ZBTB48_ChIPseq_peak_181566a	61696604	61696609	2.8766	Intergenic	51924	NM_001017970	TMEM30B	protein-coding
ZBTB48_ChIPseq_peak_422506	184371582	184371587	2.8766	Intergenic	58252	NM_022149	MAGEF1	protein-coding
ZBTB48_ChIPseq_peak_582264	29324482	29324487	2.8766	intron (NM_014271, intron 3 of 10)	-267911	NR_049877	MIR4666B	ncRNA
ZBTB48_ChIPseq_peak_255772a	52750805	52750810	2.8766	Intergenic	-227245	NM_005486	TOM1L1	protein-coding
ZBTB48_ChIPseq_peak_471218	171889183	171889188	2.8766	Intergenic	-7658	NM_001017995	SH3PXD2B	protein-coding
ZBTB48_ChIPseq_peak_235993	9593028	9593033	2.8766	intron (NM_153210, intron 8 of 14)	44176	NM_153210	USP43	protein-coding
ZBTB48_ChIPseq_peak_55090	187361143	187361148	2.8766	Intergenic	-51615	NR_132374	LINC01037	ncRNA
ZBTB48_ChIPseq_peak_151441	107142041	107142046	2.8766	intron (NM_032491, intron 12 of 13)	-26291	NM_018157	RIC8B	protein-coding
ZBTB48_ChIPseq_peak_365358	56129920	56129925	2.8766	Intergenic	-6215	NM_002591	PCK1	protein-coding
ZBTB48_ChIPseq_peak_222186	51224367	51224372	2.8766	Intergenic	-39186	NM_002968	SALL1	protein-coding
ZBTB48_ChIPseq_peak_483890	24399116	24399121	2.8766	Intergenic	-4018	NM_020662	MRS2	protein-coding
ZBTB48_ChIPseq_peak_131440b	6254006	6254011	2.8766	Intergenic	-20167	NM_000552	VWF	protein-coding
ZBTB48_ChIPseq_peak_353809b	32062834	32062839	2.8766	Intergenic	-15092	NM_005093	CBFA2T2	protein-coding
ZBTB48_ChIPseq_peak_224158	68120066	68120071	2.8766	intron (NM_173163, intron 1 of 10)	799	NM_004555	NFATC3	protein-coding
ZBTB48_ChIPseq_peak_107732	124486218	124486223	2.8766	Intergenic	-26879	NM_001010912	C10orf120	protein-coding
ZBTB48_ChIPseq_peak_41719	113660284	113660289	2.8766	intron (NM_001312686, intron 17 of 18)	44494	NM_014813	LRIG2	protein-coding
ZBTB48_ChIPseq_peak_283951b	60111699	60111704	2.8766	Intergenic	-78957	NM_017742	ZCCHC2	protein-coding
ZBTB48_ChIPseq_peak_141685	53394967	53394972	2.8766	Intergenic	-5073	NM_001417	EIF4B	protein-coding
ZBTB48_ChIPseq_peak_379165	46682017	46682022	2.8766	Intergenic	25809	NM_015227	POFUT2	protein-coding
ZBTB48_ChIPseq_peak_369603c	62849033	62849038	2.8766	intron (NM_004535, intron 11 of 22)	-38013	NM_018257	PCMTD2	protein-coding
ZBTB48_ChIPseq_peak_123418	77344000	77344005	2.8766	intron (NM_001293, intron 1 of 6)	4849	NM_001293	CLNS1A	protein-coding
ZBTB48_ChIPseq_peak_416503	132346140	132346145	2.8766	intron (NR_037804, intron 33 of 44)	-27148	NM_024818	UBA5	protein-coding
ZBTB48_ChIPseq_peak_23540b	36977727	36977732	2.8766	Intergenic	-28814	NM_000760	CSF3R	protein-coding
ZBTB48_ChIPseq_peak_320404a	50694187	50694192	2.8766	Intergenic	-12696	NM_024729	MYH14	protein-coding
ZBTB48_ChIPseq_peak_321501	52803119	52803124	2.8766	intron (NM_144684, intron 1 of 4)	2699	NM_144684	ZNF480	protein-coding
ZBTB48_ChIPseq_peak_19129	29039504	29039509	2.8766	intron (NM_006582, intron 9 of 9)	-23627	NM_016258	YTHDF2	protein-coding
ZBTB48_ChIPseq_peak_435246	141411698	141411703	2.8766	intron (NM_001277353, intron 1 of 10)	7831	NM_001034840	MGAT4D	protein-coding
ZBTB48_ChIPseq_peak_78305	14321356	14321361	2.8766	intron (NR_134578, intron 2 of 3)	51525	NM_018027	FRMD4A	protein-coding
ZBTB48_ChIPseq_peak_79467b	18753253	18753258	2.8766	intron (NM_000724, intron 2 of 12)	63742	NM_000724	CACNB2	protein-coding
ZBTB48_ChIPseq_peak_598768	120123085	120123090	2.8766	Intergenic	-3449	NM_001080141	CT47A6	protein-coding
ZBTB48_ChIPseq_peak_279447	42321875	42321880	2.8766	intron (NM_015559, intron 2 of 5)	61014	NM_015559	SETBP1	protein-coding
ZBTB48_ChIPseq_peak_226909	84738496	84738501	2.8766	intron (NM_001272075, intron 2 of 14)	4943	NM_005153	USP10	protein-coding
ZBTB48_ChIPseq_peak_141603	53315263	53315268	2.8766	intron (NM_001256293, intron 1 of 8)	4988	NM_002273	KRT8	protein-coding
ZBTB48_ChIPseq_peak_330283	54560996	54561001	2.8766	intron (NM_001100396, intron 1 of 4)	2927	NM_173486	C2orf73	protein-coding
ZBTB48_ChIPseq_peak_357021b	36847983	36847988	2.8766	intron (NM_001029864, intron 11 of 13)	-40592	NR_104170	LOC149684	ncRNA
ZBTB48_ChIPseq_peak_548275	25976789	25976794	2.8766	Intergenic	-74151	NM_022659	EBF2	protein-coding
ZBTB48_ChIPseq_peak_527697	101787225	101787230	2.8766	intron (NM_001913, intron 8 of 22)	-141126	NM_020979	SH2B2	protein-coding
ZBTB48_ChIPseq_peak_157094	118363868	118363873	2.8766	intron (NM_173598, intron 1 of 19)	42158	NM_173598	KSR2	protein-coding
ZBTB48_ChIPseq_peak_206044	76461999	76462004	2.8766	intron (NM_152335, intron 5 of 10)	11826	NR_120360	LOC101929439	ncRNA
ZBTB48_ChIPseq_peak_358159	40280873	40280878	2.8766	Intergenic	-33742	NM_032221	CHD6	protein-coding
ZBTB48_ChIPseq_peak_343603	225551259	225551264	2.8766	Intergenic	-101147	NM_003590	CUL3	protein-coding
ZBTB48_ChIPseq_peak_272195b	832820	832825	2.8766	Intergenic	-20495	NM_005433	YES1	protein-coding
ZBTB48_ChIPseq_peak_178784	24028998	24029003	2.8766	TTS (NM_024328)	-1306	NR_110555	LOC102724814	ncRNA
ZBTB48_ChIPseq_peak_395171	42612197	42612202	2.8766	promoter-TSS (NM_181492)	-852	NM_005650	TCF20	protein-coding
ZBTB48_ChIPseq_peak_323725	58168262	58168267	2.8766	Intergenic	-12039	NM_152677	ZSCAN4	protein-coding
ZBTB48_ChIPseq_peak_220379	29978933	29978938	2.8766	intron (NM_001083613, intron 3 of 5)	5584	NM_194280	TMEM219	protein-coding
ZBTB48_ChIPseq_peak_214920	390342	390347	2.8766	intron (NM_181050, intron 2 of 9)	12332	NM_003502	AXIN1	protein-coding
ZBTB48_ChIPseq_peak_219217	22659616	22659621	2.8766	Intergenic	102599	NR_003676	OTOAP1	pseudo
ZBTB48_ChIPseq_peak_516264c	5636853	5636858	2.8766	intron (NM_003088, intron 1 of 4)	4419	NM_003088	FSCN1	protein-coding
ZBTB48_ChIPseq_peak_355822a	35115237	35115242	2.8766	intron (NM_183006, intron 1 of 6)	25053	NM_014902	DLGAP4	protein-coding
ZBTB48_ChIPseq_peak_239239b	18172613	18172618	2.8766	Intergenic	8191	NM_139162	MIEF2	protein-coding
ZBTB48_ChIPseq_peak_90622b	73328715	73328720	2.8766	intron (NM_052836, intron 7 of 12)	-57040	NR_120672	CDH23-AS1	ncRNA
ZBTB48_ChIPseq_peak_141752	53483906	53483911	2.8766	Intergenic	-7528	NM_002178	IGFBP6	protein-coding
ZBTB48_ChIPseq_peak_208224a	81265069	81265074	2.8766	intron (NR_126328, intron 1 of 2)	17148	NM_015154	MESD	protein-coding
ZBTB48_ChIPseq_peak_360229	45471389	45471394	2.8766	Intergenic	-51872	NM_005244	EYA2	protein-coding
ZBTB48_ChIPseq_peak_470226a	169805747	169805752	2.8766	exon (NM_004137, exon 4 of 4)	-10748	NR_109899	CTD-2270F17.1	ncRNA
ZBTB48_ChIPseq_peak_542399	1216271	1216276	2.8766	intron (NM_001346810, intron 3 of 14)	34550	NR_033895	LOC286083	ncRNA
ZBTB48_ChIPseq_peak_26504	42308244	42308249	2.8766	intron (NM_024503, intron 1 of 8)	76132	NM_024503	HIVEP3	protein-coding
ZBTB48_ChIPseq_peak_168822b	47030024	47030029	2.8766	intron (NR_120426, intron 5 of 5)	10885	NR_120426	LINC01198	ncRNA
ZBTB48_ChIPseq_peak_493848	44162910	44162915	2.8766	Intergenic	-21764	NM_001315494	MYMX	protein-coding
ZBTB48_ChIPseq_peak_95615b	87838900	87838905	2.8766	intron (NM_017551, intron 4 of 15)	185643	NR_029907	MIR346	ncRNA
ZBTB48_ChIPseq_peak_586763	53086683	53086688	2.8766	intron (NM_018969, intron 1 of 1)	8179	NM_018969	GPR173	protein-coding
ZBTB48_ChIPseq_peak_55246	192053631	192053636	2.8766	Intergenic	-73959	NM_130782	RGS18	protein-coding
ZBTB48_ChIPseq_peak_241739	26912658	26912663	2.8766	exon (NM_006461, exon 8 of 24)	-8709	NM_005165	ALDOC	protein-coding
ZBTB48_ChIPseq_peak_393138a	39815567	39815572	2.8766	exon (NM_006116, exon 7 of 11)	-12596	NR_040535	LOC100506472	ncRNA
ZBTB48_ChIPseq_peak_77314a	12465809	12465814	2.8766	intron (NM_001351032, intron 3 of 11)	34830	NM_020397	CAMK1D	protein-coding
ZBTB48_ChIPseq_peak_463662	139953953	139953958	2.8766	Intergenic	-9766	NM_006051	APBB3	protein-coding
ZBTB48_ChIPseq_peak_181590	61816526	61816531	2.8766	intron (NM_006255, intron 1 of 13)	28367	NM_006255	PRKCH	protein-coding
ZBTB48_ChIPseq_peak_292455	6188581	6188586	2.8766	intron (NM_001289178, intron 13 of 14)	52939	NM_030924	ACSBG2	protein-coding
ZBTB48_ChIPseq_peak_553419	48327659	48327664	2.8766	intron (NM_001080394, intron 7 of 19)	154191	NM_001080394	SPIDR	protein-coding
ZBTB48_ChIPseq_peak_103904	114619321	114619326	2.8766	Intergenic	36068	NR_120684	LOC103344931	ncRNA
ZBTB48_ChIPseq_peak_557311	124104446	124104451	2.8766	intron (NM_001145088, intron 4 of 19)	19528	NM_145647	TBC1D31	protein-coding
ZBTB48_ChIPseq_peak_555592	95778471	95778476	2.8766	intron (NM_181787, intron 10 of 18)	46370	NM_181787	DPY19L4	protein-coding
ZBTB48_ChIPseq_peak_672b	1528516	1528521	2.8766	Intergenic	-6295	NR_147951	LOC105378586	ncRNA
ZBTB48_ChIPseq_peak_88067	67895887	67895892	2.8766	intron (NM_013266, intron 13 of 17)	564706	NR_120647	LINC01515	ncRNA
ZBTB48_ChIPseq_peak_328670	38964218	38964223	2.8766	Intergenic	14416	NM_006276	SRSF7	protein-coding
ZBTB48_ChIPseq_peak_154836	113235829	113235834	2.8766	intron (NM_001347955, intron 2 of 20)	6282	NM_014954	RPH3A	protein-coding
ZBTB48_ChIPseq_peak_543160	6201815	6201820	2.8766	Intergenic	62252	NR_040040	LOC100287015	ncRNA
ZBTB48_ChIPseq_peak_299075	15322421	15322426	2.8766	Intergenic	-10631	NM_000435	NOTCH3	protein-coding
ZBTB48_ChIPseq_peak_481615	15025625	15025630	2.8766	Intergenic	-220579	NM_004973	JARID2	protein-coding
ZBTB48_ChIPseq_peak_295179	10521185	10521190	2.8766	Intergenic	-6262	NM_006202	PDE4A	protein-coding
ZBTB48_ChIPseq_peak_410072	50394173	50394178	2.8766	intron (NM_007024, intron 1 of 1)	2764	NM_007024	TMEM115	protein-coding
ZBTB48_ChIPseq_peak_463876a	140792672	140792677	2.8766	promoter-TSS (NM_018913)	-69	NM_018913	PCDHGA10	protein-coding
ZBTB48_ChIPseq_peak_98760	98898131	98898136	2.8766	intron (NM_003061, intron 4 of 36)	35620	NR_038330	SLIT1-AS1	ncRNA
ZBTB48_ChIPseq_peak_26765	43212775	43212780	2.8766	exon (NM_001243246, exon 14 of 14)	-6852	NM_148960	CLDN19	protein-coding
ZBTB48_ChIPseq_peak_478578	6120954	6120959	2.8766	Intergenic	-48611	NR_049863	MIR5683	ncRNA
ZBTB48_ChIPseq_peak_360256	45558350	45558355	2.8766	intron (NM_172110, intron 1 of 13)	35089	NM_005244	EYA2	protein-coding
ZBTB48_ChIPseq_peak_171056	68819001	68819006	2.8766	Intergenic	640454	NR_038878	LINC00550	ncRNA
ZBTB48_ChIPseq_peak_213453b	99650344	99650349	2.8766	intron (NM_145728, intron 2 of 4)	5060	NM_015286	SYNM	protein-coding
ZBTB48_ChIPseq_peak_235648c	8988335	8988340	2.8766	intron (NM_004822, intron 2 of 6)	63478	NM_004822	NTN1	protein-coding
ZBTB48_ChIPseq_peak_380923a	18311535	18311540	2.8766	intron (NM_015241, intron 21 of 31)	51481	NR_103718	LINC00528	ncRNA
ZBTB48_ChIPseq_peak_561397	26693788	26693793	2.8766	Intergenic	199036	NM_024828	CAAP1	protein-coding
ZBTB48_ChIPseq_peak_130464	3437178	3437183	2.8766	intron (NR_148995, intron 1 of 11)	38108	NR_148995	LOC100128253	ncRNA
ZBTB48_ChIPseq_peak_115605	27499023	27499028	2.8766	intron (NR_131170, intron 3 of 3)	-4703	NM_018490	LGR4	protein-coding
ZBTB48_ChIPseq_peak_241368	26236776	26236781	2.8766	Intergenic	-16369	NM_001076680	LYRM9	protein-coding
ZBTB48_ChIPseq_peak_258752	60206535	60206540	2.8766	Intergenic	-63894	NM_005121	MED13	protein-coding
ZBTB48_ChIPseq_peak_403501a	12937413	12937418	2.8766	Intergenic	-10705	NR_136189	LINC02022	ncRNA
ZBTB48_ChIPseq_peak_76568	11286019	11286024	2.8766	intron (NM_001025076, intron 3 of 14)	79028	NM_006561	CELF2	protein-coding
ZBTB48_ChIPseq_peak_60445	209780581	209780586	2.8766	intron (NM_020439, intron 6 of 12)	16272	NR_036213	MIR4260	ncRNA
ZBTB48_ChIPseq_peak_512488	166490678	166490683	2.8766	Intergenic	-20528	NR_147704	LOC729681	ncRNA
ZBTB48_ChIPseq_peak_120010	65234543	65234548	2.8766	Intergenic	22616	NR_030343	MIR612	ncRNA
ZBTB48_ChIPseq_peak_535594	139968259	139968264	2.8766	Intergenic	91200	NR_024451	KDM7A-DT	ncRNA
ZBTB48_ChIPseq_peak_40867	111028238	111028243	2.8766	intron (NR_003599, intron 4 of 8)	4640	NR_108042	CYMP-AS1	ncRNA
ZBTB48_ChIPseq_peak_351499	24632513	24632518	2.8766	intron (NM_001323607, intron 3 of 3)	181918	NM_024893	SYNDIG1	protein-coding
ZBTB48_ChIPseq_peak_369018	62265524	62265529	2.8766	Intergenic	6938	NR_132417	MHENCR	ncRNA
ZBTB48_ChIPseq_peak_147825	89480983	89480988	2.8766	Intergenic	-67516	NR_038385	LINC02458	ncRNA
ZBTB48_ChIPseq_peak_243703	30193645	30193650	2.8766	intron (NM_018428, intron 17 of 18)	-7321	NM_018405	COPRS	protein-coding
ZBTB48_ChIPseq_peak_320404b	50694346	50694351	2.8766	Intergenic	-12537	NM_024729	MYH14	protein-coding
ZBTB48_ChIPseq_peak_493197	43420284	43420289	2.8766	intron (NM_001286656, intron 4 of 5)	3076	NM_023932	DLK2	protein-coding
ZBTB48_ChIPseq_peak_114664	13475498	13475503	2.8766	intron (NM_032320, intron 1 of 8)	9344	NM_032320	BTBD10	protein-coding
ZBTB48_ChIPseq_peak_425550	195290421	195290426	2.8766	Intergenic	-20199	NM_006241	PPP1R2	protein-coding
ZBTB48_ChIPseq_peak_37005a	86574228	86574233	2.8766	intron (NM_001349955, intron 5 of 59)	47924	NM_152890	COL24A1	protein-coding
ZBTB48_ChIPseq_peak_77929	13473630	13473635	2.8766	Intergenic	71344	NM_152751	BEND7	protein-coding
ZBTB48_ChIPseq_peak_437489	186317883	186317888	2.8766	promoter-TSS (NM_181726)	45	NM_181726	ANKRD37	protein-coding
ZBTB48_ChIPseq_peak_252061	43950330	43950335	2.8766	intron (NR_024559, intron 1 of 1)	-21416	NM_005910	MAPT	protein-coding
ZBTB48_ChIPseq_peak_333091	85130964	85130969	2.8766	Intergenic	-1797	NM_021103	TMSB10	protein-coding
ZBTB48_ChIPseq_peak_525285	98873407	98873412	2.8766	intron (NR_002147, intron 1 of 15)	2485	NR_002147	MYH16	pseudo
ZBTB48_ChIPseq_peak_449071	56622300	56622305	2.8766	Intergenic	112401	NM_022913	GPBP1	protein-coding
ZBTB48_ChIPseq_peak_150742	104826869	104826874	2.8766	Intergenic	-23821	NM_018413	CHST11	protein-coding
ZBTB48_ChIPseq_peak_421760	183311986	183311991	2.8766	Intergenic	-38488	NM_130446	KLHL6	protein-coding
ZBTB48_ChIPseq_peak_389946a	35853978	35853983	2.8766	Intergenic	57864	NM_006739	MCM5	protein-coding
ZBTB48_ChIPseq_peak_533275	131895073	131895078	2.8766	intron (NM_020911, intron 10 of 31)	-50545	NR_134565	LOC101928807	ncRNA
ZBTB48_ChIPseq_peak_151993	108893320	108893325	2.8766	Intergenic	-15729	NM_007076	FICD	protein-coding
ZBTB48_ChIPseq_peak_442587a	14503292	14503297	2.8766	intron (NM_007118, intron 54 of 56)	39202	NR_145815	SNORD170	snoRNA
ZBTB48_ChIPseq_peak_447855	49665262	49665267	2.8766	Intergenic	71970	NM_198449	EMB	protein-coding
ZBTB48_ChIPseq_peak_168567	46022329	46022334	2.8766	Intergenic	-16699	NM_031431	COG3	protein-coding
ZBTB48_ChIPseq_peak_386270	27830090	27830095	2.8766	Intergenic	123480	NR_134581	LINC02554	ncRNA
ZBTB48_ChIPseq_peak_315395	45240334	45240339	2.8766	Intergenic	-11642	NM_005178	BCL3	protein-coding
ZBTB48_ChIPseq_peak_473552	176328904	176328909	2.8766	Intergenic	-2573	NM_002115	HK3	protein-coding
ZBTB48_ChIPseq_peak_102456b	105432415	105432420	2.8766	intron (NM_014631, intron 6 of 13)	-74120	NR_038940	SH3PXD2A-AS1	ncRNA
ZBTB48_ChIPseq_peak_561918	34317168	34317173	2.8766	intron (NM_194313, intron 1 of 12)	12077	NM_194313	KIF24	protein-coding
ZBTB48_ChIPseq_peak_4626	7882476	7882481	2.8766	intron (NM_001289864, intron 16 of 21)	30626	NM_006786	UTS2	protein-coding
ZBTB48_ChIPseq_peak_123652	78512777	78512782	2.8766	intron (NM_001098816, intron 15 of 33)	-226870	NM_024678	NARS2	protein-coding
ZBTB48_ChIPseq_peak_426677	197321224	197321229	2.8766	Intergenic	-21032	NM_004051	BDH1	protein-coding
ZBTB48_ChIPseq_peak_31913	54646607	54646612	2.8766	intron (NM_001031672, intron 6 of 7)	19165	NM_001031672	CYB5RL	protein-coding
ZBTB48_ChIPseq_peak_392911	39579179	39579184	2.8766	Intergenic	-30526	NM_175709	CBX7	protein-coding
ZBTB48_ChIPseq_peak_325522	11596109	11596114	2.8766	intron (NM_001278277, intron 3 of 8)	10192	NM_198256	E2F6	protein-coding
ZBTB48_ChIPseq_peak_153693	111337831	111337836	2.8766	intron (NM_001286244, intron 8 of 9)	20571	NM_000432	MYL2	protein-coding
ZBTB48_ChIPseq_peak_330514	56037140	56037145	2.8766	Intergenic	114156	NM_004105	EFEMP1	protein-coding
ZBTB48_ChIPseq_peak_252176	44084077	44084082	2.8766	intron (NM_001203251, intron 7 of 9).2	7463	NM_001007532	STH	protein-coding
ZBTB48_ChIPseq_peak_456437	110208979	110208984	2.8766	Intergenic	134308	NM_138773	SLC25A46	protein-coding
ZBTB48_ChIPseq_peak_184527	77512825	77512830	2.8766	intron (NR_110554, intron 1 of 3)	5435	NR_110554	LINC02288	ncRNA
ZBTB48_ChIPseq_peak_320972	51387643	51387648	2.8766	intron (NR_002948, intron 4 of 4)	10956	NM_005551	KLK2	protein-coding
ZBTB48_ChIPseq_peak_437b	1294007	1294012	2.8766	promoter-TSS (NM_001282585)	-82	NM_032348	MXRA8	protein-coding
ZBTB48_ChIPseq_peak_384346a	24063309	24063314	2.8766	Intergenic	-3701	NR_024448	GUSBP11	pseudo
ZBTB48_ChIPseq_peak_56152a	200871645	200871650	2.8766	intron (NM_001142569, intron 5 of 9)	7698	NM_018265	INAVA	protein-coding
ZBTB48_ChIPseq_peak_538711	151378354	151378359	2.8766	intron (NM_001040633, intron 3 of 15)	-48652	NM_016203	PRKAG2	protein-coding
ZBTB48_ChIPseq_peak_129597	2260511	2260516	2.8766	intron (NM_000719, intron 3 of 46)	72134	NR_046578	CACNA1C-AS4	ncRNA
ZBTB48_ChIPseq_peak_567316	114246772	114246777	2.8766	exon (NM_001080398, exon 2 of 51)	251	NM_001080398	ECPAS	protein-coding
ZBTB48_ChIPseq_peak_24874	39419919	39419924	2.8766	Intergenic	-12419	NM_017821	RHBDL2	protein-coding
ZBTB48_ChIPseq_peak_5333	9106102	9106107	2.8766	intron (NM_001328621, intron 1 of 8)	-19700	NM_207420	SLC2A7	protein-coding
ZBTB48_ChIPseq_peak_459462a	131711970	131711975	2.8766	intron (NM_003060, intron 1 of 9)	-6364	NR_110997	MIR3936HG	ncRNA
ZBTB48_ChIPseq_peak_351383c	24320908	24320913	2.8766	Intergenic	-128925	NM_024893	SYNDIG1	protein-coding
ZBTB48_ChIPseq_peak_277903	29297749	29297754	2.8766	Intergenic	-33065	NM_004775	B4GALT6	protein-coding
ZBTB48_ChIPseq_peak_193335b	105264366	105264371	2.8766	Intergenic	-2288	NM_005163	AKT1	protein-coding
ZBTB48_ChIPseq_peak_270563b	79869999	79870004	2.8766	promoter-TSS (NM_001256433)	-648	NM_002861	PCYT2	protein-coding
ZBTB48_ChIPseq_peak_54573	183555380	183555385	2.8766	intron (NM_000433, intron 2 of 14)	4357	NM_000433	NCF2	protein-coding
ZBTB48_ChIPseq_peak_93781	80221975	80221980	2.8766	Intergenic	194892	NR_073447	LINC00595	ncRNA
ZBTB48_ChIPseq_peak_350672	21590162	21590167	2.8766	intron (NR_109880, intron 1 of 3)	39502	NR_109880	LINC01727	ncRNA
ZBTB48_ChIPseq_peak_129928	2849624	2849629	2.8766	Intergenic	-49303	NR_045725	CACNA1C-AS1	ncRNA
ZBTB48_ChIPseq_peak_248155	38767779	38767784	2.8766	Intergenic	36322	NM_003079	SMARCE1	protein-coding
ZBTB48_ChIPseq_peak_512372a	166224871	166224876	2.8766	Intergenic	-149285	NM_006661	PDE10A	protein-coding
ZBTB48_ChIPseq_peak_45611	152995745	152995750	2.8766	Intergenic	-7932	NM_003125	SPRR1B	protein-coding
ZBTB48_ChIPseq_peak_533528	132397370	132397375	2.8766	intron (NR_046323, intron 3 of 4)	-46358	NR_134332	LOC100506937	ncRNA
ZBTB48_ChIPseq_peak_529928	113321630	113321635	2.8766	Intergenic	237450	NM_002711	PPP1R3A	protein-coding
ZBTB48_ChIPseq_peak_155095f	113683182	113683187	2.8766	intron (NM_001351347, intron 1 of 26)	1011	NM_017901	TPCN1	protein-coding
ZBTB48_ChIPseq_peak_350952	22965290	22965295	2.8766	Intergenic	-50765	NM_001052	SSTR4	protein-coding
ZBTB48_ChIPseq_peak_431342c	55524648	55524653	2.8766	intron (NM_000222, intron 1 of 20)	555	NM_000222	KIT	protein-coding
ZBTB48_ChIPseq_peak_595020	100745874	100745879	2.8766	exon (NM_001256155, exon 2 of 2)	2845	NM_152583	ARMCX4	protein-coding
ZBTB48_ChIPseq_peak_391430d	37970522	37970527	2.8766	intron (NM_006498, intron 1 of 3)	5500	NM_006498	LGALS2	protein-coding
ZBTB48_ChIPseq_peak_24700c	39089835	39089840	2.8766	Intergenic	148969	NR_146761	LINC01685	ncRNA
ZBTB48_ChIPseq_peak_83720	35567271	35567276	2.8766	intron (NM_181698, intron 3 of 11)	31364	NM_145012	CCNY	protein-coding
ZBTB48_ChIPseq_peak_502757	113859535	113859540	2.8766	Intergenic	-104888	NR_149098	LINC02518	ncRNA
ZBTB48_ChIPseq_peak_294359	8635903	8635908	2.8766	intron (NM_001348355, intron 1 of 27)	6426	NM_012335	MYO1F	protein-coding
ZBTB48_ChIPseq_peak_548777	27422033	27422038	2.8766	Intergenic	46233	NR_106902	MIR6843	ncRNA
ZBTB48_ChIPseq_peak_399806	50540423	50540428	2.8766	intron (NM_018995, intron 3 of 26)	11740	NM_018995	MOV10L1	protein-coding
ZBTB48_ChIPseq_peak_82110	30252883	30252888	2.8766	Intergenic	95630	NM_020848	JCAD	protein-coding
ZBTB48_ChIPseq_peak_206454	77837259	77837264	2.8766	Intergenic	19324	NR_135692	LOC101929457	ncRNA
ZBTB48_ChIPseq_peak_274837	12256554	12256559	2.8766	intron (NR_134607, intron 1 of 5)	2196	NM_001279	CIDEA	protein-coding
ZBTB48_ChIPseq_peak_532820b	130906474	130906479	2.8766	intron (NM_001145354, intron 2 of 18)	106062	NR_125364	MKLN1-AS	ncRNA
ZBTB48_ChIPseq_peak_375411	41228360	41228365	2.8766	Intergenic	-10985	NM_006198	PCP4	protein-coding
ZBTB48_ChIPseq_peak_57802	203441532	203441537	2.8766	Intergenic	-3349	NM_002725	PRELP	protein-coding
ZBTB48_ChIPseq_peak_146935	76692455	76692460	2.8766	intron (NR_146531, intron 3 of 3)	38794	NR_146531	LNCOG	ncRNA
ZBTB48_ChIPseq_peak_456969	113404665	113404670	2.8766	Intergenic	-293349	NM_021614	KCNN2	protein-coding
ZBTB48_ChIPseq_peak_210868	90372770	90372775	2.8766	Intergenic	-14700	NM_001150	ANPEP	protein-coding
ZBTB48_ChIPseq_peak_579109	11784826	11784831	2.8766	3' UTR (NM_078628, exon 9 of 9)	7093	NM_006800	MSL3	protein-coding
ZBTB48_ChIPseq_peak_555455	94794364	94794369	2.8766	intron (NM_153704, intron 10 of 27)	27294	NM_153704	TMEM67	protein-coding
ZBTB48_ChIPseq_peak_99500b	100023638	100023643	2.8766	intron (NM_032211, intron 1 of 14)	4367	NM_032211	LOXL4	protein-coding
ZBTB48_ChIPseq_peak_401468b	9214495	9214500	2.8766	intron (NM_001033117, intron 1 of 21)	-19680	NR_121663	SRGAP3-AS2	ncRNA
ZBTB48_ChIPseq_peak_3626	6469101	6469106	2.8766	Intergenic	10876	NM_019089	HES2	protein-coding
ZBTB48_ChIPseq_peak_190996b	102355197	102355202	2.8766	intron (NM_001352916, intron 6 of 13)	-75666	NM_001376	DYNC1H1	protein-coding
ZBTB48_ChIPseq_peak_245322a	34864564	34864569	2.8766	intron (NM_025109, intron 15 of 22)	22095	NM_004773	ZNHIT3	protein-coding
ZBTB48_ChIPseq_peak_437546	186699511	186699516	2.8766	intron (NM_021069, intron 1 of 20)	-2447	NM_003603	SORBS2	protein-coding
ZBTB48_ChIPseq_peak_191889a	103438241	103438246	2.8766	intron (NM_006035, intron 13 of 36)	49250	NM_030943	AMN	protein-coding
ZBTB48_ChIPseq_peak_282296	52245156	52245161	2.8766	Intergenic	-9832	NM_173629	DYNAP	protein-coding
ZBTB48_ChIPseq_peak_372343d	34666027	34666032	2.8766	intron (NM_000628, intron 6 of 6)	27364	NM_000628	IL10RB	protein-coding
ZBTB48_ChIPseq_peak_134749	20646672	20646677	2.8766	intron (NM_000921, intron 1 of 15)	-78124	NM_000921	PDE3A	protein-coding
ZBTB48_ChIPseq_peak_378711	46157808	46157813	2.8766	Intergenic	-26315	NM_144991	TSPEAR	protein-coding
ZBTB48_ChIPseq_peak_517575	25989509	25989514	2.8766	promoter-TSS (NR_029597)	95	NR_029597	MIR148A	ncRNA
ZBTB48_ChIPseq_peak_405236b	15508025	15508030	2.8766	intron (NM_080539, intron 10 of 15)	29788	NR_036232	MIR4270	ncRNA
ZBTB48_ChIPseq_peak_398392	46748711	46748716	2.8766	intron (NM_018006, intron 7 of 10)	17415	NM_018006	TRMU	protein-coding
ZBTB48_ChIPseq_peak_168720b	46470800	46470805	2.8766	Intergenic	-44956	NM_198849	SIAH3	protein-coding
ZBTB48_ChIPseq_peak_416930	136267188	136267193	2.8766	intron (NM_005862, intron 5 of 33)	204055	NM_005862	STAG1	protein-coding
ZBTB48_ChIPseq_peak_597472	115464273	115464278	2.8766	Intergenic	-103472	NM_007231	SLC6A14	protein-coding
ZBTB48_ChIPseq_peak_369098c	62339341	62339346	2.8766	promoter-TSS (NM_001267544)	22	NM_003224	ARFRP1	protein-coding
ZBTB48_ChIPseq_peak_239114a	18059816	18059821	2.8766	intron (NM_016239, intron 47 of 64)	-27049	NM_017758	ALKBH5	protein-coding
ZBTB48_ChIPseq_peak_26355	42058620	42058625	2.8766	intron (NM_001127714, intron 2 of 7)	-108268	NM_001956	EDN2	protein-coding
ZBTB48_ChIPseq_peak_525272	98862539	98862544	2.8766	Intergenic	-8383	NR_002147	MYH16	pseudo
ZBTB48_ChIPseq_peak_491951a	41681239	41681244	2.8766	intron (NM_001167827, intron 1 of 8)	20898	NM_007162	TFEB	protein-coding
ZBTB48_ChIPseq_peak_440326	5648006	5648011	2.8766	Intergenic	225222	NM_015325	ICE1	protein-coding
ZBTB48_ChIPseq_peak_77266	12411439	12411444	2.8766	intron (NM_153498, intron 1 of 10)	-19540	NM_020397	CAMK1D	protein-coding
ZBTB48_ChIPseq_peak_580668	19279486	19279491	2.8766	Intergenic	-82523	NM_000284	PDHA1	protein-coding
ZBTB48_ChIPseq_peak_328858	42252894	42252899	2.8766	Intergenic	-22265	NM_138370	PKDCC	protein-coding
ZBTB48_ChIPseq_peak_561933	34375896	34375901	2.8766	intron (NM_020702, intron 1 of 1)	996	NM_020702	MYORG	protein-coding
ZBTB48_ChIPseq_peak_466136	149580006	149580011	2.8766	intron (NM_014228, intron 5 of 13)	10584	NM_014228	SLC6A7	protein-coding
ZBTB48_ChIPseq_peak_351646	24934986	24934991	2.8766	intron (NM_003650, intron 1 of 3)	5122	NM_003650	CST7	protein-coding
ZBTB48_ChIPseq_peak_285325a	73347168	73347173	2.8766	Intergenic	77188	NR_134646	LINC01898	ncRNA
ZBTB48_ChIPseq_peak_294876	10228584	10228589	2.8766	intron (NM_003755, intron 5 of 10)	2014	NM_003755	EIF3G	protein-coding
ZBTB48_ChIPseq_peak_528937	105638992	105638997	2.8766	intron (NM_152750, intron 6 of 18)	35337	NM_152750	CDHR3	protein-coding
ZBTB48_ChIPseq_peak_35941	77485368	77485373	2.8766	intron (NM_001320274, intron 2 of 2)	-40458	NR_106978	MIR7156	ncRNA
ZBTB48_ChIPseq_peak_355670	34882201	34882206	2.8766	Intergenic	-12042	NM_014902	DLGAP4	protein-coding
ZBTB48_ChIPseq_peak_342069a	208600374	208600379	2.8766	intron (NM_152523, intron 5 of 10)	-19155	NR_039934	MIR4775	ncRNA
ZBTB48_ChIPseq_peak_408635	47177029	47177034	2.8766	intron (NM_014159, intron 1 of 20)	28436	NM_012271	SETD2	protein-coding
ZBTB48_ChIPseq_peak_449581	60905024	60905029	2.8766	Intergenic	-28582	NR_126523	C5orf64	ncRNA
ZBTB48_ChIPseq_peak_292102b	5798247	5798252	2.8766	Intergenic	-7000	NM_020175	DUS3L	protein-coding
ZBTB48_ChIPseq_peak_76474	10818840	10818845	2.8766	intron (NM_001326317, intron 2 of 14)	18035	NR_027082	SFTA1P	pseudo
ZBTB48_ChIPseq_peak_379798	47483821	47483826	2.8766	Intergenic	-34210	NM_001849	COL6A2	protein-coding
ZBTB48_ChIPseq_peak_334026	96974585	96974590	2.8766	Intergenic	-3280	NM_014014	SNRNP200	protein-coding
ZBTB48_ChIPseq_peak_369190	62429915	62429920	2.8766	intron (NM_025224, intron 1 of 4)	6939	NM_025224	ZBTB46	protein-coding
ZBTB48_ChIPseq_peak_348749	4729660	4729665	2.8766	Intergenic	-8348	NM_177549	PRNT	ncRNA
ZBTB48_ChIPseq_peak_394163a	41457811	41457816	2.8766	Intergenic	11912	NR_132979	SNORD140	snoRNA
ZBTB48_ChIPseq_peak_41062f	111889922	111889927	2.8766	intron (NR_125338, intron 2 of 3)	742	NM_181643	PIFO	protein-coding
ZBTB48_ChIPseq_peak_409615	49483274	49483279	2.8766	Intergenic	-16519	NM_032316	NICN1	protein-coding
ZBTB48_ChIPseq_peak_557016	120429639	120429644	2.8766	intron (NM_002514, intron 2 of 4)	1089	NM_002514	CCN3	protein-coding
ZBTB48_ChIPseq_peak_122880	75052793	75052798	2.8766	intron (NM_004041, intron 1 of 15)	-6565	NR_029891	MIR326	ncRNA
ZBTB48_ChIPseq_peak_338052	149486329	149486334	2.8766	intron (NM_015630, intron 2 of 13)	83771	NM_015630	EPC2	protein-coding
ZBTB48_ChIPseq_peak_428677	6845261	6845266	2.8766	intron (NM_014743, intron 4 of 9)	60804	NM_014743	KIAA0232	protein-coding
ZBTB48_ChIPseq_peak_225831	75449898	75449903	2.8766	intron (NM_006324, intron 1 of 6)	17487	NM_006324	CFDP1	protein-coding
ZBTB48_ChIPseq_peak_300937	17553967	17553972	2.8766	intron (NM_001190844, intron 2 of 2)	5407	NM_001190844	TMEM221	protein-coding
ZBTB48_ChIPseq_peak_198350	60294297	60294302	2.8766	Intergenic	-2122	NM_012182	FOXB1	protein-coding
ZBTB48_ChIPseq_peak_601989b	136655730	136655735	2.8766	intron (NM_001330661, intron 2 of 2)	7386	NM_003413	ZIC3	protein-coding
ZBTB48_ChIPseq_peak_161046	124534744	124534749	2.8766	intron (NM_001347902, intron 2 of 4)	76984	NM_152437	ZNF664	protein-coding
ZBTB48_ChIPseq_peak_96274	88868106	88868111	2.8766	intron (NM_019054, intron 2 of 8)	13155	NM_019054	SHLD2	protein-coding
ZBTB48_ChIPseq_peak_509584b	155541296	155541301	2.8766	intron (NM_001010927, intron 1 of 12)	3201	NM_012454	TIAM2	protein-coding
ZBTB48_ChIPseq_peak_243680	30162814	30162819	2.8766	Intergenic	23277	NM_018405	COPRS	protein-coding
ZBTB48_ChIPseq_peak_358680b	42557277	42557282	2.8766	intron (NM_001098796, intron 1 of 8)	12497	NM_032883	TOX2	protein-coding
ZBTB48_ChIPseq_peak_131159	5481550	5481555	2.8766	Intergenic	-59728	NM_002527	NTF3	protein-coding
ZBTB48_ChIPseq_peak_246448c	36757707	36757712	2.8766	intron (NM_025248, intron 1 of 18)	4474	NM_025248	SRCIN1	protein-coding
ZBTB48_ChIPseq_peak_84662	43816712	43816717	2.8766	Intergenic	-50378	NM_173160	FXYD4	protein-coding
ZBTB48_ChIPseq_peak_564949	92100573	92100578	2.8766	Intergenic	-5964	NM_006378	SEMA4D	protein-coding
ZBTB48_ChIPseq_peak_237559	15881718	15881723	2.8766	intron (NM_001042697, intron 4 of 4)	-20974	NM_017775	TTC19	protein-coding
ZBTB48_ChIPseq_peak_175663	110768524	110768529	2.8766	Intergenic	-5523	NR_148221	LOC105370361	ncRNA
ZBTB48_ChIPseq_peak_95326b	86300809	86300814	2.8766	Intergenic	115873	NM_018999	CCSER2	protein-coding
ZBTB48_ChIPseq_peak_8123	12315693	12315698	2.8766	intron (NM_018156, intron 7 of 68)	25599	NM_015378	VPS13D	protein-coding
ZBTB48_ChIPseq_peak_132080	6970352	6970357	2.8766	intron (NM_003481, intron 12 of 19)	-6230	NM_000365	TPI1	protein-coding
ZBTB48_ChIPseq_peak_576620a	138856366	138856371	2.8766	Intergenic	-3142	NM_016172	UBAC1	protein-coding
ZBTB48_ChIPseq_peak_229955a	1123322	1123327	2.8766	intron (NM_001322841, intron 1 of 22)	9650	NM_001092	ABR	protein-coding
ZBTB48_ChIPseq_peak_320055	50277459	50277464	2.8766	intron (NM_014203, intron 1 of 23)	7281	NM_014203	AP2A1	protein-coding
ZBTB48_ChIPseq_peak_123556	78027138	78027143	2.8766	intron (NM_080491, intron 1 of 9)	25786	NM_012296	GAB2	protein-coding
ZBTB48_ChIPseq_peak_411630	57642767	57642772	2.8766	TTS (NM_001322176)	36047	NM_152678	DENND6A	protein-coding
ZBTB48_ChIPseq_peak_165770	30448242	30448247	2.8766	intron (NR_046510, intron 1 of 1)	14298	NR_046510	LINC00297	ncRNA
ZBTB48_ChIPseq_peak_165333	27643920	27643925	2.8766	intron (NM_182488, intron 8 of 8)	-55748	NR_046547	USP12-AS1	ncRNA
ZBTB48_ChIPseq_peak_154335a	112214384	112214389	2.8766	intron (NM_000690, intron 1 of 12)	9695	NM_000690	ALDH2	protein-coding
ZBTB48_ChIPseq_peak_180714	53209599	53209604	2.8766	intron (NM_145251, intron 1 of 10)	12718	NM_145251	STYX	protein-coding
ZBTB48_ChIPseq_peak_399835	50581035	50581040	2.8766	intron (NM_018995, intron 16 of 26)	-4447	NM_018995	MOV10L1	protein-coding
ZBTB48_ChIPseq_peak_561260	21396060	21396065	2.8766	Intergenic	-10666	NM_000605	IFNA2	protein-coding
ZBTB48_ChIPseq_peak_189187	99687318	99687323	2.8766	intron (NM_022898, intron 2 of 2)	50730	NM_022898	BCL11B	protein-coding
ZBTB48_ChIPseq_peak_193777a	105757570	105757575	2.8766	intron (NM_001242786, intron 1 of 17)	-9576	NM_015197	PACS2	protein-coding
ZBTB48_ChIPseq_peak_434571	124538119	124538124	2.8766	Intergenic	-33025	NR_027105	LINC01091	ncRNA
ZBTB48_ChIPseq_peak_236680	12471184	12471189	2.8766	intron (NR_034144, intron 1 of 2)	17901	NR_034144	LINC00670	ncRNA
ZBTB48_ChIPseq_peak_448631	55187820	55187825	2.8766	intron (NM_001242639, intron 7 of 15)	38672	NM_139017	IL31RA	protein-coding
ZBTB48_ChIPseq_peak_417061	137894269	137894274	2.8766	promoter-TSS (NM_016216)	-480	NM_016216	DBR1	protein-coding
ZBTB48_ChIPseq_peak_570284	130847570	130847575	2.8766	intron (NM_001006641, intron 1 of 9)	-6171	NM_052901	SLC25A25	protein-coding
ZBTB48_ChIPseq_peak_409118	48417654	48417659	2.8766	intron (NM_001159927, intron 5 of 9)	3947	NM_207102	FBXW12	protein-coding
ZBTB48_ChIPseq_peak_109301	127465479	127465484	2.8766	Intergenic	-1091	NM_147191	MMP21	protein-coding
ZBTB48_ChIPseq_peak_263450	71997226	71997231	2.8766	Intergenic	-172552	NM_182564	LINC00469	ncRNA
ZBTB48_ChIPseq_peak_571569	132424882	132424887	2.8766	Intergenic	-3036	NM_016307	PRRX2	protein-coding
ZBTB48_ChIPseq_peak_187091	94106741	94106746	2.8766	intron (NM_001346218, intron 34 of 50)	148023	NM_178004	PRIMA1	protein-coding
ZBTB48_ChIPseq_peak_514654b	511484	511489	2.8766	Intergenic	47995	NM_002607	PDGFA	protein-coding
ZBTB48_ChIPseq_peak_340858	197509763	197509768	2.8766	intron (NM_001353339, intron 1 of 22)	5409	NM_173466	CCDC150	protein-coding
ZBTB48_ChIPseq_peak_545496	16620047	16620052	2.8766	Intergenic	239625	NM_019851	FGF20	protein-coding
ZBTB48_ChIPseq_peak_357135	37038666	37038671	2.8766	Intergenic	15310	NR_002910	SNORA71B	snoRNA
ZBTB48_ChIPseq_peak_97448	94917735	94917740	2.8766	Intergenic	84090	NM_000783	CYP26A1	protein-coding
ZBTB48_ChIPseq_peak_260638	64811050	64811055	2.8766	Intergenic	27862	NR_030364	MIR634	ncRNA
ZBTB48_ChIPseq_peak_466273b	149761702	149761707	2.8766	intron (NM_000356, intron 16 of 25)	24502	NM_000356	TCOF1	protein-coding
ZBTB48_ChIPseq_peak_430456	39692330	39692335	2.8766	Intergenic	-7332	NM_005339	UBE2K	protein-coding
ZBTB48_ChIPseq_peak_50366b	165054530	165054535	2.8766	Intergenic	270946	NM_177398	LMX1A	protein-coding
ZBTB48_ChIPseq_peak_521602	68947864	68947869	2.8766	Intergenic	114744	NR_108105	CT66	ncRNA
ZBTB48_ChIPseq_peak_388645	31768187	31768192	2.8766	Intergenic	25444	NM_017834	LINC01521	ncRNA
ZBTB48_ChIPseq_peak_24249a	38217266	38217271	2.8766	intron (NM_001099439, intron 5 of 16)	13556	NM_173641	EPHA10	protein-coding
ZBTB48_ChIPseq_peak_485358a	29566843	29566848	2.8766	Intergenic	11162	NM_007160	OR2H2	protein-coding
ZBTB48_ChIPseq_peak_155483	114346012	114346017	2.8766	intron (NM_016196, intron 21 of 23)	58162	NM_016196	RBM19	protein-coding
ZBTB48_ChIPseq_peak_556317	102373937	102373942	2.8766	Intergenic	-7182	NM_032031	NACA4P	pseudo
ZBTB48_ChIPseq_peak_430378	39447236	39447241	2.8766	intron (NM_175737, intron 3 of 4)	13330	NM_000661	RPL9	protein-coding
ZBTB48_ChIPseq_peak_402392	10664575	10664580	2.8766	Intergenic	-2931	NM_001683	ATP2B2	protein-coding
ZBTB48_ChIPseq_peak_403559	12986825	12986830	2.8766	intron (NM_001134382, intron 1 of 14)	22371	NM_014869	IQSEC1	protein-coding
ZBTB48_ChIPseq_peak_425869	195879652	195879657	2.8766	intron (NR_034088, intron 2 of 2)	10147	NM_001001699	LINC00885	ncRNA
ZBTB48_ChIPseq_peak_117442	47486174	47486179	2.8766	Intergenic	-15446	NM_005055	RAPSN	protein-coding
ZBTB48_ChIPseq_peak_554050	54857007	54857012	2.8766	intron (NM_170587, intron 3 of 5)	63577	NM_003702	RGS20	protein-coding
ZBTB48_ChIPseq_peak_185333	90959551	90959556	2.8766	Intergenic	24000	NR_135274	LOC105370619	ncRNA
ZBTB48_ChIPseq_peak_363197	49704363	49704368	2.8766	Intergenic	-64690	NM_002237	KCNG1	protein-coding
ZBTB48_ChIPseq_peak_48718	157645563	157645568	2.8766	TTS (NR_135215)	25082	NM_052939	FCRL3	protein-coding
ZBTB48_ChIPseq_peak_557040	120786216	120786221	2.8766	intron (NM_003184, intron 18 of 25)	58856	NM_003184	TAF2	protein-coding
ZBTB48_ChIPseq_peak_302445c	19174451	19174456	2.8766	promoter-TSS (NM_001321544)	-317	NM_178526	SLC25A42	protein-coding
ZBTB48_ChIPseq_peak_468749	159574117	159574122	2.8766	Intergenic	-27667	NM_052927	PWWP2A	protein-coding
ZBTB48_ChIPseq_peak_586404	49566139	49566144	2.8766	Intergenic	-27722	NM_007003	PAGE4	protein-coding
ZBTB48_ChIPseq_peak_222541b	55620861	55620866	2.8766	TTS (NM_017839)	20279	NM_032330	CAPNS2	protein-coding
ZBTB48_ChIPseq_peak_145160	64736102	64736107	2.8766	intron (NM_001170633, intron 2 of 12)	48241	NM_001099676	C12orf56	protein-coding
ZBTB48_ChIPseq_peak_489026	35476373	35476378	2.8766	intron (NM_003322, intron 8 of 14)	4304	NM_003322	TULP1	protein-coding
ZBTB48_ChIPseq_peak_410489	52055080	52055085	2.8766	Intergenic	-25124	NM_000992	RPL29	protein-coding
ZBTB48_ChIPseq_peak_485357	29565825	29565830	2.8766	Intergenic	10144	NM_007160	OR2H2	protein-coding
ZBTB48_ChIPseq_peak_364317	52503334	52503339	2.8766	Intergenic	-11088	NR_002189	SUMO1P1	pseudo
ZBTB48_ChIPseq_peak_483701	21976987	21976992	2.8766	intron (NR_015410, intron 5 of 11)	170433	NR_034143	NBAT1	ncRNA
ZBTB48_ChIPseq_peak_184666	78046959	78046964	2.8766	intron (NM_004863, intron 2 of 11)	36149	NM_004863	SPTLC2	protein-coding
ZBTB48_ChIPseq_peak_404147a	13589515	13589520	2.8766	Intergenic	-1108	NM_001998	FBLN2	protein-coding
ZBTB48_ChIPseq_peak_603739	150062330	150062335	2.8766	intron (NM_001184808, intron 1 of 7)	4957	NM_031462	CD99L2	protein-coding
ZBTB48_ChIPseq_peak_32073	54818335	54818340	2.8766	intron (NM_001009955, intron 4 of 16)	53731	NM_018070	SSBP3	protein-coding
ZBTB48_ChIPseq_peak_248754	40028728	40028733	2.8766	intron (NM_001096, intron 23 of 28)	-7046	NM_018143	KLHL11	protein-coding
ZBTB48_ChIPseq_peak_463254b	139147929	139147934	2.8766	Intergenic	-22123	NR_105052	PSD2-AS1	ncRNA
ZBTB48_ChIPseq_peak_26992	43630254	43630259	2.8766	intron (NM_006824, intron 8 of 8)	7127	NR_106791	MIR6733	ncRNA
ZBTB48_ChIPseq_peak_538202b	150707568	150707573	2.8766	intron (NM_000603, intron 21 of 26)	14016	NM_173681	ATG9B	protein-coding
ZBTB48_ChIPseq_peak_119352	63972531	63972536	2.8766	TTS (NM_001282653)	-1619	NM_031471	FERMT3	protein-coding
ZBTB48_ChIPseq_peak_47852	156189641	156189646	2.8766	intron (NM_001199664, intron 1 of 4)	6864	NM_001199661	PMF1-BGLAP	protein-coding
ZBTB48_ChIPseq_peak_559281b	144371605	144371610	2.8766	Intergenic	-1952	NM_030895	ZNF696	protein-coding
ZBTB48_ChIPseq_peak_134035	13635685	13635690	2.8766	Intergenic	-106008	NM_182558	LINC01559	ncRNA
ZBTB48_ChIPseq_peak_440472	6252849	6252854	2.8766	Intergenic	84554	NM_001001702	LINC02145	ncRNA
ZBTB48_ChIPseq_peak_240458a	20966900	20966905	2.8766	Intergenic	-11967	NR_110895	LINC01563	ncRNA
ZBTB48_ChIPseq_peak_248533	39825441	39825446	2.8766	Intergenic	-19684	NM_005801	EIF1	protein-coding
ZBTB48_ChIPseq_peak_300001	16612054	16612059	2.8766	exon (NM_001288834, exon 2 of 8)	4934	NM_032207	C19orf44	protein-coding
ZBTB48_ChIPseq_peak_503571b	121361061	121361066	2.8766	Intergenic	294583	NM_152730	TBC1D32	protein-coding
ZBTB48_ChIPseq_peak_37187	87595269	87595274	2.8766	promoter-TSS (NR_026988)	-177	NM_207357	LINC01140	ncRNA
ZBTB48_ChIPseq_peak_61041	211814940	211814945	2.8766	intron (NR_131925, intron 2 of 2)	1792	NR_131925	LINC01693	ncRNA
ZBTB48_ChIPseq_peak_85928	49456097	49456102	2.8766	intron (NM_001018071, intron 3 of 28)	3701	NM_152428	FRMPD2	protein-coding
ZBTB48_ChIPseq_peak_340926b	198242772	198242777	2.8766	Intergenic	57043	NM_012433	SF3B1	protein-coding
ZBTB48_ChIPseq_peak_402225a	10415928	10415933	2.8766	intron (NM_001001331, intron 11 of 22)	20316	NR_030614	MIR885	ncRNA
ZBTB48_ChIPseq_peak_161684	125255493	125255498	2.8766	Intergenic	93024	NM_005505	SCARB1	protein-coding
ZBTB48_ChIPseq_peak_564918	91933590	91933595	2.8766	promoter-TSS (NM_001282690)	-174	NM_024077	SECISBP2	protein-coding
ZBTB48_ChIPseq_peak_91912	75588024	75588029	2.8766	intron (NM_172169, intron 14 of 20)	-16419	NM_003635	NDST2	protein-coding
ZBTB48_ChIPseq_peak_494361	45691501	45691506	2.8766	Intergenic	213831	NM_016929	CLIC5	protein-coding
ZBTB48_ChIPseq_peak_538249b	150752638	150752643	2.8766	exon (NM_001164410, exon 6 of 11)	2412	NM_004935	CDK5	protein-coding
ZBTB48_ChIPseq_peak_375350	41040617	41040622	2.8766	Intergenic	11372	NM_006057	B3GALT5	protein-coding
ZBTB48_ChIPseq_peak_81498	28760525	28760530	2.8766	intron (NR_134496, intron 1 of 2)	24215	NR_134496	LINC02652	ncRNA
ZBTB48_ChIPseq_peak_57595	203111904	203111909	2.8766	intron (NM_000674, intron 3 of 3)	15070	NM_000674	ADORA1	protein-coding
ZBTB48_ChIPseq_peak_397008a	44892861	44892866	2.8766	exon (NM_032287, exon 2 of 2)	1142	NM_032287	RTL6	protein-coding
ZBTB48_ChIPseq_peak_337668	136406779	136406784	2.8766	intron (NM_015361, intron 16 of 25)	-16186	NR_029672	MIR128-1	ncRNA
ZBTB48_ChIPseq_peak_595884	106257202	106257207	2.8766	Intergenic	-13730	NM_024657	MORC4	protein-coding
ZBTB48_ChIPseq_peak_79130	16889328	16889333	2.8766	intron (NM_001081, intron 60 of 66)	-29877	NM_012425	RSU1	protein-coding
ZBTB48_ChIPseq_peak_497647	82599030	82599035	2.8766	intron (NR_149135, intron 3 of 3)	44165	NR_149134	LINC02542	ncRNA
ZBTB48_ChIPseq_peak_600010a	129088582	129088587	2.8766	Intergenic	48487	NM_006649	UTP14A	protein-coding
ZBTB48_ChIPseq_peak_433073	89332979	89332984	2.8766	intron (NM_017912, intron 11 of 22)	33090	NM_017912	HERC6	protein-coding
ZBTB48_ChIPseq_peak_211990	92687088	92687093	2.8766	intron (NM_013272, intron 7 of 9)	-250027	NM_006011	ST8SIA2	protein-coding
ZBTB48_ChIPseq_peak_424587	193627588	193627593	2.8766	Intergenic	-65792	NR_146718	LINC02038	ncRNA
ZBTB48_ChIPseq_peak_165694	30011248	30011253	2.8766	intron (NM_015233, intron 1 of 8)	8473	NM_015233	MTUS2	protein-coding
ZBTB48_ChIPseq_peak_317836	47842716	47842721	2.8766	intron (NM_018485, intron 1 of 1)	-1026	NM_018485	C5AR2	protein-coding
ZBTB48_ChIPseq_peak_490523b	37708319	37708324	2.8766	Intergenic	-42555	NM_153487	MDGA1	protein-coding
ZBTB48_ChIPseq_peak_233122	5109869	5109874	2.8766	intron (NR_152840, intron 1 of 5)	14569	NR_034082	LOC100130950	ncRNA
ZBTB48_ChIPseq_peak_547657a	23168778	23168783	2.8766	intron (NM_002318, intron 9 of 13)	23175	NM_001136108	R3HCC1	protein-coding
ZBTB48_ChIPseq_peak_548868a	27562427	27562432	2.8766	Intergenic	-3145	NR_037418	MIR3622B	ncRNA
ZBTB48_ChIPseq_peak_340011	177208186	177208191	2.8766	Intergenic	74065	NM_006554	MTX2	protein-coding
ZBTB48_ChIPseq_peak_393749	40796435	40796440	2.8766	intron (NM_001350046, intron 1 of 20)	29871	NM_015705	SGSM3	protein-coding
ZBTB48_ChIPseq_peak_165818	30790570	30790575	2.8766	intron (NM_001014380, intron 9 of 10)	-63361	NR_138041	LINC00384	ncRNA
ZBTB48_ChIPseq_peak_539217a	152202308	152202313	2.8766	Intergenic	41101	NR_027387	LINC01003	ncRNA
ZBTB48_ChIPseq_peak_104136a	115021712	115021717	2.8766	Intergenic	132322	NM_030756	TCF7L2	protein-coding
ZBTB48_ChIPseq_peak_291900	5590682	5590687	2.8766	intron (NM_014649, intron 17 of 20)	-22639	NM_153375	TINCR	ncRNA
ZBTB48_ChIPseq_peak_76316	8464716	8464721	2.8766	Intergenic	-154450	NR_108058	LINC00708	ncRNA
ZBTB48_ChIPseq_peak_188726	97488834	97488839	2.8766	Intergenic	78920	NR_104113	LINC00618	ncRNA
ZBTB48_ChIPseq_peak_105242	118824999	118825004	2.8766	intron (NM_001258300, intron 1 of 17)	-59913	NM_018330	SHTN1	protein-coding
ZBTB48_ChIPseq_peak_142930	55781112	55781117	2.8766	Intergenic	-13199	NM_001005518	OR6C65	protein-coding
ZBTB48_ChIPseq_peak_433813	109755442	109755447	2.8766	intron (NM_198721, intron 30 of 36)	-71209	NM_031279	ETNPPL	protein-coding
ZBTB48_ChIPseq_peak_500790	107175123	107175128	2.8766	intron (NR_033557, intron 4 of 6)	31765	NR_149100	LINC02526	ncRNA
ZBTB48_ChIPseq_peak_271020b	80300583	80300588	2.8766	Intergenic	-8664	NM_003004	SECTM1	protein-coding
ZBTB48_ChIPseq_peak_404433	14120875	14120880	2.8766	Intergenic	45494	NM_144636	CHCHD4	protein-coding
ZBTB48_ChIPseq_peak_260578	64723666	64723671	2.8766	intron (NM_002737, intron 8 of 16)	-59522	NR_030364	MIR634	ncRNA
ZBTB48_ChIPseq_peak_114085	9678235	9678240	2.8766	Intergenic	-7387	NM_015055	SWAP70	protein-coding
ZBTB48_ChIPseq_peak_139121b	49479240	49479245	2.8766	Intergenic	9360	NM_021044	DHH	protein-coding
ZBTB48_ChIPseq_peak_252467	44919504	44919509	2.8766	Intergenic	-9446	NM_003396	WNT9B	protein-coding
ZBTB48_ChIPseq_peak_300224	16833342	16833347	2.8766	intron (NM_001290355, intron 2 of 20)	2557	NM_001007525	NWD1	protein-coding
ZBTB48_ChIPseq_peak_271164	80434071	80434076	2.8766	intron (NM_001038618, intron 5 of 10)	17533	NM_012336	NARF	protein-coding
ZBTB48_ChIPseq_peak_328787	39758760	39758765	2.8766	intron (NR_037875, intron 5 of 5)	94205	NR_037875	MAP4K3-DT	ncRNA
ZBTB48_ChIPseq_peak_296652	12182803	12182808	2.8766	intron (NM_001136501, intron 1 of 3)	7291	NM_001136501	ZNF844	protein-coding
ZBTB48_ChIPseq_peak_55731	199164183	199164188	2.8766	intron (NR_147896, intron 3 of 3)	46459	NR_147896	LINC02789	ncRNA
ZBTB48_ChIPseq_peak_8753	14874717	14874722	2.8766	Intergenic	-50494	NM_015209	KAZN	protein-coding
ZBTB48_ChIPseq_peak_216478	3658447	3658452	2.8766	exon (NM_032444, exon 2 of 15)	3158	NM_032444	SLX4	protein-coding
ZBTB48_ChIPseq_peak_81126	27264514	27264519	2.8766	Intergenic	-33586	NR_026795	FAM238C	ncRNA
ZBTB48_ChIPseq_peak_8290a	12634503	12634508	2.8766	intron (NM_001324370, intron 4 of 5)	4546	NR_106788	MIR6730	ncRNA
ZBTB48_ChIPseq_peak_176619	112749495	112749500	2.8766	intron (NR_120392, intron 1 of 3)	-11936	NR_120392	SOX1-OT	ncRNA
ZBTB48_ChIPseq_peak_19465b	29522776	29522781	2.8766	intron (NM_001024732, intron 7 of 9)	-14141	NM_005626	SRSF4	protein-coding
ZBTB48_ChIPseq_peak_235712	9055535	9055540	2.8766	intron (NM_004822, intron 2 of 6)	26898	NR_110828	LOC101928266	ncRNA
ZBTB48_ChIPseq_peak_208548a	82401740	82401745	2.8766	Intergenic	20807	NR_120367	LINC01583	ncRNA
ZBTB48_ChIPseq_peak_228497a	88875273	88875278	2.8766	TTS (NM_001030018)	3067	NM_000485	APRT	protein-coding
ZBTB48_ChIPseq_peak_106041	120901188	120901193	2.8766	intron (NM_213649, intron 13 of 13)	24014	NM_178867	SFXN4	protein-coding
ZBTB48_ChIPseq_peak_570788b	131625232	131625237	2.8766	intron (NM_001352997, intron 1 of 13)	-2423	NM_004059	KYAT1	protein-coding
ZBTB48_ChIPseq_peak_139713e	50304357	50304362	2.8766	non-coding (NR_026948, exon 3 of 3)	1287	NR_026948	LINC02396	ncRNA
ZBTB48_ChIPseq_peak_422868	185324236	185324241	2.8766	exon (NM_021627, exon 6 of 17)	20207	NM_021627	SENP2	protein-coding
ZBTB48_ChIPseq_peak_263789	72389876	72389881	2.8766	Intergenic	26233	NM_181790	GPR142	protein-coding
ZBTB48_ChIPseq_peak_464012	141059257	141059262	2.8766	intron (NM_022481, intron 3 of 32)	2541	NM_022481	ARAP3	protein-coding
ZBTB48_ChIPseq_peak_476461	1100789	1100794	2.8766	non-coding (NR_027115, exon 1 of 5)	776	NR_027115	LINC01622	ncRNA
ZBTB48_ChIPseq_peak_374651	39441103	39441108	2.8766	intron (NR_147130, intron 2 of 2)	52349	NM_005867	DSCR4	ncRNA
ZBTB48_ChIPseq_peak_517541	25799784	25799789	2.8766	Intergenic	189820	NR_029597	MIR148A	ncRNA
ZBTB48_ChIPseq_peak_546931	22119349	22119354	2.8766	intron (NR_134293, intron 1 of 1)	13324	NR_134293	LOC100507071	ncRNA
ZBTB48_ChIPseq_peak_444224	25909659	25909664	2.8766	Intergenic	718599	NR_136209	LINC02211	ncRNA
ZBTB48_ChIPseq_peak_193024b	104868257	104868262	2.8766	Intergenic	-177762	NM_001008404	C14orf180	protein-coding
ZBTB48_ChIPseq_peak_369201	62438199	62438204	2.8766	Intergenic	-1228	NR_110081	ZBTB46-AS1	ncRNA
ZBTB48_ChIPseq_peak_12606	19965966	19965971	2.8766	intron (NM_001204088, intron 2 of 4)	-3755	NM_005380	NBL1	protein-coding
ZBTB48_ChIPseq_peak_475631	179668419	179668424	2.8766	intron (NM_139070, intron 8 of 11)	-32291	NM_175062	RASGEF1C	protein-coding
ZBTB48_ChIPseq_peak_473914	176838215	176838220	2.8766	Intergenic	-1640	NM_000505	F12	protein-coding
ZBTB48_ChIPseq_peak_342091	208660489	208660494	2.8766	Intergenic	-26348	NM_003468	FZD5	protein-coding
ZBTB48_ChIPseq_peak_15625	24444851	24444856	2.8766	Intergenic	-6188	NM_152372	MYOM3	protein-coding
ZBTB48_ChIPseq_peak_189134a	99623507	99623512	2.8766	Intergenic	114541	NM_022898	BCL11B	protein-coding
ZBTB48_ChIPseq_peak_401464	9209232	9209237	2.8766	intron (NM_001033117, intron 1 of 21)	-24943	NR_121663	SRGAP3-AS2	ncRNA
ZBTB48_ChIPseq_peak_117172a	46722775	46722780	2.8766	promoter-TSS (NM_004308)	133	NM_024741	ZNF408	protein-coding
ZBTB48_ChIPseq_peak_155843	115396606	115396611	2.8766	Intergenic	-274639	NM_005996	TBX3	protein-coding
ZBTB48_ChIPseq_peak_547407	22805514	22805519	2.8766	Intergenic	-20095	NM_144962	PEBP4	protein-coding
ZBTB48_ChIPseq_peak_523146	77458137	77458142	2.8766	intron (NM_001127360, intron 1 of 8)	-11308	NM_020432	PHTF2	protein-coding
ZBTB48_ChIPseq_peak_83916	36100741	36100746	2.8766	Intergenic	33513	NR_110138	PCAT5	ncRNA
ZBTB48_ChIPseq_peak_252775	45551691	45551696	2.8766	intron (NR_033934, intron 4 of 5)	18293	NR_033934	MRPL45P2	pseudo
ZBTB48_ChIPseq_peak_303355	29158556	29158561	2.87501	intron (NR_110759, intron 5 of 9)	60043	NR_110759	LOC100420587	pseudo
ZBTB48_ChIPseq_peak_446800	38578754	38578759	2.87363	intron (NR_103554, intron 1 of 8)	16751	NM_002310	LIFR	protein-coding
ZBTB48_ChIPseq_peak_68553	232550638	232550643	2.87363	intron (NM_020808, intron 17 of 20)	100714	NM_020808	SIPA1L2	protein-coding
ZBTB48_ChIPseq_peak_61454	212745269	212745274	2.87362	intron (NM_001030287, intron 1 of 3)	6595	NM_001674	ATF3	protein-coding
ZBTB48_ChIPseq_peak_593504	87063756	87063761	2.87362	Intergenic	291043	NM_019117	KLHL4	protein-coding
ZBTB48_ChIPseq_peak_169610a	50934368	50934373	2.87362	intron (NR_109974, intron 2 of 6)	167215	NR_125753	DLEU1-AS1	ncRNA
ZBTB48_ChIPseq_peak_33593	61642650	61642655	2.87362	intron (NM_001134673, intron 2 of 10)	76538	NR_104180	NFIA-AS1	ncRNA
ZBTB48_ChIPseq_peak_30610	52340195	52340200	2.87362	intron (NM_001101662, intron 1 of 30)	3515	NM_002525	NRDC	protein-coding
ZBTB48_ChIPseq_peak_70952	237281271	237281276	2.87362	intron (NM_001035, intron 1 of 104)	75571	NM_001035	RYR2	protein-coding
ZBTB48_ChIPseq_peak_253305b	46292170	46292175	2.87362	intron (NM_001075099, intron 4 of 12)	-58299	NR_031607	MIR1203	ncRNA
ZBTB48_ChIPseq_peak_42972	118159838	118159843	2.87362	intron (NM_017709, intron 1 of 1)	11236	NM_017709	TENT5C	protein-coding
ZBTB48_ChIPseq_peak_443098d	16616928	16616933	2.87362	exon (NM_001034850, exon 1 of 9)	237	NM_019000	RETREG1	protein-coding
ZBTB48_ChIPseq_peak_201751	69308702	69308707	2.87362	intron (NM_001184779, intron 1 of 15)	1670	NM_024505	NOX5	protein-coding
ZBTB48_ChIPseq_peak_458838	127929627	127929632	2.87362	Intergenic	-55894	NM_001999	FBN2	protein-coding
ZBTB48_ChIPseq_peak_545323	13129762	13129767	2.87362	intron (NM_182643, intron 5 of 17)	4293	NM_006094	DLC1	protein-coding
ZBTB48_ChIPseq_peak_501038	107709813	107709818	2.87362	intron (NM_020381, intron 1 of 7)	70964	NM_020381	PDSS2	protein-coding
ZBTB48_ChIPseq_peak_592050	75837886	75837891	2.87362	Intergenic	189842	NM_020932	MAGEE1	protein-coding
ZBTB48_ChIPseq_peak_371475	33058366	33058371	2.87362	intron (NM_020706, intron 16 of 19)	26433	NM_000454	SOD1	protein-coding
ZBTB48_ChIPseq_peak_166232	34003511	34003516	2.87362	intron (NM_001243476, intron 5 of 17)	-94110	NR_146541	LINC02344	ncRNA
ZBTB48_ChIPseq_peak_308250b	35888583	35888588	2.87362	Intergenic	-7924	NR_040046	LINC01531	ncRNA
ZBTB48_ChIPseq_peak_37945	92313374	92313379	2.87362	intron (NR_036634, intron 2 of 17)	38460	NM_003243	TGFBR3	protein-coding
ZBTB48_ChIPseq_peak_528531	104958738	104958743	2.87362	intron (NM_001350746, intron 2 of 14)	-19514	NM_182691	SRPK2	protein-coding
ZBTB48_ChIPseq_peak_305575b	32543051	32543056	2.87362	Intergenic	26285	NR_110673	LINC01533	ncRNA
ZBTB48_ChIPseq_peak_370826b	30448986	30448991	2.87362	promoter-TSS (NM_001286618)	-804	NM_020152	MAP3K7CL	protein-coding
ZBTB48_ChIPseq_peak_19159c	29074355	29074360	2.87362	intron (NM_001172828, intron 3 of 3)	10905	NM_016258	YTHDF2	protein-coding
ZBTB48_ChIPseq_peak_108917	126711796	126711801	2.87115	intron (NM_001083914, intron 3 of 10)	4655	NM_001329	CTBP2	protein-coding
ZBTB48_ChIPseq_peak_485566	30074624	30074629	2.87006	intron (NR_126470, intron 1 of 3)	1609	NR_126470	TRIM31-AS1	ncRNA
ZBTB48_ChIPseq_peak_480365	11335700	11335705	2.87006	intron (NM_001142393, intron 1 of 7)	46879	NM_006403	NEDD9	protein-coding
ZBTB48_ChIPseq_peak_447321	42606112	42606117	2.87006	intron (NM_001242460, intron 1 of 7)	40148	NM_000163	GHR	protein-coding
ZBTB48_ChIPseq_peak_351969	25424269	25424274	2.87006	intron (NM_021067, intron 6 of 6)	35952	NM_021067	GINS1	protein-coding
ZBTB48_ChIPseq_peak_107589	124197476	124197481	2.87006	Intergenic	-16691	NM_001099667	ARMS2	protein-coding
ZBTB48_ChIPseq_peak_598287a	118787914	118787919	2.87006	intron (NM_145799, intron 3 of 10)	-7105	NR_030413	MIR766	ncRNA
ZBTB48_ChIPseq_peak_545168	12609033	12609038	2.87006	intron (NM_152271, intron 1 of 11)	3916	NM_152271	LONRF1	protein-coding
ZBTB48_ChIPseq_peak_258634a	59902431	59902436	2.87006	intron (NM_032043, intron 6 of 19)	38487	NM_032043	BRIP1	protein-coding
ZBTB48_ChIPseq_peak_282546	54507262	54507267	2.87006	intron (NM_052834, intron 19 of 26)	188648	NM_015285	WDR7	protein-coding
ZBTB48_ChIPseq_peak_452652b	77548223	77548228	2.87006	intron (NM_001271769, intron 2 of 26)	42354	NM_003664	AP3B1	protein-coding
ZBTB48_ChIPseq_peak_482840a	18131217	18131222	2.87006	intron (NM_001346818, intron 7 of 7)	-8368	NM_198586	NHLRC1	protein-coding
ZBTB48_ChIPseq_peak_174611	100689088	100689093	2.87006	Intergenic	-38927	NR_047483	LINC00554	ncRNA
ZBTB48_ChIPseq_peak_145425a	65560590	65560595	2.87006	Intergenic	-2759	NM_014319	LEMD3	protein-coding
ZBTB48_ChIPseq_peak_394548a	41861625	41861630	2.87006	intron (NM_032758, intron 3 of 3)	3081	NM_032758	PHF5A	protein-coding
ZBTB48_ChIPseq_peak_602746	143607215	143607220	2.87006	Intergenic	640044	NM_001012989	UBE2NL	protein-coding
ZBTB48_ChIPseq_peak_372939b	35726411	35726416	2.87006	Intergenic	-9910	NM_172201	KCNE2	protein-coding
ZBTB48_ChIPseq_peak_36345	80323225	80323230	2.87006	Intergenic	-678213	NR_125940	LINC01781	ncRNA
ZBTB48_ChIPseq_peak_143452a	56729628	56729633	2.87006	Intergenic	-1793	NM_014871	PAN2	protein-coding
ZBTB48_ChIPseq_peak_62059a	214706091	214706096	2.87006	intron (NM_005401, intron 1 of 18)	18931	NM_005401	PTPN14	protein-coding
ZBTB48_ChIPseq_peak_137802	44099417	44099422	2.87006	Intergenic	53142	NM_031292	PUS7L	protein-coding
ZBTB48_ChIPseq_peak_200181	66717236	66717241	2.87006	intron (NM_002755, intron 1 of 10)	38027	NM_002755	MAP2K1	protein-coding
ZBTB48_ChIPseq_peak_380773	18117453	18117458	2.87006	Intergenic	-3895	NM_015367	BCL2L13	protein-coding
ZBTB48_ChIPseq_peak_243755a	30260754	30260759	2.87006	Intergenic	-3273	NM_015355	SUZ12	protein-coding
ZBTB48_ChIPseq_peak_374973a	40342286	40342291	2.87006	Intergenic	7412	NR_109962	LINC01700	ncRNA
ZBTB48_ChIPseq_peak_243060	29128383	29128388	2.87006	intron (NR_073118, intron 1 of 6)	23393	NM_015986	CRLF3	protein-coding
ZBTB48_ChIPseq_peak_133641	12601530	12601535	2.87006	intron (NM_058169, intron 3 of 3)	91519	NM_058169	BORCS5	protein-coding
ZBTB48_ChIPseq_peak_536953a	148199002	148199007	2.87006	Intergenic	-88653	NM_145304	C7orf33	protein-coding
ZBTB48_ChIPseq_peak_41495	113277842	113277847	2.87006	Intergenic	14655	NM_182759	TAFA3	protein-coding
ZBTB48_ChIPseq_peak_419525	169668475	169668480	2.87006	intron (NR_027622, intron 1 of 1)	16045	NR_024409	LOC100128164	pseudo
ZBTB48_ChIPseq_peak_232289	4168226	4168231	2.87006	promoter-TSS (NR_047571)	-938	NM_016376	ANKFY1	protein-coding
ZBTB48_ChIPseq_peak_532848	130994736	130994741	2.87006	non-coding (NR_125364, exon 6 of 6)	17800	NR_125364	MKLN1-AS	ncRNA
ZBTB48_ChIPseq_peak_150790	104945207	104945212	2.87006	intron (NM_018413, intron 1 of 2)	-40202	NR_037487	MIR3922	ncRNA
ZBTB48_ChIPseq_peak_452427	76543060	76543065	2.87006	intron (NM_001029853, intron 1 of 20)	36356	NM_003719	PDE8B	protein-coding
ZBTB48_ChIPseq_peak_366261	57645818	57645823	2.87006	Intergenic	-27919	NM_016045	PRELID3B	protein-coding
ZBTB48_ChIPseq_peak_420402	175696299	175696304	2.87006	Intergenic	-202180	NR_046714	NAALADL2-AS1	ncRNA
ZBTB48_ChIPseq_peak_488614	34854883	34854888	2.87006	intron (NM_005643, intron 1 of 4)	963	NM_005643	TAF11	protein-coding
ZBTB48_ChIPseq_peak_175040	103413250	103413255	2.87006	Intergenic	-1830	NM_001146197	CCDC168	protein-coding
ZBTB48_ChIPseq_peak_71194	238457728	238457733	2.87006	Intergenic	191587	NR_015407	LINC01139	ncRNA
ZBTB48_ChIPseq_peak_296464b	11752376	11752381	2.87006	Intergenic	-32435	NM_001013691	ZNF833P	pseudo
ZBTB48_ChIPseq_peak_166395a	35197459	35197464	2.87006	intron (NR_047036, intron 1 of 2)	17361	NR_047036	LINC00457	ncRNA
ZBTB48_ChIPseq_peak_425778	195740794	195740799	2.87006	Intergenic	-23646	NR_003264	SDHAP1	pseudo
ZBTB48_ChIPseq_peak_42749	117365571	117365576	2.87006	Intergenic	68521	NM_001767	CD2	protein-coding
ZBTB48_ChIPseq_peak_491240	39926956	39926961	2.87006	Intergenic	-24668	NM_005942	MOCS1	protein-coding
ZBTB48_ChIPseq_peak_29154	47140640	47140645	2.87006	TTS (NM_014774)	934	NR_038827	EFCAB14-AS1	ncRNA
ZBTB48_ChIPseq_peak_597676	117415788	117415793	2.87006	Intergenic	-64246	NM_019045	WDR44	protein-coding
ZBTB48_ChIPseq_peak_208084	80984317	80984322	2.87006	Intergenic	-3333	NM_021214	ABHD17C	protein-coding
ZBTB48_ChIPseq_peak_464714	142429694	142429699	2.87006	intron (NM_001349547, intron 14 of 21)	-142369	NR_046816	ARHGAP26-IT1	ncRNA
ZBTB48_ChIPseq_peak_10720	17450880	17450885	2.87006	Intergenic	-4934	NM_007365	PADI2	protein-coding
ZBTB48_ChIPseq_peak_424743	193906160	193906165	2.87006	Intergenic	17934	NR_125403	LINC02036	ncRNA
ZBTB48_ChIPseq_peak_170378	54395789	54395794	2.87006	intron (NR_047488, intron 1 of 5)	6237	NR_047488	LINC00558	ncRNA
ZBTB48_ChIPseq_peak_552370	41671729	41671734	2.87006	intron (NM_001142446, intron 1 of 42)	-16591	NM_000037	ANK1	protein-coding
ZBTB48_ChIPseq_peak_51065b	167729764	167729769	2.87006	intron (NM_024569, intron 1 of 4)	38579	NM_003953	MPZL1	protein-coding
ZBTB48_ChIPseq_peak_47257b	155371295	155371300	2.87006	intron (NM_018489, intron 6 of 27)	-31674	NR_034180	POU5F1P4	pseudo
ZBTB48_ChIPseq_peak_142010a	53766890	53766895	2.87006	Intergenic	-7087	NM_003109	SP1	protein-coding
ZBTB48_ChIPseq_peak_75571	6325108	6325113	2.87006	Intergenic	-43397	NR_040079	LINC02649	ncRNA
ZBTB48_ChIPseq_peak_38304c	93447638	93447643	2.87006	Intergenic	-20561	NM_001006605	DIPK1A	protein-coding
ZBTB48_ChIPseq_peak_172139a	80549232	80549237	2.87006	Intergenic	-35978	NR_104138	LINC01080	ncRNA
ZBTB48_ChIPseq_peak_507821a	149869034	149869039	2.87006	Intergenic	-1798	NM_139126	PPIL4	protein-coding
ZBTB48_ChIPseq_peak_441421a	10082941	10082946	2.87006	Intergenic	167078	NM_199133	ATPSCKMT	protein-coding
ZBTB48_ChIPseq_peak_587645	54776405	54776410	2.87006	exon (NM_198510, exon 13 of 13)	48266	NM_198510	ITIH6	protein-coding
ZBTB48_ChIPseq_peak_306811b	34030080	34030085	2.87006	Intergenic	-17283	NM_000285	PEPD	protein-coding
ZBTB48_ChIPseq_peak_19110	29012804	29012809	2.87006	intron (NM_024482, intron 2 of 9)	17566	NM_006582	GMEB1	protein-coding
ZBTB48_ChIPseq_peak_104453a	115940253	115940258	2.87006	intron (NM_198795, intron 1 of 25)	1226	NM_198795	TDRD1	protein-coding
ZBTB48_ChIPseq_peak_448705	55357196	55357201	2.87006	Intergenic	66203	NR_102755	FLJ31104	ncRNA
ZBTB48_ChIPseq_peak_170105	52679799	52679804	2.87006	intron (NM_199289, intron 8 of 21)	-23230	NR_110306	LOC101929657	ncRNA
ZBTB48_ChIPseq_peak_273187a	6899616	6899621	2.87006	intron (NM_001010000, intron 15 of 16)	30250	NM_001103383	LINC00668	ncRNA
ZBTB48_ChIPseq_peak_480201	10930072	10930077	2.87006	intron (NM_001040274, intron 18 of 29)	24248	NR_125851	LOC101928191	ncRNA
ZBTB48_ChIPseq_peak_255915	53571157	53571162	2.87006	Intergenic	-71818	NM_012329	MMD	protein-coding
ZBTB48_ChIPseq_peak_246605c	36922773	36922778	2.87006	3' UTR (NM_003559, exon 10 of 10)	13809	NM_002795	PSMB3	protein-coding
ZBTB48_ChIPseq_peak_589701a	68510793	68510798	2.87006	Intergenic	111395	NR_103715	LINC00269	ncRNA
ZBTB48_ChIPseq_peak_386632	28503133	28503138	2.87006	exon (NM_001145418, exon 7 of 23)	-186535	NR_036169	MIR3199-1	ncRNA
ZBTB48_ChIPseq_peak_83486	35120514	35120519	2.87006	Intergenic	15820	NR_108043	PARD3-AS1	ncRNA
ZBTB48_ChIPseq_peak_456213a	108040866	108040871	2.87006	Intergenic	23094	NR_046368	LINC01023	ncRNA
ZBTB48_ChIPseq_peak_597081a	113421341	113421346	2.87006	Intergenic	-239837	NR_131204	XACT	ncRNA
ZBTB48_ChIPseq_peak_602189	138750348	138750353	2.87006	intron (NM_001171876, intron 1 of 28)	-25350	NM_005369	MCF2	protein-coding
ZBTB48_ChIPseq_peak_104745	116620221	116620226	2.87006	intron (NM_020940, intron 14 of 16)	38720	NM_020940	FAM160B1	protein-coding
ZBTB48_ChIPseq_peak_504301	128236907	128236912	2.87006	intron (NM_001164687, intron 1 of 5)	2867	NM_001010923	THEMIS	protein-coding
ZBTB48_ChIPseq_peak_87716	64802911	64802916	2.87006	Intergenic	-90094	NM_030759	NRBF2	protein-coding
ZBTB48_ChIPseq_peak_500438	105561654	105561659	2.87006	intron (NM_001199563, intron 7 of 7)	22565	NM_007073	BVES	protein-coding
ZBTB48_ChIPseq_peak_281321a	47067610	47067615	2.87006	Intergenic	-20789	NM_006033	LIPG	protein-coding
ZBTB48_ChIPseq_peak_529618	110376130	110376135	2.87006	intron (NM_001350963, intron 5 of 5)	-354930	NM_018334	LRRN3	protein-coding
ZBTB48_ChIPseq_peak_347564	2700981	2700986	2.87006	intron (NM_001110514, intron 7 of 17)	27459	NM_020833	EBF4	protein-coding
ZBTB48_ChIPseq_peak_57763	203375031	203375036	2.87006	Intergenic	-54476	NM_002023	FMOD	protein-coding
ZBTB48_ChIPseq_peak_205857b	76019360	76019365	2.87006	TTS (NR_024595)	3043	NM_175881	ODF3L1	protein-coding
ZBTB48_ChIPseq_peak_544838b	11578737	11578742	2.87006	intron (NM_002052, intron 2 of 6)	13374	NM_002052	GATA4	protein-coding
ZBTB48_ChIPseq_peak_454387	88391550	88391555	2.87006	intron (NR_136221, intron 4 of 6)	-191630	NM_002397	MEF2C	protein-coding
ZBTB48_ChIPseq_peak_419538	169739526	169739531	2.87006	Intergenic	-16207	NM_014373	GPR160	protein-coding
ZBTB48_ChIPseq_peak_581769b	24270992	24270997	2.87006	Intergenic	60516	NM_001136233	SUPT20HL2	protein-coding
ZBTB48_ChIPseq_peak_245755	35647878	35647883	2.87006	intron (NM_198838, intron 1 of 54)	8812	NM_000664	ACACA	protein-coding
ZBTB48_ChIPseq_peak_41818	114023003	114023008	2.87006	intron (NM_001142782, intron 1 of 20)	89530	NM_020965	MAGI3	protein-coding
ZBTB48_ChIPseq_peak_489649a	36557828	36557833	2.87006	Intergenic	-4260	NM_003017	SRSF3	protein-coding
ZBTB48_ChIPseq_peak_78406	14625401	14625406	2.87006	intron (NM_001282695, intron 2 of 5)	-11031	NM_031453	FAM107B	protein-coding
ZBTB48_ChIPseq_peak_32623	55694192	55694197	2.87006	intron (NR_146283, intron 1 of 1)	2880	NR_039618	MIR4422	ncRNA
ZBTB48_ChIPseq_peak_588532	63925846	63925851	2.87006	Intergenic	270565	NM_018684	ZC4H2	protein-coding
ZBTB48_ChIPseq_peak_6281	10114842	10114847	2.87006	intron (NM_001105562, intron 1 of 27)	21803	NM_006048	UBE4B	protein-coding
ZBTB48_ChIPseq_peak_187025	93793041	93793046	2.87006	intron (NM_001002860, intron 1 of 10)	6395	NM_018167	BTBD7	protein-coding
ZBTB48_ChIPseq_peak_277543a	24215458	24215463	2.87006	intron (NM_198991, intron 1 of 5)	4848	NM_198991	KCTD1	protein-coding
ZBTB48_ChIPseq_peak_260091	63365501	63365506	2.87006	Intergenic	-88156	NR_131984	LINC02563	ncRNA
ZBTB48_ChIPseq_peak_212204b	93271300	93271305	2.87006	Intergenic	-67412	NR_033769	ASB9P1	pseudo
ZBTB48_ChIPseq_peak_457041	114489280	114489285	2.87006	intron (NM_001300752, intron 1 of 8)	16378	NM_018700	TRIM36	protein-coding
ZBTB48_ChIPseq_peak_148210	93462589	93462594	2.87006	intron (NR_040096, intron 3 of 4)	-105551	NR_120492	LINC02412	ncRNA
ZBTB48_ChIPseq_peak_31695	54223165	54223170	2.87006	Intergenic	-23290	NM_147193	GLIS1	protein-coding
ZBTB48_ChIPseq_peak_208605	83275165	83275170	2.87006	intron (NM_001288819, intron 2 of 11)	-34594	NM_030594	CPEB1	protein-coding
ZBTB48_ChIPseq_peak_202026	69824811	69824816	2.87006	Intergenic	-29246	NR_026979	DRAIC	ncRNA
ZBTB48_ChIPseq_peak_239655b	19206304	19206309	2.87006	intron (NR_048576, intron 2 of 2)	3268	NR_048576	EPN2-AS1	ncRNA
ZBTB48_ChIPseq_peak_174395	100336469	100336474	2.87006	intron (NR_104592, intron 1 of 9)	6754	NR_046526	CLYBL-AS2	ncRNA
ZBTB48_ChIPseq_peak_449250	58362197	58362202	2.87006	intron (NM_001104631, intron 5 of 14)	-26860	NM_006203	PDE4D	protein-coding
ZBTB48_ChIPseq_peak_201610b	69019238	69019243	2.87006	3' UTR (NM_006091, exon 12 of 12)	75024	NR_036197	MIR4312	ncRNA
ZBTB48_ChIPseq_peak_10751a	17499664	17499669	2.87006	Intergenic	-16618	NR_148993	LINC02783	ncRNA
ZBTB48_ChIPseq_peak_373953c	38004183	38004188	2.87006	Intergenic	-55318	NM_012130	CLDN14	protein-coding
ZBTB48_ChIPseq_peak_35869	76701766	76701771	2.87006	intron (NM_001349105, intron 1 of 2)	161399	NM_152996	ST6GALNAC3	protein-coding
ZBTB48_ChIPseq_peak_272626	3393623	3393628	2.87006	Intergenic	-18300	NM_003244	TGIF1	protein-coding
ZBTB48_ChIPseq_peak_591919	75034918	75034923	2.87006	Intergenic	-29841	NM_138703	MAGEE2	protein-coding
ZBTB48_ChIPseq_peak_506404	139999669	139999674	2.87006	Intergenic	-92539	NR_038399	FILNC1	ncRNA
ZBTB48_ChIPseq_peak_504805	132675804	132675809	2.87006	intron (NM_015529, intron 4 of 11)	46867	NM_015529	MOXD1	protein-coding
ZBTB48_ChIPseq_peak_207164	78781378	78781383	2.87006	intron (NM_004136, intron 16 of 21)	-18526	NM_001013619	HYKK	protein-coding
ZBTB48_ChIPseq_peak_446375	37254188	37254193	2.87006	Intergenic	-4660	NM_023073	CPLANE1	protein-coding
ZBTB48_ChIPseq_peak_100000	101766565	101766570	2.87006	intron (NM_015221, intron 1 of 16)	3143	NM_015221	DNMBP	protein-coding
ZBTB48_ChIPseq_peak_148121	93092383	93092388	2.87006	Intergenic	-4234	NM_001037671	C12orf74	protein-coding
ZBTB48_ChIPseq_peak_47220	155312934	155312939	2.87006	intron (NM_018489, intron 24 of 27)	3300	NR_030282	MIR555	ncRNA
ZBTB48_ChIPseq_peak_202507	70502980	70502985	2.87006	Intergenic	-112726	NM_005078	TLE3	protein-coding
ZBTB48_ChIPseq_peak_459823a	132394409	132394414	2.87006	intron (NM_002154, intron 1 of 18)	6749	NM_002154	HSPA4	protein-coding
ZBTB48_ChIPseq_peak_54749	184464999	184465004	2.87006	intron (NM_030806, intron 2 of 5)	108851	NM_030806	C1orf21	protein-coding
ZBTB48_ChIPseq_peak_54898b	185162038	185162043	2.87006	intron (NM_017673, intron 10 of 18)	35749	NM_017673	SWT1	protein-coding
ZBTB48_ChIPseq_peak_349987	18633884	18633889	2.87006	intron (NM_080820, intron 4 of 5)	45466	NR_109955	LOC101929526	ncRNA
ZBTB48_ChIPseq_peak_91564	74756155	74756160	2.87006	Intergenic	-41580	NM_032562	PLA2G12B	protein-coding
ZBTB48_ChIPseq_peak_208398	81847656	81847661	2.87006	Intergenic	-181161	NM_181841	TMC3	protein-coding
ZBTB48_ChIPseq_peak_250542b	42150212	42150217	2.87006	intron (NR_028581, intron 2 of 6)	2116	NM_138387	G6PC3	protein-coding
ZBTB48_ChIPseq_peak_459121	130749210	130749215	2.87006	Intergenic	149510	NM_020240	CDC42SE2	protein-coding
ZBTB48_ChIPseq_peak_201610c	69019342	69019347	2.87006	3' UTR (NM_006091, exon 12 of 12)	74920	NR_036197	MIR4312	ncRNA
ZBTB48_ChIPseq_peak_276803	21182165	21182170	2.87006	intron (NM_001308238, intron 8 of 8)	-15586	NM_000271	NPC1	protein-coding
ZBTB48_ChIPseq_peak_16518	25809713	25809718	2.87006	intron (NM_018202, intron 6 of 10)	52366	NM_018202	MACO1	protein-coding
ZBTB48_ChIPseq_peak_459588	131965082	131965087	2.87006	intron (NM_005732, intron 21 of 24)	12398	NR_132124	TH2LCRR	ncRNA
ZBTB48_ChIPseq_peak_45120	151311698	151311703	2.87006	Intergenic	-7786	NR_131972	GBAT2	ncRNA
ZBTB48_ChIPseq_peak_218058	14185412	14185417	2.87006	intron (NM_014048, intron 2 of 16)	20243	NM_014048	MRTFB	protein-coding
ZBTB48_ChIPseq_peak_362705a	49041851	49041856	2.87006	Intergenic	-85005	NM_002827	PTPN1	protein-coding
ZBTB48_ChIPseq_peak_316056	45876962	45876967	2.87006	Intergenic	-3119	NM_000400	ERCC2	protein-coding
ZBTB48_ChIPseq_peak_276289	19847257	19847262	2.87006	Intergenic	97861	NM_005257	GATA6	protein-coding
ZBTB48_ChIPseq_peak_512346	166164344	166164349	2.87006	Intergenic	-88758	NM_006661	PDE10A	protein-coding
ZBTB48_ChIPseq_peak_465636	148830260	148830265	2.87006	Intergenic	20053	NR_029686	MIR145	ncRNA
ZBTB48_ChIPseq_peak_273851	9117181	9117186	2.87006	intron (NM_021074, intron 1 of 7)	14555	NM_021074	NDUFV2	protein-coding
ZBTB48_ChIPseq_peak_511572	161440632	161440637	2.87006	intron (NM_001301072, intron 1 of 26)	27875	NM_005922	MAP3K4	protein-coding
ZBTB48_ChIPseq_peak_139266	49656411	49656416	2.87006	intron (NM_001303115, intron 3 of 5)	-2369	NM_032704	TUBA1C	protein-coding
ZBTB48_ChIPseq_peak_108993b	126786565	126786570	2.87006	intron (NM_001321013, intron 1 of 9)	61120	NM_001329	CTBP2	protein-coding
ZBTB48_ChIPseq_peak_52845	178436886	178436891	2.87006	intron (NM_004841, intron 15 of 15)	-45324	NM_032126	TEX35	protein-coding
ZBTB48_ChIPseq_peak_463667a	139965147	139965152	2.87006	Intergenic	-20960	NM_006051	APBB3	protein-coding
ZBTB48_ChIPseq_peak_372141b	34334765	34334770	2.87006	Intergenic	3571	NR_135522	LINC01690	ncRNA
ZBTB48_ChIPseq_peak_38233	93260140	93260145	2.87006	Intergenic	-2181	NM_005665	EVI5	protein-coding
ZBTB48_ChIPseq_peak_564239	88581876	88581881	2.87006	intron (NM_024635, intron 6 of 22)	25434	NM_021929	NAA35	protein-coding
ZBTB48_ChIPseq_peak_525474	99059248	99059253	2.87006	intron (NM_001003713, intron 1 of 3)	4574	NM_004889	ATP5MF	protein-coding
ZBTB48_ChIPseq_peak_595082	101163682	101163687	2.87006	intron (NM_001282400, intron 1 of 9)	23355	NM_001011657	ZMAT1	protein-coding
ZBTB48_ChIPseq_peak_446469b	37398409	37398414	2.87006	intron (NM_001345998, intron 5 of 17)	19049	NM_018034	WDR70	protein-coding
ZBTB48_ChIPseq_peak_106464a	121419492	121419497	2.87006	intron (NM_004281, intron 1 of 3)	8612	NM_004281	BAG3	protein-coding
ZBTB48_ChIPseq_peak_316148b	45956808	45956813	2.87006	Intergenic	-14443	NM_006732	FOSB	protein-coding
ZBTB48_ChIPseq_peak_313439b	42224968	42224973	2.87006	exon (NM_004363, exon 8 of 10)	12466	NM_004363	CEACAM5	protein-coding
ZBTB48_ChIPseq_peak_441025	7798078	7798083	2.87006	intron (NM_020546, intron 20 of 24)	53523	NM_001089584	C5orf49	protein-coding
ZBTB48_ChIPseq_peak_36103	78256081	78256086	2.87006	intron (NM_198549, intron 2 of 15)	10774	NM_198549	MIGA1	protein-coding
ZBTB48_ChIPseq_peak_96604	91205157	91205162	2.87006	intron (NM_213606, intron 3 of 7)	-10589	NR_120614	SLC16A12-AS1	ncRNA
ZBTB48_ChIPseq_peak_500694	106809970	106809975	2.87006	Intergenic	-36277	NM_004849	ATG5	protein-coding
ZBTB48_ChIPseq_peak_109477	127943103	127943108	2.87006	intron (NM_001288973, intron 3 of 22)	134022	NM_003474	ADAM12	protein-coding
ZBTB48_ChIPseq_peak_148644	94967053	94967058	2.87006	intron (NM_001301036, intron 3 of 3)	-1927	NR_106998	MIR7844	ncRNA
ZBTB48_ChIPseq_peak_153292	110793989	110793994	2.87006	Intergenic	47544	NM_016238	ANAPC7	protein-coding
ZBTB48_ChIPseq_peak_158077	120852698	120852703	2.87006	Intergenic	-23193	NM_004373	COX6A1	protein-coding
ZBTB48_ChIPseq_peak_202075b	69896634	69896639	2.87006	intron (NR_126438, intron 1 of 3)	12097	NR_126437	PCAT29	ncRNA
ZBTB48_ChIPseq_peak_375205	40760475	40760480	2.86961	intron (NR_146616, intron 1 of 4)	788	NM_004627	GET1	protein-coding
ZBTB48_ChIPseq_peak_311280a	39560989	39560994	2.86956	Intergenic	-13954	NM_001004318	ACP7	protein-coding
ZBTB48_ChIPseq_peak_66910a	229478707	229478712	2.86956	promoter-TSS (NM_145257)	-21	NM_145257	CCSAP	protein-coding
ZBTB48_ChIPseq_peak_447110	40780772	40780777	2.86897	intron (NM_001355028, intron 1 of 9)	17523	NM_006251	PRKAA1	protein-coding
ZBTB48_ChIPseq_peak_203065	71565130	71565135	2.86897	intron (NM_024817, intron 5 of 16)	-83734	NR_120348	THSD4-AS1	ncRNA
ZBTB48_ChIPseq_peak_281228	46896334	46896339	2.86897	intron (NM_001353215, intron 5 of 16)	90767	NM_017653	DYM	protein-coding
ZBTB48_ChIPseq_peak_590718a	70791552	70791557	2.86897	intron (NM_181673, intron 21 of 21)	-6320	NM_052957	GCNA	protein-coding
ZBTB48_ChIPseq_peak_446294	37042874	37042879	2.86897	intron (NM_133433, intron 34 of 46)	166015	NM_015384	NIPBL	protein-coding
ZBTB48_ChIPseq_peak_314670a	43992139	43992144	2.86897	intron (NM_198850, intron 9 of 15)	16844	NM_198850	PHLDB3	protein-coding
ZBTB48_ChIPseq_peak_200657	67280618	67280623	2.86897	intron (NR_135686, intron 2 of 5)	-31767	NR_135687	LINC02206	ncRNA
ZBTB48_ChIPseq_peak_67217	229971191	229971196	2.86897	Intergenic	50372	NR_146473	LINC01682	ncRNA
ZBTB48_ChIPseq_peak_480608b	12256532	12256537	2.86897	Intergenic	-33995	NM_001955	EDN1	protein-coding
ZBTB48_ChIPseq_peak_285186	72924212	72924217	2.86841	intron (NM_001308210, intron 1 of 1)	730	NM_005786	TSHZ1	protein-coding
ZBTB48_ChIPseq_peak_477796a	4241344	4241349	2.86841	Intergenic	-51083	NR_125874	LOC102724096	ncRNA
ZBTB48_ChIPseq_peak_97881	96261068	96261073	2.86841	intron (NM_015188, intron 6 of 12)	-44454	NM_018063	HELLS	protein-coding
ZBTB48_ChIPseq_peak_88249	69674042	69674047	2.86841	intron (NM_001142498, intron 7 of 7)	22884	NM_012238	SIRT1	protein-coding
ZBTB48_ChIPseq_peak_374817	40032871	40032876	2.86841	promoter-TSS (NM_001243428)	-282	NM_004449	ERG	protein-coding
ZBTB48_ChIPseq_peak_56137a	200857377	200857382	2.86841	Intergenic	-3248	NM_018265	INAVA	protein-coding
ZBTB48_ChIPseq_peak_254299	47746384	47746389	2.86841	intron (NM_001007227, intron 1 of 10)	9139	NM_003563	SPOP	protein-coding
ZBTB48_ChIPseq_peak_44396	150233853	150233858	2.86841	promoter-TSS (NR_145745)	-238	NR_145745	SNORD13C	snoRNA
ZBTB48_ChIPseq_peak_447175	40924953	40924958	2.86841	intron (NM_000587, intron 1 of 17)	15601	NM_000587	C7	protein-coding
ZBTB48_ChIPseq_peak_594109	94779060	94779065	2.86841	Intergenic	-460837	NR_031667	MIR548M	ncRNA
ZBTB48_ChIPseq_peak_3829b	6668980	6668985	2.86841	Intergenic	-4774	NM_153812	PHF13	protein-coding
ZBTB48_ChIPseq_peak_482808	18080612	18080617	2.86841	Intergenic	42237	NM_198586	NHLRC1	protein-coding
ZBTB48_ChIPseq_peak_82587	31716611	31716616	2.86841	intron (NM_001323664, intron 3 of 10)	106063	NM_030751	ZEB1	protein-coding
ZBTB48_ChIPseq_peak_103254	112077757	112077762	2.86841	Intergenic	-13052	NM_005871	SMNDC1	protein-coding
ZBTB48_ChIPseq_peak_586932a	53332058	53332063	2.86841	intron (NM_001111125, intron 1 of 14)	18462	NM_015075	IQSEC2	protein-coding
ZBTB48_ChIPseq_peak_533737	133518304	133518309	2.86841	intron (NM_021807, intron 11 of 17)	-8665	NR_120513	LOC101928861	ncRNA
ZBTB48_ChIPseq_peak_478918a	7000283	7000288	2.86841	Intergenic	-107545	NM_002955	RREB1	protein-coding
ZBTB48_ChIPseq_peak_352507	30284639	30284644	2.86841	intron (NR_134257, intron 1 of 2)	-24669	NR_131907	ABALON	ncRNA
ZBTB48_ChIPseq_peak_137712	43119297	43119302	2.86841	Intergenic	33281	NR_135028	LINC02450	ncRNA
ZBTB48_ChIPseq_peak_202818a	70930453	70930458	2.86841	TTS (NR_126482)	2867	NR_126482	SALRNA2	ncRNA
ZBTB48_ChIPseq_peak_524216	97062228	97062233	2.86841	Intergenic	-299041	NM_003182	TAC1	protein-coding
ZBTB48_ChIPseq_peak_541023b	157147269	157147274	2.86841	intron (NM_058246, intron 1 of 9)	17560	NM_005494	DNAJB6	protein-coding
ZBTB48_ChIPseq_peak_189716b	100347652	100347657	2.86841	intron (NM_001008707, intron 5 of 22)	87909	NM_004434	EML1	protein-coding
ZBTB48_ChIPseq_peak_202792a	70894595	70894600	2.86841	Intergenic	-13289	NR_126481	SALRNA3	ncRNA
ZBTB48_ChIPseq_peak_33122	58995925	58995930	2.86841	intron (NM_145243, intron 6 of 8)	16544	NM_145243	OMA1	protein-coding
ZBTB48_ChIPseq_peak_277821	28725134	28725139	2.86841	intron (NM_004948, intron 7 of 16)	17683	NM_004948	DSC1	protein-coding
ZBTB48_ChIPseq_peak_235568a	8883968	8883973	2.86841	Intergenic	-14941	NM_014308	PIK3R5	protein-coding
ZBTB48_ChIPseq_peak_446819	38642835	38642840	2.86841	intron (NR_103554, intron 3 of 8)	-47330	NM_002310	LIFR	protein-coding
ZBTB48_ChIPseq_peak_13581b	21641052	21641057	2.86841	intron (NM_001113348, intron 1 of 18)	21271	NR_038404	LOC100506801	ncRNA
ZBTB48_ChIPseq_peak_167442	41653508	41653513	2.86841	intron (NM_007187, intron 8 of 9)	18117	NM_007187	WBP4	protein-coding
ZBTB48_ChIPseq_peak_393839a	40973682	40973687	2.86841	intron (NM_001282662, intron 2 of 14)	-43800	NM_020831	MRTFA	protein-coding
ZBTB48_ChIPseq_peak_588314	62586457	62586462	2.86841	Intergenic	-15241	NM_001012968	SPIN4	protein-coding
ZBTB48_ChIPseq_peak_588780	64944648	64944653	2.86841	intron (NM_002444, intron 2 of 12)	57139	NM_002444	MSN	protein-coding
ZBTB48_ChIPseq_peak_504944	133766848	133766853	2.86841	intron (NM_172103, intron 3 of 18)	204213	NM_004100	EYA4	protein-coding
ZBTB48_ChIPseq_peak_498160	86035574	86035579	2.86841	Intergenic	64328	NR_134633	LINC02535	ncRNA
ZBTB48_ChIPseq_peak_509882b	157277465	157277470	2.86841	intron (NM_001346813, intron 4 of 19)	-176602	NR_039676	MIR4466	ncRNA
ZBTB48_ChIPseq_peak_442096	11700529	11700534	2.86841	intron (NM_001288717, intron 2 of 20)	-111502	NM_001332	CTNND2	protein-coding
ZBTB48_ChIPseq_peak_144785	62828098	62828103	2.86841	Intergenic	-32497	NM_015026	MON2	protein-coding
ZBTB48_ChIPseq_peak_506436	140258771	140258776	2.86841	Intergenic	-38683	NR_121622	LOC100507477	ncRNA
ZBTB48_ChIPseq_peak_272547	3124419	3124424	2.86841	intron (NM_019856, intron 18 of 36)	95685	NM_003803	MYOM1	protein-coding
ZBTB48_ChIPseq_peak_441842b	10682368	10682373	2.86841	intron (NM_001291963, intron 2 of 2)	79017	NM_004394	DAP	protein-coding
ZBTB48_ChIPseq_peak_550199	30877231	30877236	2.86841	intron (NM_001015508, intron 1 of 1)	13084	NM_013357	PURG	protein-coding
ZBTB48_ChIPseq_peak_602315	139270367	139270372	2.86841	Intergenic	96543	NM_001271560	LOC389895	protein-coding
ZBTB48_ChIPseq_peak_423747	187885052	187885057	2.86841	intron (NM_001167672, intron 1 of 9)	-11277	NM_207488	FLJ42393	ncRNA
ZBTB48_ChIPseq_peak_33623	61824396	61824401	2.86841	intron (NM_001134673, intron 5 of 10)	-105208	NR_104180	NFIA-AS1	ncRNA
ZBTB48_ChIPseq_peak_103252a	112073079	112073084	2.86841	Intergenic	-8374	NM_005871	SMNDC1	protein-coding
ZBTB48_ChIPseq_peak_536297	141447319	141447324	2.86841	intron (NM_001256510, intron 6 of 6)	8914	NM_003143	SSBP1	protein-coding
ZBTB48_ChIPseq_peak_250259	41797536	41797541	2.86841	Intergenic	38618	NM_025237	SOST	protein-coding
ZBTB48_ChIPseq_peak_103785	114223980	114223985	2.86841	intron (NM_145206, intron 2 of 7)	-16678	NM_022494	ZDHHC6	protein-coding
ZBTB48_ChIPseq_peak_352958	30960908	30960913	2.86841	TTS (NM_001164603)	14763	NM_015338	ASXL1	protein-coding
ZBTB48_ChIPseq_peak_52840	178327199	178327204	2.86841	intron (NM_004841, intron 1 of 15)	16595	NM_004841	RASAL2	protein-coding
ZBTB48_ChIPseq_peak_420200	172563674	172563679	2.86841	Intergenic	94934	NM_018098	ECT2	protein-coding
ZBTB48_ChIPseq_peak_489096	35581175	35581180	2.86841	intron (NM_004117, intron 5 of 10)	51389	NR_049873	MIR5690	ncRNA
ZBTB48_ChIPseq_peak_394880	42236896	42236901	2.86841	intron (NR_103834, intron 1 of 21)	7815	NM_004599	SREBF2	protein-coding
ZBTB48_ChIPseq_peak_595664	104304317	104304322	2.86841	intron (NM_017416, intron 2 of 10)	161058	NM_031274	TEX13A	protein-coding
ZBTB48_ChIPseq_peak_480437a	11610075	11610080	2.86841	Intergenic	71617	NM_001100829	TMEM170B	protein-coding
ZBTB48_ChIPseq_peak_549442b	28724425	28724430	2.86841	intron (NM_001145159, intron 1 of 15)	23005	NM_018250	INTS9	protein-coding
ZBTB48_ChIPseq_peak_490184b	37213819	37213824	2.86841	intron (NM_001286401, intron 1 of 2)	11592	NM_145316	TMEM217	protein-coding
ZBTB48_ChIPseq_peak_599646	127575142	127575147	2.86841	Intergenic	-388762	NM_138289	ACTRT1	protein-coding
ZBTB48_ChIPseq_peak_34731b	65625515	65625520	2.86841	intron (NM_001330616, intron 1 of 4)	10831	NM_013410	AK4	protein-coding
ZBTB48_ChIPseq_peak_596162a	106984513	106984518	2.86841	intron (NM_001318468, intron 2 of 3)	-24224	NM_004089	TSC22D3	protein-coding
ZBTB48_ChIPseq_peak_256118a	54896964	54896969	2.86841	intron (NM_001085430, intron 4 of 7)	14321	NM_001085430	C17orf67	protein-coding
ZBTB48_ChIPseq_peak_275048	12583538	12583543	2.86841	intron (NM_020148, intron 2 of 15)	73191	NM_020148	SPIRE1	protein-coding
ZBTB48_ChIPseq_peak_243897	30531325	30531330	2.86841	intron (NM_001033566, intron 16 of 19)	-52737	NR_002222	ARGFXP2	pseudo
ZBTB48_ChIPseq_peak_311160	39454582	39454587	2.86781	intron (NR_104026, intron 1 of 5)	-11257	NM_024907	FBXO17	protein-coding
ZBTB48_ChIPseq_peak_67346	230208354	230208359	2.86723	intron (NM_004481, intron 1 of 15)	5414	NM_004481	GALNT2	protein-coding
ZBTB48_ChIPseq_peak_457958	122558189	122558194	2.86549	Intergenic	-132180	NR_146771	LOC105379152	ncRNA
ZBTB48_ChIPseq_peak_82401	30928140	30928145	2.86549	Intergenic	-9495	NM_183058	LYZL2	protein-coding
ZBTB48_ChIPseq_peak_356940b	36758066	36758071	2.86549	3' UTR (NM_001323316, exon 14 of 14)	35763	NM_004613	TGM2	protein-coding
ZBTB48_ChIPseq_peak_572082b	133007254	133007259	2.86549	Intergenic	-20902	NM_144655	HMCN2	protein-coding
ZBTB48_ChIPseq_peak_355034	34002602	34002607	2.86549	Intergenic	-2659	NM_018244	UQCC1	protein-coding
ZBTB48_ChIPseq_peak_453415	79887442	79887447	2.86549	Intergenic	-21140	NM_001004441	ANKRD34B	protein-coding
ZBTB48_ChIPseq_peak_49681	161245124	161245129	2.86549	intron (NM_001102566, intron 1 of 2)	16609	NM_001102566	PCP4L1	protein-coding
ZBTB48_ChIPseq_peak_430609b	40055940	40055945	2.86549	intron (NR_027277, intron 1 of 2)	-2582	NM_018177	N4BP2	protein-coding
ZBTB48_ChIPseq_peak_317091	47048397	47048402	2.86549	intron (NM_001205281, intron 1 of 3)	-49230	NM_020709	PNMA8B	protein-coding
ZBTB48_ChIPseq_peak_352668a	30523513	30523518	2.86549	intron (NM_001008409, intron 12 of 14)	16368	NM_030815	PDRG1	protein-coding
ZBTB48_ChIPseq_peak_232542	4462196	4462201	2.86549	exon (NM_153338, exon 3 of 3)	1693	NM_153338	GGT6	protein-coding
ZBTB48_ChIPseq_peak_24247	38214759	38214764	2.86549	intron (NM_001099439, intron 5 of 16)	16063	NM_173641	EPHA10	protein-coding
ZBTB48_ChIPseq_peak_465778	149042307	149042312	2.86549	Intergenic	-67506	NM_133263	PPARGC1B	protein-coding
ZBTB48_ChIPseq_peak_29203	47296248	47296253	2.86549	Intergenic	31580	NM_000779	CYP4B1	protein-coding
ZBTB48_ChIPseq_peak_473832	176753634	176753639	2.86549	Intergenic	-14344	NM_031300	MXD3	protein-coding
ZBTB48_ChIPseq_peak_590569b	70563239	70563244	2.86549	intron (NR_001568, intron 2 of 3)	-22848	NM_004606	TAF1	protein-coding
ZBTB48_ChIPseq_peak_27763	44834955	44834960	2.86549	Intergenic	-14006	NM_024066	ERI3	protein-coding
ZBTB48_ChIPseq_peak_530966	126782059	126782064	2.86549	intron (NM_000845, intron 1 of 9)	-73120	NR_110194	LOC101928333	ncRNA
ZBTB48_ChIPseq_peak_332014b	70333348	70333353	2.86549	Intergenic	18765	NM_006196	PCBP1	protein-coding
ZBTB48_ChIPseq_peak_6117b	9938273	9938278	2.86549	intron (NM_001012329, intron 1 of 4)	32041	NM_020248	CTNNBIP1	protein-coding
ZBTB48_ChIPseq_peak_476242	180701413	180701418	2.86549	Intergenic	13202	NR_102759	TRIM52-AS1	ncRNA
ZBTB48_ChIPseq_peak_430430	39614326	39614331	2.86549	intron (NM_001317896, intron 1 of 5)	14389	NM_174921	SMIM14	protein-coding
ZBTB48_ChIPseq_peak_6498	10456197	10456202	2.86549	Intergenic	-2850	NM_002631	PGD	protein-coding
ZBTB48_ChIPseq_peak_499549b	92984685	92984690	2.86549	Intergenic	-584541	NR_104154	CASC6	ncRNA
ZBTB48_ChIPseq_peak_491690	41364391	41364396	2.86549	Intergenic	60865	NM_004828	NCR2	protein-coding
ZBTB48_ChIPseq_peak_20749	31866167	31866172	2.86549	Intergenic	-16243	NM_018565	SERINC2	protein-coding
ZBTB48_ChIPseq_peak_186805	93494791	93494796	2.86549	intron (NM_014216, intron 3 of 10)	-39004	NR_002808	ITPK1-AS1	ncRNA
ZBTB48_ChIPseq_peak_271522a	80780072	80780077	2.86549	intron (NM_005993, intron 13 of 38)	17857	NM_024702	ZNF750	protein-coding
ZBTB48_ChIPseq_peak_433825	109976071	109976076	2.86549	intron (NM_001256074, intron 2 of 31)	247450	NM_032518	COL25A1	protein-coding
ZBTB48_ChIPseq_peak_255460	49212805	49212810	2.86549	Intergenic	-14581	NM_003971	SPAG9	protein-coding
ZBTB48_ChIPseq_peak_148549	94576383	94576388	2.86549	intron (NM_005761, intron 3 of 30)	33886	NM_005761	PLXNC1	protein-coding
ZBTB48_ChIPseq_peak_497787	83425007	83425012	2.86549	Intergenic	350551	NM_198920	UBE3D	protein-coding
ZBTB48_ChIPseq_peak_495789	57176159	57176164	2.86549	Intergenic	-3442	NM_000947	PRIM2	protein-coding
ZBTB48_ChIPseq_peak_403006	11911227	11911232	2.86549	Intergenic	-22836	NM_138807	TAMM41	protein-coding
ZBTB48_ChIPseq_peak_506898	144234450	144234455	2.86549	intron (NM_001013623, intron 6 of 7)	48095	NM_002656	PLAGL1	protein-coding
ZBTB48_ChIPseq_peak_394148	41440849	41440854	2.86549	Intergenic	28874	NR_132979	SNORD140	snoRNA
ZBTB48_ChIPseq_peak_154903	113433821	113433826	2.86549	intron (NM_002535, intron 3 of 9)	17549	NM_002535	OAS2	protein-coding
ZBTB48_ChIPseq_peak_46964	155032418	155032423	2.86549	exon (NM_003815, exon 17 of 21)	-3793	NM_005227	EFNA4	protein-coding
ZBTB48_ChIPseq_peak_346376a	290539	290544	2.86549	Intergenic	12337	NM_033089	ZCCHC3	protein-coding
ZBTB48_ChIPseq_peak_478463	5810746	5810751	2.86549	Intergenic	-115243	NR_110842	LOC101927950	ncRNA
ZBTB48_ChIPseq_peak_494742	48163306	48163311	2.86549	Intergenic	-126883	NM_207499	PTCHD4	protein-coding
ZBTB48_ChIPseq_peak_174452	100429856	100429861	2.86549	intron (NR_120421, intron 1 of 4)	-48603	NR_046525	CLYBL-AS1	ncRNA
ZBTB48_ChIPseq_peak_411761	58037546	58037551	2.86549	intron (NM_001164317, intron 1 of 46)	43421	NM_001457	FLNB	protein-coding
ZBTB48_ChIPseq_peak_214506	101998234	101998239	2.86549	intron (NM_138325, intron 2 of 14)	31951	NM_002570	PCSK6	protein-coding
ZBTB48_ChIPseq_peak_581947	24925195	24925200	2.86549	intron (NM_001330360, intron 35 of 36)	108868	NM_139058	ARX	protein-coding
ZBTB48_ChIPseq_peak_455426	97828265	97828270	2.86549	Intergenic	-276732	NM_173670	RGMB	protein-coding
ZBTB48_ChIPseq_peak_221068	30795058	30795063	2.86549	exon (NM_001080417, exon 3 of 3)	3480	NM_001080417	ZNF629	protein-coding
ZBTB48_ChIPseq_peak_403086	12197030	12197035	2.86549	intron (NM_003256, intron 3 of 4)	3819	NM_003256	TIMP4	protein-coding
ZBTB48_ChIPseq_peak_244586	32935071	32935076	2.86549	intron (NM_001304438, intron 1 of 8)	27305	NM_207313	TMEM132E	protein-coding
ZBTB48_ChIPseq_peak_580147a	17653332	17653337	2.86549	promoter-TSS (NM_001136024)	-79	NM_198270	NHS	protein-coding
ZBTB48_ChIPseq_peak_246738	37059172	37059177	2.86549	intron (NM_006148, intron 4 of 6)	-12058	NR_106837	MIR6779	ncRNA
ZBTB48_ChIPseq_peak_397804	45931937	45931942	2.86549	intron (NM_006487, intron 8 of 14)	33220	NM_001996	FBLN1	protein-coding
ZBTB48_ChIPseq_peak_511558	161377778	161377783	2.86549	Intergenic	-34979	NM_005922	MAP3K4	protein-coding
ZBTB48_ChIPseq_peak_59052	205383731	205383736	2.86549	intron (NR_037583, intron 2 of 3)	7481	NM_001001552	LEMD1	protein-coding
ZBTB48_ChIPseq_peak_351231	23623607	23623612	2.86549	Intergenic	-4924	NM_000099	CST3	protein-coding
ZBTB48_ChIPseq_peak_464013	141059989	141059994	2.86549	exon (NM_022481, exon 2 of 33)	1809	NM_022481	ARAP3	protein-coding
ZBTB48_ChIPseq_peak_131540	6368907	6368912	2.86549	Intergenic	-50693	NM_018173	PLEKHG6	protein-coding
ZBTB48_ChIPseq_peak_279613	43212788	43212793	2.86549	intron (NM_001242692, intron 6 of 20)	18024	NM_007163	SLC14A2	protein-coding
ZBTB48_ChIPseq_peak_523688	92299246	92299251	2.86549	intron (NM_001259, intron 5 of 7)	-79540	NM_152789	FAM133B	protein-coding
ZBTB48_ChIPseq_peak_543592	8379462	8379467	2.86549	Intergenic	-140120	NM_001080826	PRAG1	protein-coding
ZBTB48_ChIPseq_peak_284351	61169515	61169520	2.86549	intron (NM_002639, intron 6 of 6)	25373	NM_002639	SERPINB5	protein-coding
ZBTB48_ChIPseq_peak_146752a	75210450	75210455	2.86549	Intergenic	278901	NM_001136262	ATXN7L3B	protein-coding
ZBTB48_ChIPseq_peak_103908	114631298	114631303	2.86549	Intergenic	48045	NR_120684	LOC103344931	ncRNA
ZBTB48_ChIPseq_peak_436238	156584548	156584553	2.86549	Intergenic	-3312	NM_000856	GUCY1A1	protein-coding
ZBTB48_ChIPseq_peak_456197	107958416	107958421	2.86549	Intergenic	105544	NR_046368	LINC01023	ncRNA
ZBTB48_ChIPseq_peak_146385	70510343	70510348	2.86549	Intergenic	-126429	NM_014515	CNOT2	protein-coding
ZBTB48_ChIPseq_peak_144299	57975422	57975427	2.86549	intron (NM_001354705, intron 22 of 25)	-9518	NM_024779	PIP4K2C	protein-coding
ZBTB48_ChIPseq_peak_296618	12106841	12106846	2.86549	intron (NR_134929, intron 1 of 2)	8411	NR_134927	ZNF433-AS1	ncRNA
ZBTB48_ChIPseq_peak_507433	148677483	148677488	2.86549	intron (NM_001346506, intron 1 of 20)	13756	NM_015278	SASH1	protein-coding
ZBTB48_ChIPseq_peak_236707	12597555	12597560	2.86549	intron (NR_104605, intron 2 of 2)	11895	NR_104605	LOC101928418	ncRNA
ZBTB48_ChIPseq_peak_146914	76627229	76627234	2.86549	Intergenic	-26432	NR_146531	LNCOG	ncRNA
ZBTB48_ChIPseq_peak_130871	4436995	4437000	2.86549	intron (NM_020375, intron 1 of 5)	6638	NM_020375	TIGAR	protein-coding
ZBTB48_ChIPseq_peak_499570	93408805	93408810	2.86549	Intergenic	720493	NM_004440	EPHA7	protein-coding
ZBTB48_ChIPseq_peak_240330	20698479	20698484	2.86549	Intergenic	-73265	NR_104185	CCDC144NL-AS1	ncRNA
ZBTB48_ChIPseq_peak_136623	32196301	32196306	2.86549	Intergenic	-63438	NM_001714	BICD1	protein-coding
ZBTB48_ChIPseq_peak_566796	108012274	108012279	2.86549	intron (NM_001330731, intron 1 of 15)	5382	NM_022109	SLC44A1	protein-coding
ZBTB48_ChIPseq_peak_211288b	90884075	90884080	2.86549	Intergenic	8602	NR_028287	GABARAPL3	pseudo
ZBTB48_ChIPseq_peak_46965b	155032928	155032933	2.86549	intron (NM_207191, intron 18 of 19)	-3283	NM_005227	EFNA4	protein-coding
ZBTB48_ChIPseq_peak_472160	173392240	173392245	2.86549	Intergenic	-23920	NM_001144954	C5orf47	protein-coding
ZBTB48_ChIPseq_peak_128614b	273071	273076	2.86549	intron (NM_015232, intron 8 of 12)	-14738	NR_033859	LOC574538	ncRNA
ZBTB48_ChIPseq_peak_59620	206750425	206750430	2.86549	intron (NM_182665, intron 1 of 4)	19935	NM_031437	RASSF5	protein-coding
ZBTB48_ChIPseq_peak_97695	95474453	95474458	2.86549	Intergenic	-11739	NM_145246	FRA10AC1	protein-coding
ZBTB48_ChIPseq_peak_53695b	180895154	180895159	2.86549	intron (NM_020950, intron 3 of 8)	12843	NM_020950	KIAA1614	protein-coding
ZBTB48_ChIPseq_peak_258282	58848374	58848379	2.86549	intron (NM_001099432, intron 6 of 24)	93240	NM_017679	BCAS3	protein-coding
ZBTB48_ChIPseq_peak_406898	32611898	32611903	2.86549	exon (NM_001329135, exon 2 of 11)	466	NM_016141	DYNC1LI1	protein-coding
ZBTB48_ChIPseq_peak_416867	135904043	135904048	2.86549	intron (NM_018133, intron 1 of 1)	9265	NM_018133	MSL2	protein-coding
ZBTB48_ChIPseq_peak_159571a	122638559	122638564	2.86549	Intergenic	-13705	NM_152759	LRRC43	protein-coding
ZBTB48_ChIPseq_peak_507170	146400248	146400253	2.86549	intron (NM_001278065, intron 2 of 9)	49916	NM_000838	GRM1	protein-coding
ZBTB48_ChIPseq_peak_528320	104420855	104420860	2.86549	intron (NM_199000, intron 2 of 2)	23682	NR_034141	LHFPL3-AS1	ncRNA
ZBTB48_ChIPseq_peak_284200	60752354	60752359	2.86549	Intergenic	234257	NM_000633	BCL2	protein-coding
ZBTB48_ChIPseq_peak_60828b	211359868	211359873	2.86549	Intergenic	-52413	NM_002238	KCNH1	protein-coding
ZBTB48_ChIPseq_peak_478428a	5750389	5750394	2.86549	intron (NM_006567, intron 6 of 6)	-54886	NR_110842	LOC101927950	ncRNA
ZBTB48_ChIPseq_peak_313961b	42776631	42776636	2.86549	exon (NM_001304815, exon 2 of 21)	3944	NM_015125	CIC	protein-coding
ZBTB48_ChIPseq_peak_280506	45670414	45670419	2.86549	intron (NM_001318841, intron 3 of 4)	-6736	NM_001039360	ZBTB7C	protein-coding
ZBTB48_ChIPseq_peak_324211a	58973460	58973465	2.86549	Intergenic	-4950	NM_014347	ZNF324	protein-coding
ZBTB48_ChIPseq_peak_151694a	107931449	107931454	2.86549	intron (NM_001018072, intron 2 of 16)	-43183	NM_152322	BTBD11	protein-coding
ZBTB48_ChIPseq_peak_564121	88126135	88126140	2.86549	Intergenic	230807	NM_015239	AGTPBP1	protein-coding
ZBTB48_ChIPseq_peak_91075	73800761	73800766	2.86549	Intergenic	47768	NM_014767	SPOCK2	protein-coding
ZBTB48_ChIPseq_peak_147193	79736162	79736167	2.86549	intron (NM_005639, intron 8 of 10)	-76873	NR_031700	MIR1252	ncRNA
ZBTB48_ChIPseq_peak_363128b	49600783	49600788	2.86549	Intergenic	25434	NM_014484	MOCS3	protein-coding
ZBTB48_ChIPseq_peak_131622a	6455980	6455985	2.86549	TTS (NM_001159576)	-4699	NM_001065	TNFRSF1A	protein-coding
ZBTB48_ChIPseq_peak_206919b	78413472	78413477	2.86549	intron (NM_001271888, intron 1 of 4)	10403	NM_006383	CIB2	protein-coding
ZBTB48_ChIPseq_peak_35548	71193723	71193728	2.86549	intron (NR_125938, intron 5 of 6)	21589	NR_125938	LINC01788	ncRNA
ZBTB48_ChIPseq_peak_505350	135558436	135558441	2.86549	Intergenic	-1860	NR_030317	MIR548A2	ncRNA
ZBTB48_ChIPseq_peak_135100b	25044910	25044915	2.86549	intron (NM_001178093, intron 3 of 10)	10410	NM_005504	BCAT1	protein-coding
ZBTB48_ChIPseq_peak_51584	171039261	171039266	2.86549	Intergenic	-20755	NM_006894	FMO3	protein-coding
ZBTB48_ChIPseq_peak_6122	9944311	9944316	2.86549	intron (NM_020248, intron 1 of 5)	26003	NM_020248	CTNNBIP1	protein-coding
ZBTB48_ChIPseq_peak_315311a	45141308	45141313	2.86549	Intergenic	-5788	NM_006505	PVR	protein-coding
ZBTB48_ChIPseq_peak_283919b	60048104	60048109	2.86549	intron (NM_003839, intron 9 of 9)	55586	NM_003839	TNFRSF11A	protein-coding
ZBTB48_ChIPseq_peak_38144	92947969	92947974	2.86549	intron (NM_005263, intron 3 of 6)	1540	NM_005263	GFI1	protein-coding
ZBTB48_ChIPseq_peak_470200	169764720	169764725	2.86549	Intergenic	6325	NM_001025454	LINC01366	ncRNA
ZBTB48_ChIPseq_peak_245690	35437560	35437565	2.86549	Intergenic	46520	NR_036056	MIR2909	ncRNA
ZBTB48_ChIPseq_peak_511122	159699488	159699493	2.86549	Intergenic	-105073	NR_125873	LINC02529	ncRNA
ZBTB48_ChIPseq_peak_55803	199941901	199941906	2.86549	Intergenic	-54827	NM_003822	NR5A2	protein-coding
ZBTB48_ChIPseq_peak_443646b	17626070	17626075	2.86549	Intergenic	29675	NM_001355258	H3.Y	protein-coding
ZBTB48_ChIPseq_peak_41062e	111889742	111889747	2.86549	intron (NR_125338, intron 2 of 3)	562	NM_181643	PIFO	protein-coding
ZBTB48_ChIPseq_peak_580143a	17640534	17640539	2.86549	intron (NM_001291867, intron 1 of 8)	-12877	NM_198270	NHS	protein-coding
ZBTB48_ChIPseq_peak_381371a	19102527	19102532	2.86549	intron (NM_005137, intron 1 of 9)	7438	NM_005137	DGCR2	protein-coding
ZBTB48_ChIPseq_peak_40029	109661747	109661752	2.86549	intron (NM_001284352, intron 1 of 20)	5164	NM_020775	KIAA1324	protein-coding
ZBTB48_ChIPseq_peak_152609	109889449	109889454	2.86549	exon (NM_031954, exon 7 of 7)	25898	NM_031954	KCTD10	protein-coding
ZBTB48_ChIPseq_peak_6000	9818380	9818385	2.86549	intron (NM_001009566, intron 2 of 18)	66202	NM_014944	CLSTN1	protein-coding
ZBTB48_ChIPseq_peak_485476	29831937	29831942	2.86549	Intergenic	9621	NR_031762	HCP5B	ncRNA
ZBTB48_ChIPseq_peak_600181a	129253648	129253653	2.86549	Intergenic	-8962	NM_001421	ELF4	protein-coding
ZBTB48_ChIPseq_peak_265900	74629191	74629196	2.86549	intron (NR_110309, intron 1 of 7)	10727	NM_018414	ST6GALNAC1	protein-coding
ZBTB48_ChIPseq_peak_171429	74051173	74051178	2.86549	Intergenic	-87206	NR_047009	LINC00392	ncRNA
ZBTB48_ChIPseq_peak_356955	36770461	36770466	2.86549	intron (NM_198951, intron 7 of 9)	23368	NM_004613	TGM2	protein-coding
ZBTB48_ChIPseq_peak_24749	39227129	39227134	2.86549	Intergenic	98364	NM_022157	RRAGC	protein-coding
ZBTB48_ChIPseq_peak_481996	15922314	15922319	2.86549	Intergenic	-207001	NM_013262	MYLIP	protein-coding
ZBTB48_ChIPseq_peak_167782	43194078	43194083	2.86549	Intergenic	45789	NM_003701	TNFSF11	protein-coding
ZBTB48_ChIPseq_peak_314086c	42881937	42881942	2.86549	3' UTR (NM_001410, exon 41 of 41)	12505	NM_032488	CNFN	protein-coding
ZBTB48_ChIPseq_peak_190741	101917818	101917823	2.86549	Intergenic	9407	NR_135240	LINC02314	ncRNA
ZBTB48_ChIPseq_peak_236630	12193170	12193175	2.86549	Intergenic	207956	NR_030613	MIR744	ncRNA
ZBTB48_ChIPseq_peak_548871	27567417	27567422	2.86549	Intergenic	-8135	NR_037418	MIR3622B	ncRNA
ZBTB48_ChIPseq_peak_262846	71238048	71238053	2.86549	intron (NM_001288771, intron 3 of 4)	9289	NM_017941	C17orf80	protein-coding
ZBTB48_ChIPseq_peak_422492a	184351663	184351668	2.86549	Intergenic	72078	NM_004443	EPHB3	protein-coding
ZBTB48_ChIPseq_peak_248183	38858399	38858404	2.86549	intron (NM_019016, intron 1 of 7)	1601	NM_019016	KRT24	protein-coding
ZBTB48_ChIPseq_peak_151038a	105615957	105615962	2.86549	intron (NM_018171, intron 2 of 20)	11224	NM_018171	APPL2	protein-coding
ZBTB48_ChIPseq_peak_452790	78022480	78022485	2.86549	Intergenic	-77834	NM_005779	LHFPL2	protein-coding
ZBTB48_ChIPseq_peak_139138	49498681	49498686	2.86549	intron (NM_001352167, intron 2 of 14)	6000	NM_018113	LMBR1L	protein-coding
ZBTB48_ChIPseq_peak_92003	75684891	75684896	2.86549	Intergenic	-2358	NM_001001791	C10orf55	ncRNA
ZBTB48_ChIPseq_peak_470531	170775568	170775573	2.86549	Intergenic	-17552	NR_145720	SNORA70J	snoRNA
ZBTB48_ChIPseq_peak_261414a	66056079	66056084	2.86549	Intergenic	24005	NM_002266	KPNA2	protein-coding
ZBTB48_ChIPseq_peak_331026a	62262789	62262794	2.86549	intron (NM_152516, intron 2 of 2)	130014	NM_152516	COMMD1	protein-coding
ZBTB48_ChIPseq_peak_93686a	80061269	80061274	2.86549	Intergenic	34186	NR_073447	LINC00595	ncRNA
ZBTB48_ChIPseq_peak_497250	77722068	77722073	2.86549	Intergenic	-418730	NR_149101	LINC02540	ncRNA
ZBTB48_ChIPseq_peak_460264a	133202560	133202565	2.86549	Intergenic	-46806	NR_131252	WSPAR	ncRNA
ZBTB48_ChIPseq_peak_39164	99417664	99417669	2.86549	intron (NM_001010861, intron 3 of 5)	-52166	NR_033940	LOC100129620	ncRNA
ZBTB48_ChIPseq_peak_265268b	73962090	73962095	2.86549	intron (NM_001185039, intron 2 of 13)	-13206	NM_001113324	TEN1	protein-coding
ZBTB48_ChIPseq_peak_185981	91914771	91914776	2.86549	Intergenic	-30585	NM_001080414	CCDC88C	protein-coding
ZBTB48_ChIPseq_peak_25156a	39969377	39969382	2.86549	intron (NM_181809, intron 1 of 6)	-11159	NR_132962	OXCT2P1	pseudo
ZBTB48_ChIPseq_peak_366506a	58223247	58223252	2.86549	intron (NM_001281507, intron 1 of 12)	19585	NM_080672	PHACTR3	protein-coding
ZBTB48_ChIPseq_peak_212533	93881809	93881814	2.86549	Intergenic	-249368	NM_020211	RGMA	protein-coding
ZBTB48_ChIPseq_peak_159925	123121579	123121584	2.86549	Intergenic	66323	NM_177551	HCAR2	protein-coding
ZBTB48_ChIPseq_peak_512372c	166225199	166225204	2.86549	Intergenic	-149613	NM_006661	PDE10A	protein-coding
ZBTB48_ChIPseq_peak_403893b	13323920	13323925	2.86549	Intergenic	137897	NM_024923	NUP210	protein-coding
ZBTB48_ChIPseq_peak_492693a	42798122	42798127	2.86549	intron (NM_001318819, intron 7 of 13)	9330	NM_015349	BICRAL	protein-coding
ZBTB48_ChIPseq_peak_494459	46165112	46165117	2.86549	Intergenic	-26367	NM_021572	ENPP5	protein-coding
ZBTB48_ChIPseq_peak_481395	14524710	14524715	2.86549	Intergenic	-239027	NR_108096	LINC01108	ncRNA
ZBTB48_ChIPseq_peak_101724e	104409352	104409357	2.86549	intron (NM_001345950, intron 1 of 4)	5102	NM_030912	TRIM8	protein-coding
ZBTB48_ChIPseq_peak_464879	143428452	143428457	2.86549	Intergenic	121824	NM_030799	YIPF5	protein-coding
ZBTB48_ChIPseq_peak_148684	95057713	95057718	2.86549	Intergenic	-13377	NM_020698	TMCC3	protein-coding
ZBTB48_ChIPseq_peak_525377	98975311	98975316	2.86549	intron (NM_005720, intron 1 of 9)	3015	NM_005720	ARPC1B	protein-coding
ZBTB48_ChIPseq_peak_466226a	149683724	149683729	2.86549	Intergenic	-1201	NM_001012301	ARSI	protein-coding
ZBTB48_ChIPseq_peak_424442b	193260774	193260779	2.86549	intron (NM_032279, intron 1 of 29)	-10226	NR_046726	ATP13A4-AS1	ncRNA
ZBTB48_ChIPseq_peak_507300	147915057	147915062	2.86549	Intergenic	85231	NM_001030060	SAMD5	protein-coding
ZBTB48_ChIPseq_peak_492619	42685201	42685206	2.86549	intron (NM_000322, intron 1 of 2)	5155	NM_000322	PRPH2	protein-coding
ZBTB48_ChIPseq_peak_487224	33081457	33081462	2.86549	intron (NR_001435, intron 1 of 4)	1166	NR_001435	HLA-DPB2	pseudo
ZBTB48_ChIPseq_peak_106557	121642006	121642011	2.86549	Intergenic	-8868	NM_024834	MCMBP	protein-coding
ZBTB48_ChIPseq_peak_131850	6710063	6710068	2.86549	intron (NM_001273, intron 7 of 39)	5552	NM_001273	CHD4	protein-coding
ZBTB48_ChIPseq_peak_405792	17834618	17834623	2.86549	Intergenic	50184	NR_135536	LOC105376975	ncRNA
ZBTB48_ChIPseq_peak_78859	15576923	15576928	2.86549	intron (NM_003638, intron 27 of 29)	-163867	NM_001010924	FAM171A1	protein-coding
ZBTB48_ChIPseq_peak_234049	7043831	7043836	2.86549	Intergenic	-25703	NM_001181	ASGR2	protein-coding
ZBTB48_ChIPseq_peak_370272	26028731	26028736	2.86549	Intergenic	-184131	NR_046198	LINC01692	ncRNA
ZBTB48_ChIPseq_peak_241723b	26888655	26888660	2.86549	intron (NM_033198, intron 5 of 11)	-8976	NM_005148	UNC119	protein-coding
ZBTB48_ChIPseq_peak_371609c	33318990	33318995	2.86549	intron (NM_014586, intron 4 of 10)	73364	NM_014586	HUNK	protein-coding
ZBTB48_ChIPseq_peak_24612	38883127	38883132	2.86549	Intergenic	-57739	NR_146761	LINC01685	ncRNA
ZBTB48_ChIPseq_peak_359601	44404211	44404216	2.86549	exon (NM_080614, exon 6 of 7)	16334	NM_080614	WFDC3	protein-coding
ZBTB48_ChIPseq_peak_413866	101392497	101392502	2.86549	intron (NM_014415, intron 1 of 10)	-2775	NR_024407	ZBTB11-AS1	ncRNA
ZBTB48_ChIPseq_peak_37342	88754047	88754052	2.86549	Intergenic	-395778	NM_006256	PKN2	protein-coding
ZBTB48_ChIPseq_peak_104438	115864839	115864844	2.86549	Intergenic	61035	NM_000684	ADRB1	protein-coding
ZBTB48_ChIPseq_peak_289297	3043066	3043071	2.86549	intron (NM_001144761, intron 2 of 19)	4565	NM_003260	TLE2	protein-coding
ZBTB48_ChIPseq_peak_447754	44668846	44668851	2.86549	Intergenic	140047	NR_109862	MRPS30-DT	ncRNA
ZBTB48_ChIPseq_peak_53284	179713647	179713652	2.86549	intron (NM_001329719, intron 1 of 4)	1351	NM_173509	FAM163A	protein-coding
ZBTB48_ChIPseq_peak_234557b	7537417	7537422	2.86549	TTS (NM_001289116)	4007	NM_001040	SHBG	protein-coding
ZBTB48_ChIPseq_peak_518252	29890807	29890812	2.86549	intron (NM_001080529, intron 2 of 8)	44639	NM_001080529	WIPF3	protein-coding
ZBTB48_ChIPseq_peak_47993	156351884	156351889	2.86549	exon (NM_001256395, exon 8 of 12)	12906	NM_020407	RHBG	protein-coding
ZBTB48_ChIPseq_peak_180432	50816538	50816543	2.86549	intron (NM_001282236, intron 3 of 8)	37493
ZBTB48_ChIPseq_peak_251570	43287141	43287146	2.86549	intron (NR_147507, intron 2 of 2)	11989	NR_147507	LOC339192	ncRNA
ZBTB48_ChIPseq_peak_134919	22720810	22720815	2.86549	Intergenic	-23332	NM_014802	C2CD5	protein-coding
ZBTB48_ChIPseq_peak_361902	48069838	48069843	2.86549	intron (NM_004975, intron 1 of 1)	29341	NM_004975	KCNB1	protein-coding
ZBTB48_ChIPseq_peak_534527	137609488	137609493	2.86549	intron (NM_001253775, intron 2 of 3)	8244	NM_194071	CREB3L2	protein-coding
ZBTB48_ChIPseq_peak_553090	43019801	43019806	2.86549	intron (NM_152419, intron 5 of 17)	24211	NM_152419	HGSNAT	protein-coding
ZBTB48_ChIPseq_peak_188922	98827524	98827529	2.86549	Intergenic	-350424	NM_182560	C14orf177	ncRNA
ZBTB48_ChIPseq_peak_158094a	120868156	120868161	2.86549	Intergenic	-7735	NM_004373	COX6A1	protein-coding
ZBTB48_ChIPseq_peak_170666	60850600	60850605	2.86549	Intergenic	-8364	NR_047022	LINC00434	ncRNA
ZBTB48_ChIPseq_peak_440675	6599224	6599229	2.86549	TTS (NM_017755)	15837	NR_024423	LINC01018	ncRNA
ZBTB48_ChIPseq_peak_497511	80515610	80515615	2.86549	intron (NR_131786, intron 4 of 4)	6351	NM_001243308	LINC01621	ncRNA
ZBTB48_ChIPseq_peak_394268	41606372	41606377	2.86549	intron (NR_148200, intron 2 of 2)	5061	NM_031488	L3MBTL2	protein-coding
ZBTB48_ChIPseq_peak_60918	211626993	211626998	2.86549	Intergenic	39264	NM_183059	RD3	protein-coding
ZBTB48_ChIPseq_peak_160863	124239741	124239746	2.86549	intron (NM_012463, intron 18 of 19)	-7299	NM_207437	DNAH10	protein-coding
ZBTB48_ChIPseq_peak_438376a	913374	913379	2.86549	intron (NM_004237, intron 10 of 12)	20407	NM_004237	TRIP13	protein-coding
ZBTB48_ChIPseq_peak_88220	69631408	69631413	2.86549	Intergenic	-13017	NM_012238	SIRT1	protein-coding
ZBTB48_ChIPseq_peak_578267	140536452	140536457	2.86549	intron (NM_001354612, intron 1 of 8)	23010	NM_024757	EHMT1	protein-coding
ZBTB48_ChIPseq_peak_248448	39718314	39718319	2.86549	Intergenic	-7569	NR_038442	LINC00974	ncRNA
ZBTB48_ChIPseq_peak_175713b	110883391	110883396	2.86549	intron (NM_001303110, intron 2 of 24)	76111	NM_001845	COL4A1	protein-coding
ZBTB48_ChIPseq_peak_283824	59535667	59535672	2.86549	intron (NM_173557, intron 1 of 1)	24635	NM_173557	RNF152	protein-coding
ZBTB48_ChIPseq_peak_280415	45537699	45537704	2.86549	Intergenic	-80184	NM_005901	SMAD2	protein-coding
ZBTB48_ChIPseq_peak_14855	23313415	23313420	2.86549	Intergenic	-21494	NM_001289974	LACTBL1	protein-coding
ZBTB48_ChIPseq_peak_191193	102583171	102583176	2.86549	intron (NM_001017963, intron 1 of 11)	-22530	NM_144574	WDR20	protein-coding
ZBTB48_ChIPseq_peak_40465a	110394841	110394846	2.86549	Intergenic	-58390	NM_000757	CSF1	protein-coding
ZBTB48_ChIPseq_peak_152000	108902456	108902461	2.86549	Intergenic	-6593	NM_007076	FICD	protein-coding
ZBTB48_ChIPseq_peak_45246b	151505341	151505346	2.86549	intron (NM_020770, intron 14 of 20)	-7438	NM_020127	TUFT1	protein-coding
ZBTB48_ChIPseq_peak_80542	24489107	24489112	2.86549	intron (NM_001098500, intron 2 of 18)	-8611	NM_019590	KIAA1217	protein-coding
ZBTB48_ChIPseq_peak_22603	35344553	35344558	2.86549	intron (NM_001080418, intron 8 of 11)	-19138	NM_138428	SMIM12	protein-coding
ZBTB48_ChIPseq_peak_284598	67174422	67174427	2.86549	intron (NM_152721, intron 1 of 7)	37257	NR_134579	LOC105372179	ncRNA
ZBTB48_ChIPseq_peak_13704	21842390	21842395	2.86549	intron (NM_001177520, intron 1 of 9)	6541	NM_000478	ALPL	protein-coding
ZBTB48_ChIPseq_peak_340524	189197845	189197850	2.86549	intron (NR_045563, intron 2 of 12)	35628	NR_030287	MIR561	ncRNA
ZBTB48_ChIPseq_peak_71812	241144572	241144577	2.86532	intron (NM_001350116, intron 4 of 16)	-150998	NR_036069	MIR3123	ncRNA
ZBTB48_ChIPseq_peak_202925	71176172	71176177	2.86532	intron (NM_020147, intron 1 of 2)	8598	NM_020147	THAP10	protein-coding
ZBTB48_ChIPseq_peak_68259	231811724	231811729	2.86532	intron (NM_001164556, intron 1 of 4)	49165	NM_018662	DISC1	protein-coding
ZBTB48_ChIPseq_peak_66528a	228951254	228951259	2.86532	Intergenic	80432	NM_021205	RHOU	protein-coding
ZBTB48_ChIPseq_peak_203458	72525601	72525606	2.86532	Intergenic	-1638	NM_002654	PKM	protein-coding
ZBTB48_ChIPseq_peak_453993c	83679585	83679590	2.86432	intron (NM_005711, intron 1 of 10)	1098	NM_005711	EDIL3	protein-coding
ZBTB48_ChIPseq_peak_483297	20702965	20702970	2.86432	intron (NM_017774, intron 5 of 15)	168279	NM_017774	CDKAL1	protein-coding
ZBTB48_ChIPseq_peak_357921	39700241	39700246	2.86432	intron (NM_003286, intron 3 of 20)	42785	NM_003286	TOP1	protein-coding
ZBTB48_ChIPseq_peak_24764	39246953	39246958	2.86432	Intergenic	78540	NM_022157	RRAGC	protein-coding
ZBTB48_ChIPseq_peak_203338c	72345641	72345646	2.86432	intron (NM_006901, intron 1 of 41)	-60956	NM_145204	SENP8	protein-coding
ZBTB48_ChIPseq_peak_388590	31690953	31690958	2.86432	Intergenic	-2435	NM_052880	PIK3IP1	protein-coding
ZBTB48_ChIPseq_peak_597797	117734800	117734805	2.86432	intron (NM_144658, intron 23 of 52)	104930	NM_144658	DOCK11	protein-coding
ZBTB48_ChIPseq_peak_305272a	31918321	31918326	2.86432	Intergenic	-77892	NM_020856	TSHZ3	protein-coding
ZBTB48_ChIPseq_peak_498634	88359303	88359308	2.86432	intron (NM_181837, intron 13 of 19)	52680	NM_018064	AKIRIN2	protein-coding
ZBTB48_ChIPseq_peak_584079e	41194129	41194134	2.86432	intron (NM_001356, intron 1 of 16)	716	NM_001356	DDX3X	protein-coding
ZBTB48_ChIPseq_peak_598402b	118922422	118922427	2.86432	promoter-TSS (NR_002584)	-977	NR_002584	SNORA69	snoRNA
ZBTB48_ChIPseq_peak_564168a	88354394	88354399	2.86432	intron (NM_015239, intron 1 of 25)	2548	NM_015239	AGTPBP1	protein-coding
ZBTB48_ChIPseq_peak_506862	144062388	144062393	2.86432	intron (NM_001100166, intron 2 of 11)	63288	NM_014721	PHACTR2	protein-coding
ZBTB48_ChIPseq_peak_419343	168189806	168189811	2.86432	intron (NR_021485, intron 3 of 15)	-79834	NR_030294	MIR551B	ncRNA
ZBTB48_ChIPseq_peak_203476b	72561695	72561700	2.86432	intron (NM_020214, intron 2 of 23)	3219	NM_020213	PARP6	protein-coding
ZBTB48_ChIPseq_peak_588349b	62780823	62780828	2.86432	non-coding (NR_015353, exon 1 of 4)	150	NR_015353	LINC01278	ncRNA
ZBTB48_ChIPseq_peak_593425	86364906	86364911	2.86432	Intergenic	-407807	NM_019117	KLHL4	protein-coding
ZBTB48_ChIPseq_peak_314978	44297719	44297724	2.86231	Intergenic	6460	NM_182573	LYPD5	protein-coding
ZBTB48_ChIPseq_peak_10434b	17036384	17036389	2.86231	intron (NR_026567, intron 1 of 10)	10266	NR_026567	ESPNP	pseudo
ZBTB48_ChIPseq_peak_310883b	39158486	39158491	2.86231	intron (NM_004924, intron 1 of 20)	20232	NM_004924	ACTN4	protein-coding
ZBTB48_ChIPseq_peak_69351	234717329	234717334	2.8614	Intergenic	27940	NM_182972	IRF2BP2	protein-coding
ZBTB48_ChIPseq_peak_497391	79597266	79597271	2.8614	intron (NM_001010844, intron 2 of 3)	20007	NM_001010844	IRAK1BP1	protein-coding
ZBTB48_ChIPseq_peak_479889b	10405444	10405449	2.8614	non-coding (NR_145448, exon 1 of 1)	711	NR_145448	TFAP2A-AS2	ncRNA
ZBTB48_ChIPseq_peak_64958b	226466243	226466248	2.8614	intron (NM_001270409, intron 5 of 13)	30959	NM_173083	LIN9	protein-coding
ZBTB48_ChIPseq_peak_315018b	44355761	44355766	2.86052	Intergenic	24290	NM_181845	ZNF283	protein-coding
ZBTB48_ChIPseq_peak_551462d	38127031	38127036	2.86001	promoter-TSS (NM_001102560)	-283	NM_032483	PLPP5	protein-coding
ZBTB48_ChIPseq_peak_104073	114867977	114867982	2.86001	intron (NM_001146283, intron 5 of 12)	-18413	NM_030756	TCF7L2	protein-coding
ZBTB48_ChIPseq_peak_371249	32744625	32744630	2.86001	intron (NM_001353690, intron 1 of 27)	-27958	NM_003253	TIAM1	protein-coding
ZBTB48_ChIPseq_peak_281590	47537618	47537623	2.86001	intron (NM_001080467, intron 4 of 39)	115313	NR_036204	MIR4320	ncRNA
ZBTB48_ChIPseq_peak_257448	57078411	57078416	2.86001	intron (NM_001320990, intron 23 of 23)	105912	NM_015294	TRIM37	protein-coding
ZBTB48_ChIPseq_peak_36801	85357670	85357675	2.86001	intron (NM_012152, intron 1 of 2)	1224	NM_012152	LPAR3	protein-coding
ZBTB48_ChIPseq_peak_480664	12467741	12467746	2.86001	Intergenic	117893	NR_149140	LINC02530	ncRNA
ZBTB48_ChIPseq_peak_353874	32156462	32156467	2.86001	intron (NM_001039709, intron 1 of 10)	6293	NM_005093	CBFA2T2	protein-coding
ZBTB48_ChIPseq_peak_597713	117543307	117543312	2.86001	intron (NM_001184966, intron 9 of 17)	22952	NR_031685	MIR1277	ncRNA
ZBTB48_ChIPseq_peak_242420	27746753	27746758	2.86001	intron (NM_025142, intron 1 of 17)	28812	NM_020791	TAOK1	protein-coding
ZBTB48_ChIPseq_peak_167276a	41173590	41173595	2.86001	intron (NM_002015, intron 1 of 2)	67142	NM_002015	FOXO1	protein-coding
ZBTB48_ChIPseq_peak_265281a	73977356	73977361	2.86001	intron (NR_037709, intron 1 of 9)	-1843	NM_004035	ACOX1	protein-coding
ZBTB48_ChIPseq_peak_455170	95357215	95357220	2.86001	intron (NR_130776, intron 1 of 4)	-57625	NR_030309	MIR583	ncRNA
ZBTB48_ChIPseq_peak_549294	28380487	28380492	2.86001	intron (NM_017412, intron 4 of 7)	-7478
ZBTB48_ChIPseq_peak_145091	64481366	64481371	2.86001	intron (NM_001346201, intron 11 of 21)	134708	NM_152440	C12orf66	protein-coding
ZBTB48_ChIPseq_peak_149550a	98934202	98934207	2.86001	intron (NM_001032284, intron 4 of 5)	-24200	NR_027157	TMPO-AS1	ncRNA
ZBTB48_ChIPseq_peak_422950	185487365	185487370	2.86001	intron (NM_001007225, intron 2 of 14)	-1675	NR_049838	MIR548AQ	ncRNA
ZBTB48_ChIPseq_peak_40782	110910545	110910550	2.86001	intron (NM_001201548, intron 6 of 6)	23157	NM_004696	SLC16A4	protein-coding
ZBTB48_ChIPseq_peak_72639b	244158069	244158074	2.86001	intron (NR_033883, intron 2 of 11)	-54170	NM_006352	ZBTB18	protein-coding
ZBTB48_ChIPseq_peak_145573b	66481853	66481858	2.86001	Intergenic	-42676	NR_125724	LLPH-DT	ncRNA
ZBTB48_ChIPseq_peak_61610	213041289	213041294	2.86001	intron (NM_014053, intron 2 of 9)	9694	NM_014053	FLVCR1	protein-coding
ZBTB48_ChIPseq_peak_202978b	71413032	71413037	2.86001	Intergenic	-5195	NM_001102658	CT62	protein-coding
ZBTB48_ChIPseq_peak_484341	26125738	26125743	2.86001	TTS (NM_003512)	1367	NM_003512	HIST1H2AC	protein-coding
ZBTB48_ChIPseq_peak_22906	36006738	36006743	2.86001	intron (NM_024874, intron 2 of 20)	16297	NM_024874	KIAA0319L	protein-coding
ZBTB48_ChIPseq_peak_92131a	75928552	75928557	2.86001	intron (NM_006721, intron 1 of 10)	-7693	NM_001123	ADK	protein-coding
ZBTB48_ChIPseq_peak_87776	64985423	64985428	2.86001	intron (NM_001322252, intron 2 of 24)	43558	NM_004241	JMJD1C	protein-coding
ZBTB48_ChIPseq_peak_503034	116678606	116678611	2.86001	intron (NR_136523, intron 2 of 4)	-12402	NM_013352	DSE	protein-coding
ZBTB48_ChIPseq_peak_21129	32385868	32385873	2.86001	promoter-TSS (NM_001195101)	-611	NM_003479	PTP4A2	protein-coding
ZBTB48_ChIPseq_peak_421220	181042390	181042395	2.86001	intron (NR_075093, intron 2 of 4)	92867	NR_125730	RNU6-2	snRNA
ZBTB48_ChIPseq_peak_511999	163916198	163916203	2.86001	intron (NM_001301085, intron 3 of 7)	80525	NM_006775	QKI	protein-coding
ZBTB48_ChIPseq_peak_498581	88190942	88190947	2.86001	intron (NM_006416, intron 2 of 7)	8301	NM_006416	SLC35A1	protein-coding
ZBTB48_ChIPseq_peak_77489	12748452	12748457	2.86001	intron (NM_153498, intron 3 of 10)	18898	NR_031752	MIR548Q	ncRNA
ZBTB48_ChIPseq_peak_446467	37396078	37396083	2.86001	intron (NM_001345998, intron 4 of 17)	16718	NM_018034	WDR70	protein-coding
ZBTB48_ChIPseq_peak_258074	58432265	58432270	2.86001	intron (NM_032582, intron 1 of 33)	37319	NM_032582	USP32	protein-coding
ZBTB48_ChIPseq_peak_601256	133900051	133900056	2.86001	Intergenic	-1701	NM_021796	PLAC1	protein-coding
ZBTB48_ChIPseq_peak_446885	38870668	38870673	2.86001	intron (NM_001323505, intron 2 of 17)	24569	NM_003999	OSMR	protein-coding
ZBTB48_ChIPseq_peak_504948	133822066	133822071	2.86001	intron (NM_172103, intron 12 of 18)	259431	NM_004100	EYA4	protein-coding
ZBTB48_ChIPseq_peak_529900	112858441	112858446	2.86001	Intergenic	-99806	NM_001352687	SMIM30	protein-coding
ZBTB48_ChIPseq_peak_32882b	57117927	57117932	2.86001	intron (NM_006252, intron 1 of 8)	-6938	NR_135111	LOC101929935	ncRNA
ZBTB48_ChIPseq_peak_596513	109214357	109214362	2.86001	Intergenic	-31504	NM_017698	TMEM164	protein-coding
ZBTB48_ChIPseq_peak_597712a	117542462	117542467	2.86001	intron (NM_001184966, intron 9 of 17)	22107	NR_031685	MIR1277	ncRNA
ZBTB48_ChIPseq_peak_503106	117080629	117080634	2.86001	intron (NM_001085480, intron 3 of 3)	6255	NM_001085480	FAM162B	protein-coding
ZBTB48_ChIPseq_peak_157658	120317172	120317177	2.86001	Intergenic	-2079	NM_007174	CIT	protein-coding
ZBTB48_ChIPseq_peak_91481	74474494	74474499	2.86001	intron (NM_001270680, intron 1 of 7)	-6291	NR_039823	MIR4676	ncRNA
ZBTB48_ChIPseq_peak_593502a	87033459	87033464	2.86001	Intergenic	260746	NM_019117	KLHL4	protein-coding
ZBTB48_ChIPseq_peak_40549	110553900	110553905	2.86001	exon (NM_001242675, exon 3 of 17)	7332	NM_006621	AHCYL1	protein-coding
ZBTB48_ChIPseq_peak_202498	70490999	70491004	2.85999	Intergenic	-100745	NM_005078	TLE3	protein-coding
ZBTB48_ChIPseq_peak_591194	71791528	71791533	2.85999	intron (NM_001166419, intron 2 of 7)	1423	NM_018486	HDAC8	protein-coding
ZBTB48_ChIPseq_peak_257375	56888418	56888423	2.85999	intron (NM_014906, intron 1 of 6)	55190	NM_014906	PPM1E	protein-coding
ZBTB48_ChIPseq_peak_156083	116534092	116534097	2.85999	intron (NM_015335, intron 4 of 30)	52365	NR_030351	MIR620	ncRNA
ZBTB48_ChIPseq_peak_443571	17323758	17323763	2.85999	Intergenic	63659	NR_033975	LINC02111	ncRNA
ZBTB48_ChIPseq_peak_584804a	44907223	44907228	2.85922	intron (NM_021140, intron 8 of 28)	152921	NM_024689	DIPK2B	protein-coding
ZBTB48_ChIPseq_peak_82549a	31424645	31424650	2.85922	Intergenic	-52165	NR_134478	LINC02664	ncRNA
ZBTB48_ChIPseq_peak_396603	44360585	44360590	2.85922	intron (NM_015380, intron 3 of 14)	9326	NM_015380	SAMM50	protein-coding
ZBTB48_ChIPseq_peak_442006b	11112235	11112240	2.85922	intron (NM_001288715, intron 12 of 20)	-350850	NM_004394	DAP	protein-coding
ZBTB48_ChIPseq_peak_590569c	70563441	70563446	2.85922	intron (NR_001568, intron 2 of 3)	-22646	NM_004606	TAF1	protein-coding
ZBTB48_ChIPseq_peak_201863b	69570364	69570369	2.85922	Intergenic	-20928	NM_017705	PAQR5	protein-coding
ZBTB48_ChIPseq_peak_277057	21882079	21882084	2.85922	intron (NM_001242508, intron 2 of 15)	9389	NM_018030	OSBPL1A	protein-coding
ZBTB48_ChIPseq_peak_476446	1048347	1048352	2.85922	intron (NR_027116, intron 1 of 3)	53218	NR_027115	LINC01622	ncRNA
ZBTB48_ChIPseq_peak_494271b	45390847	45390852	2.85922	intron (NM_001024630, intron 3 of 8)	535	NM_004348	RUNX2	protein-coding
ZBTB48_ChIPseq_peak_583338a	39833482	39833487	2.85922	Intergenic	123235	NM_017745	BCOR	protein-coding
ZBTB48_ChIPseq_peak_470071	169419583	169419588	2.85922	intron (NM_004946, intron 29 of 51)	-11824	NM_001129891	INSYN2B	protein-coding
ZBTB48_ChIPseq_peak_271188a	80455592	80455597	2.85922	Intergenic	-22000	NM_004514	FOXK2	protein-coding
ZBTB48_ChIPseq_peak_339139c	170697480	170697485	2.85922	intron (NM_172070, intron 1 of 38)	13464	NM_172070	UBR3	protein-coding
ZBTB48_ChIPseq_peak_389206	32766247	32766252	2.85922	intron (NR_104232, intron 2 of 4)	814	NR_001450	RFPL3S	ncRNA
ZBTB48_ChIPseq_peak_328408	37521442	37521447	2.85922	intron (NM_005813, intron 1 of 17)	22778	NM_005813	PRKD3	protein-coding
ZBTB48_ChIPseq_peak_255838	53238197	53238202	2.85922	3' UTR (NM_178509, exon 18 of 18)	-104122	NM_002126	HLF	protein-coding
ZBTB48_ChIPseq_peak_539362	152399624	152399629	2.85922	Intergenic	-26376	NM_005431	XRCC2	protein-coding
ZBTB48_ChIPseq_peak_333338h	85840572	85840577	2.85922	intron (NM_001256727, intron 1 of 12)	1348	NM_006590	USP39	protein-coding
ZBTB48_ChIPseq_peak_458457	125993710	125993715	2.85922	Intergenic	26306	NM_207408	TEX43	protein-coding
ZBTB48_ChIPseq_peak_466339	149832078	149832083	2.85922	Intergenic	-2761	NM_005617	RPS14	protein-coding
ZBTB48_ChIPseq_peak_316605	46387699	46387704	2.85922	exon (NM_015649, exon 1 of 1)	1727	NM_015649	IRF2BP1	protein-coding
ZBTB48_ChIPseq_peak_15686	24527916	24527921	2.85922	intron (NR_027087, intron 1 of 2)	1188	NR_027087	LINC02800	ncRNA
ZBTB48_ChIPseq_peak_504536	130821832	130821837	2.85922	Intergenic	63572	NM_052913	TMEM200A	protein-coding
ZBTB48_ChIPseq_peak_282156	49178227	49178232	2.85922	Intergenic	259817	NR_040074	LINC01630	ncRNA
ZBTB48_ChIPseq_peak_59692	206878711	206878716	2.85922	intron (NM_032960, intron 1 of 9)	20348	NM_004759	MAPKAPK2	protein-coding
ZBTB48_ChIPseq_peak_462048	137376665	137376670	2.85922	Intergenic	-7865	NM_016603	FAM13B	protein-coding
ZBTB48_ChIPseq_peak_253725	46949447	46949452	2.85922	Intergenic	-20699	NM_005175	ATP5MC1	protein-coding
ZBTB48_ChIPseq_peak_216216	3048559	3048564	2.85922	promoter-TSS (NR_110947)	-395	NR_110947	LOC101929613	ncRNA
ZBTB48_ChIPseq_peak_508074b	150328352	150328357	2.85922	Intergenic	-2074	NR_024045	RAET1K	pseudo
ZBTB48_ChIPseq_peak_576591	138834596	138834601	2.85922	intron (NM_016172, intron 7 of 9)	18628	NM_016172	UBAC1	protein-coding
ZBTB48_ChIPseq_peak_288383	2103953	2103958	2.85922	intron (NM_001261826, intron 31 of 31)	7087	NM_052878	IZUMO4	protein-coding
ZBTB48_ChIPseq_peak_2	569929	569934	2.85922	Intergenic	-2138
ZBTB48_ChIPseq_peak_415556	127212745	127212750	2.85922	Intergenic	43876	NR_125397	LINC01471	ncRNA
ZBTB48_ChIPseq_peak_58328b	204240164	204240169	2.85922	intron (NM_014935, intron 3 of 22)	-56946	NM_198447	GOLT1A	protein-coding
ZBTB48_ChIPseq_peak_476451b	1070585	1070590	2.85922	intron (NR_027116, intron 1 of 3)	30980	NR_027115	LINC01622	ncRNA
ZBTB48_ChIPseq_peak_357862	39592268	39592273	2.85922	Intergenic	-17083	NR_145524	LOC100128988	ncRNA
ZBTB48_ChIPseq_peak_283808	59463439	59463444	2.85922	Intergenic	48032	NR_103449	LINC01544	ncRNA
ZBTB48_ChIPseq_peak_47045	155104857	155104862	2.85922	intron (NM_182685, intron 2 of 3)	-2961	NM_018845	SLC50A1	protein-coding
ZBTB48_ChIPseq_peak_103576	112845307	112845312	2.85922	Intergenic	8519	NM_000681	ADRA2A	protein-coding
ZBTB48_ChIPseq_peak_45601	152922163	152922168	2.85922	Intergenic	-20964	NM_173080	SPRR4	protein-coding
ZBTB48_ChIPseq_peak_294332	8608149	8608154	2.85922	intron (NM_001348355, intron 14 of 27)	-29103	NM_032370	ZNF414	protein-coding
ZBTB48_ChIPseq_peak_206068e	76484948	76484953	2.85922	intron (NM_152335, intron 9 of 10)	-11123	NR_120360	LOC101929439	ncRNA
ZBTB48_ChIPseq_peak_176407	112144306	112144311	2.85922	Intergenic	-104048	NR_135814	LINC02337	ncRNA
ZBTB48_ChIPseq_peak_465317	146991260	146991265	2.85922	intron (NM_001282282, intron 19 of 20)	51705	NR_038902	JAKMIP2-AS1	ncRNA
ZBTB48_ChIPseq_peak_17326	26808726	26808731	2.85922	Intergenic	9826	NM_005517	HMGN2	protein-coding
ZBTB48_ChIPseq_peak_68811	233181656	233181661	2.85922	intron (NM_014801, intron 25 of 33)	95070	NM_032324	NTPCR	protein-coding
ZBTB48_ChIPseq_peak_53918	181336380	181336385	2.85922	Intergenic	-116304	NM_000721	CACNA1E	protein-coding
ZBTB48_ChIPseq_peak_6687	10691676	10691681	2.85922	TTS (NM_004565)	156675	NM_004565	PEX14	protein-coding
ZBTB48_ChIPseq_peak_244847	33475382	33475387	2.85922	exon (NM_173167, exon 1 of 19)	101	NM_173167	UNC45B	protein-coding
ZBTB48_ChIPseq_peak_395994a	43507845	43507850	2.85922	intron (NM_001197, intron 1 of 4)	1093	NM_001197	BIK	protein-coding
ZBTB48_ChIPseq_peak_79116b	16849132	16849137	2.85922	intron (NM_152724, intron 1 of 7)	10319	NM_012425	RSU1	protein-coding
ZBTB48_ChIPseq_peak_159757	122878807	122878812	2.85922	intron (NM_198240, intron 1 of 23)	-1280	NR_045382	CLIP1-AS1	ncRNA
ZBTB48_ChIPseq_peak_604937	153178055	153178060	2.85922	intron (NM_001164741, intron 13 of 22)	7889	NM_000054	AVPR2	protein-coding
ZBTB48_ChIPseq_peak_457716	120953099	120953104	2.85922	Intergenic	-234549	NM_177478	FTMT	protein-coding
ZBTB48_ChIPseq_peak_140855a	52322532	52322537	2.85922	Intergenic	16421	NM_000020	ACVRL1	protein-coding
ZBTB48_ChIPseq_peak_274954	12402853	12402858	2.85922	Intergenic	-5040	NM_006553	PRELID3A	protein-coding
ZBTB48_ChIPseq_peak_598564	119234055	119234060	2.85922	intron (NR_131238, intron 1 of 4)	15790	NM_139282	RHOXF1	protein-coding
ZBTB48_ChIPseq_peak_254663	48196381	48196386	2.85922	intron (NM_001257359, intron 2 of 9)	10863	NM_174920	SAMD14	protein-coding
ZBTB48_ChIPseq_peak_406947	32833798	32833803	2.85922	Intergenic	-25710	NM_001039111	TRIM71	protein-coding
ZBTB48_ChIPseq_peak_149750	100182248	100182253	2.85922	intron (NM_001352187, intron 4 of 25)	140722	NM_153364	FAM71C	protein-coding
ZBTB48_ChIPseq_peak_43909b	146860998	146861003	2.85922	intron (NR_038423, intron 3 of 3)	128699	NR_038423	LINC00624	ncRNA
ZBTB48_ChIPseq_peak_563495a	79792774	79792779	2.85922	promoter-TSS (NR_026668)	57	NR_026668	VPS13A-AS1	ncRNA
ZBTB48_ChIPseq_peak_210398	89655706	89655711	2.85922	intron (NM_007011, intron 5 of 14)	24327	NM_007011	ABHD2	protein-coding
ZBTB48_ChIPseq_peak_257294a	56746702	56746707	2.85922	intron (NM_198393, intron 1 of 32)	22712	NM_031272	TEX14	protein-coding
ZBTB48_ChIPseq_peak_547260b	22583419	22583424	2.85922	intron (NM_144962, intron 5 of 6)	-32606	NM_004430	EGR3	protein-coding
ZBTB48_ChIPseq_peak_404562b	14374280	14374285	2.85922	Intergenic	19786	NR_110135	LINC01267	ncRNA
ZBTB48_ChIPseq_peak_450844	68603334	68603339	2.85922	intron (NM_001297696, intron 5 of 10)	25207	NM_176816	CCDC125	protein-coding
ZBTB48_ChIPseq_peak_244277a	31373720	31373725	2.85922	intron (NM_001094, intron 3 of 9)	53853	NM_173847	SPACA3	protein-coding
ZBTB48_ChIPseq_peak_316906	46837342	46837347	2.85922	intron (NM_022462, intron 12 of 13)	-12907	NM_006247	PPP5C	protein-coding
ZBTB48_ChIPseq_peak_430490	39755648	39755653	2.85922	intron (NM_001312646, intron 3 of 4)	55986	NM_005339	UBE2K	protein-coding
ZBTB48_ChIPseq_peak_464634a	142115961	142115966	2.85922	Intergenic	-9202	NR_110558	LINC01844	ncRNA
ZBTB48_ChIPseq_peak_185954	91871538	91871543	2.85922	intron (NM_001080414, intron 3 of 29)	12648	NM_001080414	CCDC88C	protein-coding
ZBTB48_ChIPseq_peak_590763a	70845803	70845808	2.85922	intron (NR_001568, intron 1 of 3)	-7438	NM_001504	CXCR3	protein-coding
ZBTB48_ChIPseq_peak_293734	7995650	7995655	2.85922	intron (NM_006351, intron 10 of 12)	-4601	NM_206833	CTXN1	protein-coding
ZBTB48_ChIPseq_peak_382504	20832616	20832621	2.85922	intron (NM_032775, intron 2 of 6)	17552	NM_032775	KLHL22	protein-coding
ZBTB48_ChIPseq_peak_386760b	29078795	29078800	2.85922	Intergenic	-2944	NM_015281	TTC28	protein-coding
ZBTB48_ChIPseq_peak_47723b	156037009	156037014	2.85922	intron (NM_020387, intron 2 of 4)	6071	NM_020387	RAB25	protein-coding
ZBTB48_ChIPseq_peak_185167a	90657886	90657891	2.85922	Intergenic	-65006	NM_002802	PSMC1	protein-coding
ZBTB48_ChIPseq_peak_208881	83782620	83782625	2.85922	intron (NM_001144903, intron 2 of 8)	6384	NM_023003	TM6SF1	protein-coding
ZBTB48_ChIPseq_peak_101373	103981691	103981696	2.85922	Intergenic	-4342	NM_152310	ELOVL3	protein-coding
ZBTB48_ChIPseq_peak_229591	778883	778888	2.85922	intron (NM_022463, intron 1 of 7)	-11534	NM_022463	NXN	protein-coding
ZBTB48_ChIPseq_peak_221205c	30939832	30939837	2.85922	exon (NM_001099784, exon 6 of 11)	3938	NM_019085	FBXL19	protein-coding
ZBTB48_ChIPseq_peak_597941	118104490	118104495	2.85922	Intergenic	-4085	NM_024778	LONRF3	protein-coding
ZBTB48_ChIPseq_peak_588704a	64795198	64795203	2.85922	Intergenic	-22899	NR_033742	FRMD8P1	pseudo
ZBTB48_ChIPseq_peak_485545	30035200	30035205	2.85922	exon (NM_021959, exon 1 of 3).8	270	NM_021959	PPP1R11	protein-coding
ZBTB48_ChIPseq_peak_550373	33292322	33292327	2.85922	intron (NM_032664, intron 3 of 4)	38340	NM_032664	FUT10	protein-coding
ZBTB48_ChIPseq_peak_283924	60052814	60052819	2.85922	3' UTR (NM_001270950, exon 8 of 8)	60296	NM_003839	TNFRSF11A	protein-coding
ZBTB48_ChIPseq_peak_240034	19787727	19787732	2.85922	Intergenic	-16490	NM_014683	ULK2	protein-coding
ZBTB48_ChIPseq_peak_28320b	45791761	45791766	2.85922	promoter-TSS (NM_032756)	-782	NM_032756	HPDL	protein-coding
ZBTB48_ChIPseq_peak_461410a	134881629	134881634	2.85922	Intergenic	-9992	NM_006161	NEUROG1	protein-coding
ZBTB48_ChIPseq_peak_106813	122702846	122702851	2.85922	Intergenic	-92157	NR_033850	WDR11-AS1	ncRNA
ZBTB48_ChIPseq_peak_312156b	40746728	40746733	2.85922	intron (NM_001243028, intron 5 of 12)	-14133	NM_024877	CNTD2	protein-coding
ZBTB48_ChIPseq_peak_53232	179396152	179396157	2.85922	intron (NM_144696, intron 12 of 25)	61047	NM_144696	AXDND1	protein-coding
ZBTB48_ChIPseq_peak_397159	45100435	45100440	2.85922	intron (NM_001017528, intron 2 of 8)	2359	NM_015366	PRR5	protein-coding
ZBTB48_ChIPseq_peak_208888	83799228	83799233	2.85922	intron (NM_001144903, intron 8 of 8)	22992	NM_023003	TM6SF1	protein-coding
ZBTB48_ChIPseq_peak_220007a	28874155	28874160	2.85922	promoter-TSS (NM_001145796)	-921	NM_015503	SH2B1	protein-coding
ZBTB48_ChIPseq_peak_477396b	3530968	3530973	2.85922	Intergenic	-74177	NM_015482	SLC22A23	protein-coding
ZBTB48_ChIPseq_peak_484485b	26491487	26491492	2.85922	Intergenic	-8752	NR_038992	LOC285819	ncRNA
ZBTB48_ChIPseq_peak_208277	81446523	81446528	2.85922	Intergenic	19937	NM_173528	CFAP161	protein-coding
ZBTB48_ChIPseq_peak_349777	17921193	17921198	2.85922	Intergenic	22394	NR_003045	SNORD17	snoRNA
ZBTB48_ChIPseq_peak_213004	98667438	98667443	2.85922	Intergenic	-35458	NR_120325	LINC01582	ncRNA
ZBTB48_ChIPseq_peak_154354	112233429	112233434	2.85922	intron (NM_000690, intron 9 of 12)	-4207	NR_106819	MIR6761	ncRNA
ZBTB48_ChIPseq_peak_282476	54177983	54177988	2.85922	Intergenic	127935	NM_004786	TXNL1	protein-coding
ZBTB48_ChIPseq_peak_294856b	10207464	10207469	2.85922	intron (NM_031917, intron 1 of 5)	5867	NM_031917	ANGPTL6	protein-coding
ZBTB48_ChIPseq_peak_25987a	41392870	41392875	2.85922	Intergenic	-52099	NM_001905	CTPS1	protein-coding
ZBTB48_ChIPseq_peak_158296a	121118341	121118346	2.85922	Intergenic	-6584	NM_014730	MLEC	protein-coding
ZBTB48_ChIPseq_peak_563261	75141825	75141830	2.85922	intron (NM_138691, intron 1 of 23)	5110	NM_138691	TMC1	protein-coding
ZBTB48_ChIPseq_peak_517778	27064656	27064661	2.85922	Intergenic	70967	NM_005522	HOXA1	protein-coding
ZBTB48_ChIPseq_peak_279321	40177208	40177213	2.85922	intron (NR_046174, intron 7 of 9)	410577	NR_046174	LINC00907	ncRNA
ZBTB48_ChIPseq_peak_438881b	1466145	1466150	2.85922	intron (NM_024830, intron 13 of 13)	-20604	NM_001044	SLC6A3	protein-coding
ZBTB48_ChIPseq_peak_481231	14038012	14038017	2.85922	Intergenic	-79473	NM_004233	CD83	protein-coding
ZBTB48_ChIPseq_peak_343466	224590419	224590424	2.85922	Intergenic	111898	NM_178814	AP1S3	protein-coding
ZBTB48_ChIPseq_peak_147117	77954699	77954704	2.85922	Intergenic	-270368	NM_014903	NAV3	protein-coding
ZBTB48_ChIPseq_peak_580315	18354354	18354359	2.85922	intron (NM_006089, intron 1 of 14)	18488	NM_006089	SCML2	protein-coding
ZBTB48_ChIPseq_peak_15687b	24529183	24529188	2.85922	intron (NR_027087, intron 2 of 2)	2455	NR_027087	LINC02800	ncRNA
ZBTB48_ChIPseq_peak_132490	7976031	7976036	2.85922	intron (NM_153449, intron 8 of 11)	34041	NM_024865	NANOG	protein-coding
ZBTB48_ChIPseq_peak_447382	42947741	42947746	2.85922	Intergenic	45692	NR_104643	FLJ32255	ncRNA
ZBTB48_ChIPseq_peak_51415	169490521	169490526	2.85922	intron (NM_000130, intron 21 of 24)	-35315	NM_006996	SLC19A2	protein-coding
ZBTB48_ChIPseq_peak_95973	88372808	88372813	2.85922	Intergenic	-41504	NM_033282	OPN4	protein-coding
ZBTB48_ChIPseq_peak_427359a	1860112	1860117	2.85922	Intergenic	-2140	NM_012318	LETM1	protein-coding
ZBTB48_ChIPseq_peak_285952	75519405	75519410	2.85922	Intergenic	186276	NR_104127	LINC01029	ncRNA
ZBTB48_ChIPseq_peak_279866	43774609	43774614	2.85922	intron (NM_001008239, intron 1 of 3)	20623	NM_145055	C18orf25	protein-coding
ZBTB48_ChIPseq_peak_173713a	98953266	98953271	2.85922	intron (NM_005766, intron 2 of 26)	92490	NR_036129	MIR3170	ncRNA
ZBTB48_ChIPseq_peak_111366a	134046933	134046938	2.85922	intron (NM_001318878, intron 2 of 11)	15677	NM_173575	STK32C	protein-coding
ZBTB48_ChIPseq_peak_153008	110361581	110361586	2.85922	Intergenic	23260	NM_032300	TCHP	protein-coding
ZBTB48_ChIPseq_peak_510819	159113902	159113907	2.85922	intron (NM_001009991, intron 7 of 16)	29469	NM_001009991	SYTL3	protein-coding
ZBTB48_ChIPseq_peak_172902	95411603	95411608	2.85922	Intergenic	-1590	NR_110754	LOC101927284	ncRNA
ZBTB48_ChIPseq_peak_387292c	29790395	29790400	2.85922	Intergenic	-5825	NM_001127	AP1B1	protein-coding
ZBTB48_ChIPseq_peak_474337	177648823	177648828	2.85922	intron (NM_153373, intron 8 of 12)	10998	NM_153373	PHYKPL	protein-coding
ZBTB48_ChIPseq_peak_412484	64142854	64142859	2.85922	exon (NM_198859, exon 5 of 8)	-30364	NR_046702	PRICKLE2-AS3	ncRNA
ZBTB48_ChIPseq_peak_127741	126318829	126318834	2.85922	intron (NM_032531, intron 8 of 16)	42754	NM_006278	ST3GAL4	protein-coding
ZBTB48_ChIPseq_peak_297366b	13174202	13174207	2.85922	intron (NM_001271043, intron 2 of 10)	38809	NM_002501	NFIX	protein-coding
ZBTB48_ChIPseq_peak_106975	123183311	123183316	2.85922	Intergenic	107515	NM_000141	FGFR2	protein-coding
ZBTB48_ChIPseq_peak_112324	135430068	135430073	2.85922	Intergenic	10229	NM_001080998	FRG2B	protein-coding
ZBTB48_ChIPseq_peak_230796b	1995550	1995555	2.85922	intron (NM_001256828, intron 5 of 10)	-3497	NM_017575	SMG6	protein-coding
ZBTB48_ChIPseq_peak_107636a	124262353	124262358	2.85922	intron (NM_002775, intron 3 of 8)	41314	NM_002775	HTRA1	protein-coding
ZBTB48_ChIPseq_peak_198477	61358880	61358885	2.85922	intron (NM_134261, intron 1 of 10)	162620	NM_002943	RORA	protein-coding
ZBTB48_ChIPseq_peak_202534c	70539281	70539286	2.85922	Intergenic	-149027	NM_005078	TLE3	protein-coding
ZBTB48_ChIPseq_peak_125639	115376922	115376927	2.85922	Intergenic	-1683	NM_014333	CADM1	protein-coding
ZBTB48_ChIPseq_peak_215370	1326046	1326051	2.85922	Intergenic	19775	NM_012217	TPSD1	protein-coding
ZBTB48_ChIPseq_peak_248047	38628163	38628168	2.85922	Intergenic	28489	NM_001552	IGFBP4	protein-coding
ZBTB48_ChIPseq_peak_194078	106136545	106136550	2.85922	intron (NR_046211, intron 2 of 2)	2597	NR_046211	ELK2AP	pseudo
ZBTB48_ChIPseq_peak_481886	15526902	15526907	2.85922	intron (NM_001271667, intron 8 of 9)	136385	NM_032122	DTNBP1	protein-coding
ZBTB48_ChIPseq_peak_499994	99952097	99952102	2.85922	intron (NM_001080481, intron 4 of 17)	11153	NM_032929	USP45	protein-coding
ZBTB48_ChIPseq_peak_177377	113952104	113952109	2.85922	intron (NM_005561, intron 1 of 8)	637	NM_005561	LAMP1	protein-coding
ZBTB48_ChIPseq_peak_9482b	15878847	15878852	2.85922	intron (NM_001287811, intron 6 of 13)	10188	NR_135613	SCARNA21B	ncRNA
ZBTB48_ChIPseq_peak_514013a	170192492	170192497	2.85922	intron (NR_026781, intron 1 of 1)	2325	NM_025002	LINC00574	ncRNA
ZBTB48_ChIPseq_peak_356781	36479238	36479243	2.85922	intron (NM_001281495, intron 14 of 16)	-52259	NM_080607	VSTM2L	protein-coding
ZBTB48_ChIPseq_peak_360925	46569181	46569186	2.85922	Intergenic	-42787	NR_109942	LINC01523	ncRNA
ZBTB48_ChIPseq_peak_203632	72900547	72900552	2.85922	TTS (NR_135684)	20991	NR_030359	MIR630	ncRNA
ZBTB48_ChIPseq_peak_255329a	48995049	48995054	2.85922	Intergenic	-49712	NM_005749	TOB1	protein-coding
ZBTB48_ChIPseq_peak_244341a	31677361	31677366	2.85922	intron (NM_001094, intron 1 of 9)	-57357	NM_001094	ASIC2	protein-coding
ZBTB48_ChIPseq_peak_412448	63897597	63897602	2.85922	promoter-TSS (NR_148359)	-151	NR_148359	SCAANT1	ncRNA
ZBTB48_ChIPseq_peak_109320	127483779	127483784	2.85922	intron (NM_000375, intron 8 of 9)	-19391	NM_147191	MMP21	protein-coding
ZBTB48_ChIPseq_peak_280999b	46394577	46394582	2.85922	Intergenic	74598	NM_005904	SMAD7	protein-coding
ZBTB48_ChIPseq_peak_95579b	87754291	87754296	2.85922	intron (NM_017551, intron 4 of 15)	270252	NR_029907	MIR346	ncRNA
ZBTB48_ChIPseq_peak_434737	129047424	129047429	2.85922	intron (NM_001350531, intron 9 of 16)	65005	NM_018078	LARP1B	protein-coding
ZBTB48_ChIPseq_peak_271874	48805	48810	2.85922	intron (NM_001358689, intron 3 of 3)	750	NM_001358689	TUBB8P12	protein-coding
ZBTB48_ChIPseq_peak_91902a	75577797	75577802	2.85922	intron (NM_172169, intron 17 of 20)	-6192	NM_003635	NDST2	protein-coding
ZBTB48_ChIPseq_peak_430948	42399560	42399565	2.85922	5' UTR (NM_001080505, exon 1 of 2)	221	NM_001080505	SHISA3	protein-coding
ZBTB48_ChIPseq_peak_515461	2383778	2383783	2.85922	Intergenic	-10694	NM_003751	EIF3B	protein-coding
ZBTB48_ChIPseq_peak_53900c	181287790	181287795	2.85922	Intergenic	82268	NR_046249	LINC01699	ncRNA
ZBTB48_ChIPseq_peak_47989a	156347490	156347495	2.85922	intron (NM_020407, intron 2 of 10)	8512	NM_020407	RHBG	protein-coding
ZBTB48_ChIPseq_peak_421069	179589807	179589812	2.85922	intron (NM_001349397, intron 5 of 12)	-26173	NR_110059	PEX5L-AS2	ncRNA
ZBTB48_ChIPseq_peak_340761	193060458	193060463	2.85922	promoter-TSS (NM_001305134)	-801	NM_016192	TMEFF2	protein-coding
ZBTB48_ChIPseq_peak_347834	3097615	3097620	2.85922	intron (NM_014948, intron 3 of 4)	10060	NR_038395	UBOX5-AS1	ncRNA
ZBTB48_ChIPseq_peak_15511	24228382	24228387	2.85922	intron (NM_001841, intron 1 of 1)	11433	NM_001841	CNR2	protein-coding
ZBTB48_ChIPseq_peak_470923	171519540	171519545	2.85922	intron (NM_005990, intron 9 of 18)	-85665	NM_012300	FBXW11	protein-coding
ZBTB48_ChIPseq_peak_401958	10064763	10064768	2.85922	intron (NR_002786, intron 2 of 2)	3055	NR_002786	CIDECP1	pseudo
ZBTB48_ChIPseq_peak_224118	68033174	68033179	2.85922	non-coding (NR_136706, exon 2 of 12)	245	NM_022355	DPEP2	protein-coding
ZBTB48_ChIPseq_peak_251345	43073129	43073134	2.85922	Intergenic	-27487	NM_006688	C1QL1	protein-coding
ZBTB48_ChIPseq_peak_139185b	49552285	49552290	2.85922	Intergenic	-26983	NM_006082	TUBA1B	protein-coding
ZBTB48_ChIPseq_peak_255718	51074863	51074868	2.85922	Intergenic	11985	NM_001243552	C17orf112	protein-coding
ZBTB48_ChIPseq_peak_422978	185565638	185565643	2.85922	Intergenic	-22796	NM_006548	IGF2BP2	protein-coding
ZBTB48_ChIPseq_peak_556172	101679469	101679474	2.85922	Intergenic	-17578	NM_152628	SNX31	protein-coding
ZBTB48_ChIPseq_peak_164609b	21565510	21565515	2.85922	exon (NM_014572, exon 3 of 8)	-41945	NR_104058	LINC00367	ncRNA
ZBTB48_ChIPseq_peak_60281b	208774244	208774249	2.85922	Intergenic	-127787	NR_146914	LINC01717	ncRNA
ZBTB48_ChIPseq_peak_382904	21311566	21311571	2.85922	non-coding (NR_110537, exon 1 of 2)	188	NR_110537	LINC01637	ncRNA
ZBTB48_ChIPseq_peak_186043	92092365	92092370	2.85922	intron (NM_024764, intron 17 of 26)	106063	NM_024764	CATSPERB	protein-coding
ZBTB48_ChIPseq_peak_93687c	80063202	80063207	2.85922	Intergenic	36119	NR_073447	LINC00595	ncRNA
ZBTB48_ChIPseq_peak_461129	134453533	134453538	2.85922	intron (NM_001277348, intron 2 of 5)	-77798	NR_105049	C5orf66-AS1	ncRNA
ZBTB48_ChIPseq_peak_262033	68857366	68857371	2.85922	Intergenic	340952	NR_104152	CASC17	ncRNA
ZBTB48_ChIPseq_peak_25120	39915203	39915208	2.85922	intron (NM_012090, intron 79 of 92)	40029	NM_015038	KIAA0754	protein-coding
ZBTB48_ChIPseq_peak_117579	47787763	47787768	2.85922	intron (NM_015308, intron 1 of 16)	1265	NM_015308	FNBP4	protein-coding
ZBTB48_ChIPseq_peak_488019	34038828	34038833	2.85922	intron (NM_001282847, intron 2 of 9)	34929	NM_000841	GRM4	protein-coding
ZBTB48_ChIPseq_peak_270272b	79538601	79538606	2.85922	intron (NM_017921, intron 13 of 16)	-4942	NM_017921	NPLOC4	protein-coding
ZBTB48_ChIPseq_peak_262357	70442841	70442846	2.85922	intron (NR_036488, intron 1 of 3)	103891	NR_135222	LINC02003	ncRNA
ZBTB48_ChIPseq_peak_378991	46450785	46450790	2.85922	Intergenic	-26145	NR_024089	PICSAR	ncRNA
ZBTB48_ChIPseq_peak_12070b	19238504	19238509	2.85922	exon (NM_001136265, exon 6 of 9)	-9213	NM_003748	ALDH4A1	protein-coding
ZBTB48_ChIPseq_peak_25272	40111257	40111262	2.85922	Intergenic	-5911	NM_014571	HEYL	protein-coding
ZBTB48_ChIPseq_peak_384570	24446456	24446461	2.85922	intron (NM_001201429, intron 7 of 35)	38638	NM_012295	CABIN1	protein-coding
ZBTB48_ChIPseq_peak_427619b	2484047	2484052	2.85922	intron (NM_001185009, intron 2 of 8)	12869	NM_002938	RNF4	protein-coding
ZBTB48_ChIPseq_peak_535571	139939438	139939443	2.85922	Intergenic	62379	NR_024451	KDM7A-DT	ncRNA
ZBTB48_ChIPseq_peak_332093	70481749	70481754	2.85922	Intergenic	-3480	NM_016297	PCYOX1	protein-coding
ZBTB48_ChIPseq_peak_27736	44777770	44777775	2.85922	intron (NM_001301701, intron 4 of 7)	43179	NM_024066	ERI3	protein-coding
ZBTB48_ChIPseq_peak_347544b	2676881	2676886	2.85922	intron (NM_001110514, intron 2 of 17)	3359	NM_020833	EBF4	protein-coding
ZBTB48_ChIPseq_peak_103098	111646003	111646008	2.85922	exon (NM_001324131, exon 9 of 21)	36999	NM_020383	XPNPEP1	protein-coding
ZBTB48_ChIPseq_peak_454864	93150799	93150804	2.85922	intron (NM_001163417, intron 7 of 9)	-73492	NM_153216	POU5F2	protein-coding
ZBTB48_ChIPseq_peak_571588a	132440683	132440688	2.85922	intron (NM_016307, intron 1 of 3)	12765	NM_016307	PRRX2	protein-coding
ZBTB48_ChIPseq_peak_526176a	100095181	100095186	2.85922	Intergenic	13633	NM_173564	NYAP1	protein-coding
ZBTB48_ChIPseq_peak_440643	6554370	6554375	2.85922	Intergenic	-27877	NR_024423	LINC01018	ncRNA
ZBTB48_ChIPseq_peak_222141	50816969	50816974	2.85922	intron (NM_001042412, intron 10 of 17)	-23612	NR_146573	LINC02168	ncRNA
ZBTB48_ChIPseq_peak_234675	7645824	7645829	2.85922	intron (NM_001303270, intron 13 of 13)	-11812	NR_002778	RPL29P2	pseudo
ZBTB48_ChIPseq_peak_547947b	24801566	24801571	2.85922	Intergenic	9813	NR_106900	MIR6841	ncRNA
ZBTB48_ChIPseq_peak_484556	26630497	26630502	2.85922	Intergenic	29481	NM_024639	ZNF322	protein-coding
ZBTB48_ChIPseq_peak_222478	54965643	54965648	2.85922	intron (NM_001252197, intron 1 of 2)	534	NM_005853	IRX5	protein-coding
ZBTB48_ChIPseq_peak_184432b	77389706	77389711	2.85922	Intergenic	-36273	NR_133913	LINC01629	ncRNA
ZBTB48_ChIPseq_peak_400518	3092170	3092175	2.85922	intron (NM_175607, intron 23 of 24)	10657	NR_046554	CNTN4-AS1	ncRNA
ZBTB48_ChIPseq_peak_481916	15636940	15636945	2.85922	intron (NM_001271667, intron 4 of 9)	26347	NM_032122	DTNBP1	protein-coding
ZBTB48_ChIPseq_peak_411907	58518685	58518690	2.85922	intron (NM_003500, intron 5 of 14)	4242	NM_003500	ACOX2	protein-coding
ZBTB48_ChIPseq_peak_14737	23165821	23165826	2.85922	intron (NM_017449, intron 3 of 15)	23896	NR_036214	MIR4253	ncRNA
ZBTB48_ChIPseq_peak_213107a	99048720	99048725	2.85922	intron (NM_182562, intron 2 of 6)	8889	NM_182562	FAM169B	protein-coding
ZBTB48_ChIPseq_peak_482478	17354204	17354209	2.85922	Intergenic	-39530	NM_006366	CAP2	protein-coding
ZBTB48_ChIPseq_peak_92724	77280950	77280955	2.85922	intron (NM_001305581, intron 2 of 6)	-31264	NR_030337	MIR606	ncRNA
ZBTB48_ChIPseq_peak_453108	79062014	79062019	2.85922	intron (NM_153610, intron 9 of 12)	76357	NM_153610	CMYA5	protein-coding
ZBTB48_ChIPseq_peak_181024	55751511	55751516	2.85922	intron (NM_152231, intron 1 of 1)	12641	NM_017943	FBXO34	protein-coding
ZBTB48_ChIPseq_peak_156674	117511002	117511007	2.85922	intron (NR_031766, intron 2 of 7)	26247	NM_017899	TESC	protein-coding
ZBTB48_ChIPseq_peak_585257	47013310	47013315	2.85922	intron (NM_005676, intron 2 of 23)	8695	NM_005676	RBM10	protein-coding
ZBTB48_ChIPseq_peak_605362a	153724519	153724524	2.85922	Intergenic	-5492	NM_019848	SLC10A3	protein-coding
ZBTB48_ChIPseq_peak_282460	53919950	53919955	2.85922	Intergenic	-61459	NR_148972	LOC642484	ncRNA
ZBTB48_ChIPseq_peak_565420	95634340	95634345	2.85922	intron (NM_001261459, intron 2 of 5)	5908	NM_031486	ZNF484	protein-coding
ZBTB48_ChIPseq_peak_368756	61977270	61977275	2.85922	non-coding (NR_046317, exon 6 of 6)	-14068	NR_110634	LOC100130587	ncRNA
ZBTB48_ChIPseq_peak_350038	18728438	18728443	2.85922	intron (NM_080820, intron 5 of 5)	46186	NM_014162	LINC00652	ncRNA
ZBTB48_ChIPseq_peak_20882	32086558	32086563	2.85922	exon (NM_001525, exon 5 of 9)	3259	NM_001525	HCRTR1	protein-coding
ZBTB48_ChIPseq_peak_206985	78507948	78507953	2.85922	intron (NM_015162, intron 1 of 13)	19099	NM_015162	ACSBG1	protein-coding
ZBTB48_ChIPseq_peak_127075	121326104	121326109	2.85922	intron (NM_003105, intron 1 of 47)	3194	NM_003105	SORL1	protein-coding
ZBTB48_ChIPseq_peak_211072d	90648069	90648074	2.85922	intron (NR_149130, intron 2 of 2)	-2285	NM_002168	IDH2	protein-coding
ZBTB48_ChIPseq_peak_163156	132028919	132028924	2.85922	Intergenic	103745	NR_146868	LINC02414	ncRNA
ZBTB48_ChIPseq_peak_375791	42755003	42755008	2.85922	intron (NM_002463, intron 5 of 13)	21055	NM_002463	MX2	protein-coding
ZBTB48_ChIPseq_peak_431270	54862230	54862235	2.85922	Intergenic	-8783	NM_001011538	RPL21P44	pseudo
ZBTB48_ChIPseq_peak_376794a	43995270	43995275	2.85922	intron (NM_018964, intron 19 of 20)	39933	NR_131192	LINC01671	ncRNA
ZBTB48_ChIPseq_peak_249406a	40749121	40749126	2.85922	intron (NR_026697, intron 1 of 7)	-12235	NM_001070	TUBG1	protein-coding
ZBTB48_ChIPseq_peak_374240	38383488	38383493	2.85922	intron (NM_001317777, intron 2 of 2)	4627	NM_018962	RIPPLY3	protein-coding
ZBTB48_ChIPseq_peak_520726	50798442	50798447	2.85922	intron (NM_001350816, intron 2 of 17)	1606	NM_005311	GRB10	protein-coding
ZBTB48_ChIPseq_peak_558837b	142146423	142146428	2.85922	intron (NM_014957, intron 1 of 22)	7714	NM_014957	DENND3	protein-coding
ZBTB48_ChIPseq_peak_531365a	128000087	128000092	2.85922	5' UTR (NM_001174164, exon 3 of 6)	1650	NM_001114726	PRRT4	protein-coding
ZBTB48_ChIPseq_peak_26887a	43442652	43442657	2.85922	intron (NR_033967, intron 3 of 3)	-17807	NM_006516	SLC2A1	protein-coding
ZBTB48_ChIPseq_peak_277445b	23865231	23865236	2.85922	intron (NM_005640, intron 6 of 14)	58386	NM_005640	TAF4B	protein-coding
ZBTB48_ChIPseq_peak_286475b	77489275	77489280	2.85922	intron (NM_001318511, intron 11 of 11)	47847	NM_004715	CTDP1	protein-coding
ZBTB48_ChIPseq_peak_398762a	47136990	47136995	2.85922	Intergenic	-2840	NM_022766	CERK	protein-coding
ZBTB48_ChIPseq_peak_11903	19012157	19012162	2.85922	intron (NM_001135254, intron 4 of 8)	54659	NM_002584	PAX7	protein-coding
ZBTB48_ChIPseq_peak_392091a	38606131	38606136	2.85922	intron (NM_001161573, intron 1 of 2)	7106	NM_012323	MAFF	protein-coding
ZBTB48_ChIPseq_peak_398758d	47133564	47133569	2.85922	intron (NM_022766, intron 1 of 12)	586	NM_022766	CERK	protein-coding
ZBTB48_ChIPseq_peak_62531a	220131895	220131900	2.85922	intron (NR_002753, intron 1 of 2)	-29904	NM_018713	SLC30A10	protein-coding
ZBTB48_ChIPseq_peak_331131	62760636	62760641	2.85922	Intergenic	-27034	NM_198276	TMEM17	protein-coding
ZBTB48_ChIPseq_peak_299067b	15315168	15315173	2.85922	Intergenic	-3378	NM_000435	NOTCH3	protein-coding
ZBTB48_ChIPseq_peak_383088b	21917312	21917317	2.85922	intron (NM_001256355, intron 1 of 3)	-4522	NM_003347	UBE2L3	protein-coding
ZBTB48_ChIPseq_peak_600064	129144065	129144070	2.85922	intron (NM_001184772, intron 1 of 12)	4903	NM_021946	BCORL1	protein-coding
ZBTB48_ChIPseq_peak_265668	74403139	74403144	2.85922	intron (NM_022066, intron 1 of 17)	21852	NM_021972	SPHK1	protein-coding
ZBTB48_ChIPseq_peak_54179	182406019	182406024	2.85922	Intergenic	-13235	NM_032267	RGSL1	protein-coding
ZBTB48_ChIPseq_peak_589070a	67484509	67484514	2.85922	intron (NM_002547, intron 5 of 24)	168788	NM_002547	OPHN1	protein-coding
ZBTB48_ChIPseq_peak_133964	13338984	13338989	2.85922	Intergenic	-10616	NM_001423	EMP1	protein-coding
ZBTB48_ChIPseq_peak_95051b	83545052	83545057	2.85922	Intergenic	-90016	NM_001010848	NRG3	protein-coding
ZBTB48_ChIPseq_peak_364086	52117757	52117762	2.85922	Intergenic	-51550	NR_110051	LOC101927770	ncRNA
ZBTB48_ChIPseq_peak_392595	39224988	39224993	2.85922	intron (NM_014293, intron 1 of 4)	15027	NM_014293	NPTXR	protein-coding
ZBTB48_ChIPseq_peak_101035	103486413	103486418	2.85922	Intergenic	-31363	NM_022039	FBXW4	protein-coding
ZBTB48_ChIPseq_peak_489269a	35877885	35877890	2.85922	intron (NR_034069, intron 2 of 15)	11070	NM_003137	SRPK1	protein-coding
ZBTB48_ChIPseq_peak_266563a	75356328	75356333	2.85922	intron (NM_006640, intron 1 of 10)	-12942	NM_006640	SEPTIN9	protein-coding
ZBTB48_ChIPseq_peak_423019	185611098	185611103	2.85922	Intergenic	44824	NM_004593	TRA2B	protein-coding
ZBTB48_ChIPseq_peak_108628c	126327500	126327505	2.85922	intron (NM_014661, intron 4 of 4)	-65095	NR_120630	FAM53B-AS1	ncRNA
ZBTB48_ChIPseq_peak_510983b	159340526	159340531	2.85922	Intergenic	30909	NM_001195032	C6orf99	ncRNA
ZBTB48_ChIPseq_peak_216570	3836270	3836275	2.85922	intron (NM_001079846, intron 4 of 29)	-68674	NM_016292	TRAP1	protein-coding
ZBTB48_ChIPseq_peak_407365	37904693	37904698	2.85922	intron (NM_001008392, intron 1 of 7)	1026	NM_005808	CTDSPL	protein-coding
ZBTB48_ChIPseq_peak_380259c	47983476	47983481	2.85922	intron (NM_001353942, intron 34 of 37)	41557	NM_006272	S100B	protein-coding
ZBTB48_ChIPseq_peak_4286	7431131	7431136	2.85922	intron (NM_001349608, intron 4 of 21)	18681	NR_146199	LOC102725193	ncRNA
ZBTB48_ChIPseq_peak_106426	121377336	121377341	2.85922	Intergenic	-20797	NM_003252	TIAL1	protein-coding
ZBTB48_ChIPseq_peak_26125b	41748831	41748836	2.85922	Intergenic	-41018	NM_012236	SCMH1	protein-coding
ZBTB48_ChIPseq_peak_435300b	141999179	141999184	2.85922	intron (NM_020724, intron 1 of 6)	55435	NM_020724	RNF150	protein-coding
ZBTB48_ChIPseq_peak_235967b	9549490	9549495	2.85922	intron (NM_153210, intron 1 of 14)	638	NM_153210	USP43	protein-coding
ZBTB48_ChIPseq_peak_593819	91008737	91008742	2.85922	Intergenic	-81721	NM_014522	PCDH11X	protein-coding
ZBTB48_ChIPseq_peak_602522	141019431	141019436	2.85922	Intergenic	27791	NM_005462	MAGEC1	protein-coding
ZBTB48_ChIPseq_peak_25344a	40221521	40221526	2.85922	non-coding (NR_036544, exon 10 of 10)	15497	NM_022120	OXCT2	protein-coding
ZBTB48_ChIPseq_peak_239310a	18247267	18247272	2.85922	intron (NM_148918, intron 5 of 10)	-3069	NR_106836	MIR6778	ncRNA
ZBTB48_ChIPseq_peak_562263	36136494	36136499	2.85922	promoter-TSS (NM_001287014)	-37	NM_022343	GLIPR2	protein-coding
ZBTB48_ChIPseq_peak_233601	6159338	6159343	2.85922	Intergenic	179112	NM_014336	AIPL1	protein-coding
ZBTB48_ChIPseq_peak_296152	11437084	11437089	2.85922	intron (NM_004283, intron 4 of 4)	13258	NM_004283	RAB3D	protein-coding
ZBTB48_ChIPseq_peak_522611c	74073697	74073702	2.85922	intron (NM_033000, intron 1 of 33)	1708	NM_001518	GTF2I	protein-coding
ZBTB48_ChIPseq_peak_540777a	156810017	156810022	2.85922	TTS (NR_038835)	6468	NR_038835	MNX1-AS1	ncRNA
ZBTB48_ChIPseq_peak_89690	72090727	72090732	2.85922	intron (NR_103467, intron 1 of 2)	45806	NM_018205	LRRC20	protein-coding
ZBTB48_ChIPseq_peak_272922	5312657	5312662	2.85922	Intergenic	-15607	NM_003409	ZBTB14	protein-coding
ZBTB48_ChIPseq_peak_296451	11732065	11732070	2.85922	Intergenic	23832	NM_145295	ZNF627	protein-coding
ZBTB48_ChIPseq_peak_418706	159537714	159537719	2.85922	intron (NM_001197114, intron 4 of 9)	-19934	NM_014575	SCHIP1	protein-coding
ZBTB48_ChIPseq_peak_276077	19460140	19460145	2.85922	Intergenic	-48775	NR_110369	MIR133A1HG	ncRNA
ZBTB48_ChIPseq_peak_102345a	105324631	105324636	2.85922	intron (NM_004210, intron 1 of 5)	-47434	NR_120675	NEURL1-AS1	ncRNA
ZBTB48_ChIPseq_peak_374225	38368880	38368885	2.85922	Intergenic	-6188	NM_000411	HLCS	protein-coding
ZBTB48_ChIPseq_peak_552596	42105550	42105555	2.85922	Intergenic	22927	NR_125823	LOC101929897	ncRNA
ZBTB48_ChIPseq_peak_569470	128907471	128907476	2.85922	Intergenic	130721	NR_121584	LOC101929116	ncRNA
ZBTB48_ChIPseq_peak_60938	211671626	211671631	2.85922	Intergenic	-5369	NM_183059	RD3	protein-coding
ZBTB48_ChIPseq_peak_436066	154153514	154153519	2.85922	intron (NM_001302693, intron 1 of 2)	-24995	NM_015271	TRIM2	protein-coding
ZBTB48_ChIPseq_peak_581803	24367430	24367435	2.85922	Intergenic	-13368	NM_001136234	SUPT20HL1	protein-coding
ZBTB48_ChIPseq_peak_329564	45998611	45998616	2.85922	intron (NM_005400, intron 1 of 14)	119570	NM_005400	PRKCE	protein-coding
ZBTB48_ChIPseq_peak_469825	168386780	168386785	2.85922	intron (NM_003062, intron 4 of 35)	-53450	NR_109897	LOC728095	ncRNA
ZBTB48_ChIPseq_peak_130886b	4489059	4489064	2.85922	promoter-TSS (NM_020638)	-167	NM_020638	FGF23	protein-coding
ZBTB48_ChIPseq_peak_183117c	72220348	72220353	2.85922	Intergenic	167352	NM_015556	SIPA1L1	protein-coding
ZBTB48_ChIPseq_peak_447183	41001724	41001729	2.85922	intron (NM_173489, intron 37 of 41)	69718	NM_173489	MROH2B	protein-coding
ZBTB48_ChIPseq_peak_577339b	139600487	139600492	2.85922	Intergenic	-6535	NM_152421	DIPK1B	protein-coding
ZBTB48_ChIPseq_peak_139723	50312373	50312378	2.85922	intron (NR_110048, intron 1 of 5)	6639	NR_110048	LINC02395	ncRNA
ZBTB48_ChIPseq_peak_507280	147787807	147787812	2.85922	Intergenic	-42019	NM_001030060	SAMD5	protein-coding
ZBTB48_ChIPseq_peak_466607	150225346	150225351	2.85922	promoter-TSS (NM_001145805)	-737	NM_001145805	IRGM	protein-coding
ZBTB48_ChIPseq_peak_352159	25862984	25862989	2.85922	Intergenic	-28329	NR_110001	LOC101926935	ncRNA
ZBTB48_ChIPseq_peak_233849	6631956	6631961	2.85922	Intergenic	-15218	NM_177550	SLC13A5	protein-coding
ZBTB48_ChIPseq_peak_284280	60953012	60953017	2.85922	intron (NM_000633, intron 2 of 2)	33599	NM_000633	BCL2	protein-coding
ZBTB48_ChIPseq_peak_425367a	194864857	194864862	2.85922	intron (NM_152531, intron 3 of 3)	-3741	NR_102710	XXYLT1-AS2	ncRNA
ZBTB48_ChIPseq_peak_564530	89433027	89433032	2.85922	Intergenic	129075	NM_002048	GAS1	protein-coding
ZBTB48_ChIPseq_peak_382509a	20837907	20837912	2.85922	intron (NM_032775, intron 2 of 6)	12261	NM_032775	KLHL22	protein-coding
ZBTB48_ChIPseq_peak_359267	43467945	43467950	2.85922	Intergenic	-28968	NM_182970	RIMS4	protein-coding
ZBTB48_ChIPseq_peak_382971	21372325	21372330	2.85922	exon (NM_005446, exon 3 of 12)	2878	NM_005446	P2RX6	protein-coding
ZBTB48_ChIPseq_peak_500328	104930167	104930172	2.85922	Intergenic	377252	NM_020771	HACE1	protein-coding
ZBTB48_ChIPseq_peak_401367	9038073	9038078	2.85922	intron (NM_001033117, intron 18 of 21)	-32916	NM_020165	RAD18	protein-coding
ZBTB48_ChIPseq_peak_102305	105271498	105271503	2.85922	TTS (NR_120676)	5699	NR_120675	NEURL1-AS1	ncRNA
ZBTB48_ChIPseq_peak_32393	55190120	55190125	2.85922	intron (NM_001291333, intron 5 of 7)	8627	NM_004623	TTC4	protein-coding
ZBTB48_ChIPseq_peak_40610	110642555	110642560	2.85922	intron (NR_126382, intron 1 of 3)	-12505	NM_203412	UBL4B	protein-coding
ZBTB48_ChIPseq_peak_7666a	11841649	11841654	2.85922	intron (NM_001010881, intron 13 of 20)	-1975	NR_126000	LOC102724659	ncRNA
ZBTB48_ChIPseq_peak_327154a	27008358	27008363	2.85922	promoter-TSS (NM_001809)	-522	NM_001809	CENPA	protein-coding
ZBTB48_ChIPseq_peak_498787	89196015	89196020	2.85922	Intergenic	53071	NR_110867	LOC101928936	ncRNA
ZBTB48_ChIPseq_peak_476889	2804110	2804115	2.85922	Intergenic	-33548	NM_001012418	MYLK4	protein-coding
ZBTB48_ChIPseq_peak_474821	178594131	178594136	2.85922	intron (NM_021599, intron 5 of 10)	106717	NM_014594	ZNF354C	protein-coding
ZBTB48_ChIPseq_peak_410040a	50351873	50351878	2.85922	Intergenic	-2063	NM_033159	HYAL1	protein-coding
ZBTB48_ChIPseq_peak_99146b	99384611	99384616	2.85922	intron (NM_001098831, intron 1 of 4)	8731	NM_178832	MORN4	protein-coding
ZBTB48_ChIPseq_peak_60894	211549847	211549852	2.85922	Intergenic	-6248	NM_032705	LINC00467	ncRNA
ZBTB48_ChIPseq_peak_276203	19689543	19689548	2.85922	Intergenic	59384	NR_102763	GATA6-AS1	ncRNA
ZBTB48_ChIPseq_peak_532357b	129651763	129651768	2.85922	Intergenic	39526	NM_016478	ZC3HC1	protein-coding
ZBTB48_ChIPseq_peak_56928a	201971249	201971254	2.85922	intron (NM_001319182, intron 8 of 10)	-1001	NR_106798	MIR6740	ncRNA
ZBTB48_ChIPseq_peak_426106	196194159	196194164	2.85922	Intergenic	-34816	NM_015562	UBXN7	protein-coding
ZBTB48_ChIPseq_peak_296588	12026188	12026193	2.85922	TTS (NM_001321163)	-9693	NM_144566	ZNF700	protein-coding
ZBTB48_ChIPseq_peak_318515b	48691890	48691895	2.85922	intron (NM_199341, intron 3 of 3)	17943	NM_199341	ZSWIM9	protein-coding
ZBTB48_ChIPseq_peak_194163b	106410947	106410952	2.85922	Intergenic	27111	NM_014151	FAM30A	ncRNA
ZBTB48_ChIPseq_peak_411312a	55580895	55580900	2.85922	intron (NM_015576, intron 16 of 16)	-59227	NM_003392	WNT5A	protein-coding
ZBTB48_ChIPseq_peak_530740	123167369	123167374	2.85922	intron (NM_178827, intron 1 of 12)	5631	NM_178827	IQUB	protein-coding
ZBTB48_ChIPseq_peak_330656b	60732717	60732722	2.85922	intron (NM_138559, intron 2 of 4)	47914	NM_018014	BCL11A	protein-coding
ZBTB48_ChIPseq_peak_343786	230825522	230825527	2.85922	intron (NM_174899, intron 1 of 3)	-37628	NM_004238	TRIP12	protein-coding
ZBTB48_ChIPseq_peak_346680c	709177	709182	2.85922	Intergenic	40049	NM_033409	SLC52A3	protein-coding
ZBTB48_ChIPseq_peak_391977a	38475924	38475929	2.85922	intron (NM_013356, intron 4 of 4)	3244	NM_013356	SLC16A8	protein-coding
ZBTB48_ChIPseq_peak_155227b	113835777	113835782	2.85922	intron (NM_006843, intron 5 of 7)	5913	NM_006843	SDS	protein-coding
ZBTB48_ChIPseq_peak_516497b	6313293	6313298	2.85922	Intergenic	-1053	NM_004227	CYTH3	protein-coding
ZBTB48_ChIPseq_peak_321271	51963940	51963945	2.85922	Intergenic	-2234	NM_014442	SIGLEC8	protein-coding
ZBTB48_ChIPseq_peak_363545	50263470	50263475	2.85922	intron (NM_006045, intron 14 of 27)	-84102	NM_012340	NFATC2	protein-coding
ZBTB48_ChIPseq_peak_163140	131991034	131991039	2.85922	Intergenic	141630	NR_146868	LINC02414	ncRNA
ZBTB48_ChIPseq_peak_599677	127849696	127849701	2.85922	Intergenic	-663316	NM_138289	ACTRT1	protein-coding
ZBTB48_ChIPseq_peak_185695	91598247	91598252	2.85922	intron (NM_001286471, intron 1 of 13)	5479	NR_003709	SNORA11B	snoRNA
ZBTB48_ChIPseq_peak_493181	43399241	43399246	2.85922	promoter-TSS (NM_033450)	-246	NM_033450	ABCC10	protein-coding
ZBTB48_ChIPseq_peak_106275	121183653	121183658	2.85922	intron (NM_005308, intron 5 of 15)	46171	NR_039829	MIR4681	ncRNA
ZBTB48_ChIPseq_peak_122645b	73693699	73693704	2.85922	intron (NM_003355, intron 1 of 7)	188	NM_003355	UCP2	protein-coding
ZBTB48_ChIPseq_peak_378141b	45494442	45494447	2.85922	intron (NM_003274, intron 8 of 22)	239	NM_003274	TRAPPC10	protein-coding
ZBTB48_ChIPseq_peak_394564	41877658	41877663	2.85922	intron (NM_001098, intron 1 of 17)	12531	NM_001098	ACO2	protein-coding
ZBTB48_ChIPseq_peak_7693	11871163	11871168	2.85922	intron (NM_001256959, intron 2 of 21)	-5005	NM_005957	MTHFR	protein-coding
ZBTB48_ChIPseq_peak_291812	5505452	5505457	2.85922	Intergenic	50028	NM_181710	ZNRF4	protein-coding
ZBTB48_ChIPseq_peak_368185	61361213	61361218	2.85922	intron (NM_002531, intron 1 of 3)	21026	NM_002531	NTSR1	protein-coding
ZBTB48_ChIPseq_peak_313292a	41941137	41941142	2.85922	intron (NM_001167871, intron 2 of 4)	4342	NM_018035	DMAC2	protein-coding
ZBTB48_ChIPseq_peak_328975	42715943	42715948	2.85922	intron (NM_172344, intron 1 of 1)	5292	NM_133329	KCNG3	protein-coding
ZBTB48_ChIPseq_peak_213345	99482274	99482279	2.85922	intron (NM_000875, intron 17 of 20)	66609	NM_001102612	PGPEP1L	protein-coding
ZBTB48_ChIPseq_peak_461748	135854741	135854746	2.85922	Intergenic	-153579	NM_020389	TRPC7	protein-coding
ZBTB48_ChIPseq_peak_120677	66683597	66683602	2.85922	intron (NM_000920, intron 2 of 21)	-8259	NM_000920	PC	protein-coding
ZBTB48_ChIPseq_peak_124632	102876943	102876948	2.85922	Intergenic	-50482	NM_002427	MMP13	protein-coding
ZBTB48_ChIPseq_peak_13275a	21033547	21033552	2.85922	intron (NM_001287212, intron 4 of 14)	10961	NM_020816	KIF17	protein-coding
ZBTB48_ChIPseq_peak_577357d	139620387	139620392	2.85922	TTS (NR_002975)	300	NR_002975	SNORA17B	snoRNA
ZBTB48_ChIPseq_peak_189053	99482769	99482774	2.85922	Intergenic	255279	NM_022898	BCL11B	protein-coding
ZBTB48_ChIPseq_peak_289118a	2842407	2842412	2.85922	intron (NM_001172775, intron 1 of 3)	976	NM_152791	ZNF555	protein-coding
ZBTB48_ChIPseq_peak_475435	179347223	179347228	2.85922	Intergenic	-12369	NM_015043	TBC1D9B	protein-coding
ZBTB48_ChIPseq_peak_267264	76220897	76220902	2.85922	3' UTR (NM_001168, exon 4 of 4)	-6492	NM_001145529	TMEM235	protein-coding
ZBTB48_ChIPseq_peak_62011a	214535860	214535865	2.85922	intron (NM_005401, intron 18 of 18)	81297	NM_020197	SMYD2	protein-coding
ZBTB48_ChIPseq_peak_589101	67572000	67572005	2.85922	intron (NM_002547, intron 2 of 24)	81297	NM_002547	OPHN1	protein-coding
ZBTB48_ChIPseq_peak_454197	86567805	86567810	2.85922	intron (NM_022650, intron 1 of 24)	3066	NM_002890	RASA1	protein-coding
ZBTB48_ChIPseq_peak_491783	41480678	41480683	2.85922	intron (NR_120347, intron 2 of 2)	10498	NR_120347	LINC01276	ncRNA
ZBTB48_ChIPseq_peak_19176	29097741	29097746	2.85922	Intergenic	34291	NM_016258	YTHDF2	protein-coding
ZBTB48_ChIPseq_peak_262694b	71030329	71030334	2.85922	intron (NM_001352693, intron 3 of 9)	58522	NM_139177	SLC39A11	protein-coding
ZBTB48_ChIPseq_peak_152088	109017848	109017853	2.85922	exon (NM_001206609, exon 2 of 2)	8004	NM_003006	SELPLG	protein-coding
ZBTB48_ChIPseq_peak_22363	34412625	34412630	2.85922	intron (NM_001281956, intron 3 of 70)	78070	NR_038372	CSMD2-AS1	ncRNA
ZBTB48_ChIPseq_peak_490899	39010184	39010189	2.85922	Intergenic	-6371	NM_002062	GLP1R	protein-coding
ZBTB48_ChIPseq_peak_237338	15279955	15279960	2.85922	Intergenic	-34999	NM_031898	TEKT3	protein-coding
ZBTB48_ChIPseq_peak_356394b	35822823	35822828	2.85922	intron (NM_001324306, intron 2 of 15)	-14834	NM_152503	MROH8	protein-coding
ZBTB48_ChIPseq_peak_23439	36847309	36847314	2.85922	intron (NM_032017, intron 1 of 11)	4217	NM_032017	STK40	protein-coding
ZBTB48_ChIPseq_peak_125884	116877855	116877860	2.85922	intron (NM_025164, intron 1 of 23)	91274	NM_025164	SIK3	protein-coding
ZBTB48_ChIPseq_peak_466180b	149626940	149626945	2.85922	intron (NM_015981, intron 12 of 18)	42461	NM_015981	CAMK2A	protein-coding
ZBTB48_ChIPseq_peak_187059a	93967557	93967562	2.85922	intron (NM_001346218, intron 7 of 50)	70281	NM_020818	UNC79	protein-coding
ZBTB48_ChIPseq_peak_83968	36377326	36377331	2.85922	Intergenic	310098	NR_110138	PCAT5	ncRNA
ZBTB48_ChIPseq_peak_315567	45420673	45420678	2.85922	intron (NM_001645, intron 3 of 3)	2863	NM_001645	APOC1	protein-coding
ZBTB48_ChIPseq_peak_529909	112998819	112998824	2.85922	Intergenic	-240184	NM_001352687	SMIM30	protein-coding
ZBTB48_ChIPseq_peak_322680	55738270	55738275	2.85922	3' UTR (NM_173804, exon 3 of 3)	2360	NM_173804	TMEM86B	protein-coding
ZBTB48_ChIPseq_peak_502382	111605015	111605020	2.85922	Intergenic	24535	NM_153369	MFSD4B	protein-coding
ZBTB48_ChIPseq_peak_102867	106373878	106373883	2.85922	Intergenic	-26979	NM_014978	SORCS3	protein-coding
ZBTB48_ChIPseq_peak_541893a	158899964	158899969	2.85922	intron (NM_001304522, intron 3 of 10)	-10071	NM_003382	VIPR2	protein-coding
ZBTB48_ChIPseq_peak_467982	156802693	156802698	2.85922	intron (NR_136205, intron 1 of 2)	-29966	NM_001001343	FNDC9	protein-coding
ZBTB48_ChIPseq_peak_563138	73015734	73015739	2.85922	intron (NM_001206, intron 1 of 1)	13837	NM_001206	KLF9	protein-coding
ZBTB48_ChIPseq_peak_571661b	132508512	132508517	2.85922	intron (NM_004878, intron 2 of 2)	6830	NM_004878	PTGES	protein-coding
ZBTB48_ChIPseq_peak_196144	41731969	41731974	2.85922	intron (NM_015138, intron 2 of 17)	22669	NM_015138	RTF1	protein-coding
ZBTB48_ChIPseq_peak_152844b	110173921	110173926	2.85922	intron (NR_026662, intron 1 of 2)	21736	NM_032829	FAM222A	protein-coding
ZBTB48_ChIPseq_peak_276588a	20802736	20802741	2.85922	intron (NR_023359, intron 4 of 6)	66949	NM_138375	CABLES1	protein-coding
ZBTB48_ChIPseq_peak_383876	23440321	23440326	2.85922	intron (NM_002073, intron 2 of 2)	27783	NM_002073	GNAZ	protein-coding
ZBTB48_ChIPseq_peak_537142a	148647149	148647154	2.85922	Intergenic	-37468	NR_130107	GHET1	ncRNA
ZBTB48_ChIPseq_peak_306684g	33892534	33892539	2.85922	intron (NM_000285, intron 12 of 14)	27106	NM_001806	CEBPG	protein-coding
ZBTB48_ChIPseq_peak_369798	16056425	16056430	2.85922	Intergenic	-40999	NM_001256579	LOC388813	protein-coding
ZBTB48_ChIPseq_peak_495466	54203362	54203367	2.85922	intron (NM_014464, intron 4 of 10)	30161	NM_014464	TINAG	protein-coding
ZBTB48_ChIPseq_peak_131580	6414921	6414926	2.85922	Intergenic	-4679	NM_018173	PLEKHG6	protein-coding
ZBTB48_ChIPseq_peak_79910d	21829319	21829324	2.85922	intron (NM_001195626, intron 2 of 21)	5747	NM_004641	MLLT10	protein-coding
ZBTB48_ChIPseq_peak_292159	5852608	5852613	2.85922	non-coding (NR_110740, exon 2 of 4)	-1125	NM_000149	FUT3	protein-coding
ZBTB48_ChIPseq_peak_563303	77637742	77637747	2.85922	intron (NM_152420, intron 1 of 7)	4323	NM_152420	CARNMT1	protein-coding
ZBTB48_ChIPseq_peak_521438	66391410	66391415	2.85922	intron (NM_017994, intron 1 of 6)	5209	NM_017994	TMEM248	protein-coding
ZBTB48_ChIPseq_peak_103584	112860936	112860941	2.85922	Intergenic	24148	NM_000681	ADRA2A	protein-coding
ZBTB48_ChIPseq_peak_376369	43502001	43502006	2.85922	intron (NM_001004416, intron 2 of 22)	10577	NM_173568	UMODL1	protein-coding
ZBTB48_ChIPseq_peak_226b	1048342	1048347	2.85922	intron (NM_017891, intron 1 of 9)	3392	NM_017891	C1orf159	protein-coding
ZBTB48_ChIPseq_peak_154827	113215667	113215672	2.85922	intron (NM_001347952, intron 1 of 21)	-13674	NM_014954	RPH3A	protein-coding
ZBTB48_ChIPseq_peak_473950a	176874710	176874715	2.85922	promoter-TSS (NM_001174102)	233	NR_038915	PRR7-AS1	ncRNA
ZBTB48_ChIPseq_peak_381132a	18566068	18566073	2.85922	intron (NM_017929, intron 3 of 5)	5310	NM_017929	PEX26	protein-coding
ZBTB48_ChIPseq_peak_542930	2216588	2216593	2.85922	Intergenic	191921	NR_106983	MIR7160	ncRNA
ZBTB48_ChIPseq_peak_216219	3055168	3055173	2.85922	Intergenic	6214	NR_110947	LOC101929613	ncRNA
ZBTB48_ChIPseq_peak_263283	71735198	71735203	2.85922	intron (NM_001278587, intron 1 of 5)	1207	NM_001278587	LOC100134391	protein-coding
ZBTB48_ChIPseq_peak_173562b	98669947	98669952	2.85922	intron (NM_002271, intron 25 of 28)	64020	NM_002271	IPO5	protein-coding
ZBTB48_ChIPseq_peak_193782	105761162	105761167	2.85922	intron (NM_001242786, intron 1 of 17)	-5984	NM_015197	PACS2	protein-coding
ZBTB48_ChIPseq_peak_242014	27230870	27230875	2.85922	promoter-TSS (NM_144683)	-783	NM_144683	DHRS13	protein-coding
ZBTB48_ChIPseq_peak_3614	6456779	6456784	2.85922	Intergenic	-2955	NM_007274	ACOT7	protein-coding
ZBTB48_ChIPseq_peak_8084a	12261910	12261915	2.85922	intron (NM_001066, intron 8 of 9)	10142	NR_039775	MIR4632	ncRNA
ZBTB48_ChIPseq_peak_7672	11846680	11846685	2.85922	3' UTR (NM_001330358, exon 12 of 12)	-7006	NR_126000	LOC102724659	ncRNA
ZBTB48_ChIPseq_peak_370624	28533757	28533762	2.85922	Intergenic	-194320	NM_007038	ADAMTS5	protein-coding
ZBTB48_ChIPseq_peak_136282	31505217	31505222	2.85922	Intergenic	17016	NR_146469	LINC02387	ncRNA
ZBTB48_ChIPseq_peak_364095	52135819	52135824	2.85922	Intergenic	-33488	NR_110051	LOC101927770	ncRNA
ZBTB48_ChIPseq_peak_485058a	28480526	28480531	2.85922	intron (NM_182701, intron 1 of 4)	3042	NM_182701	GPX6	protein-coding
ZBTB48_ChIPseq_peak_278955a	34894802	34894807	2.85922	intron (NM_001025089, intron 3 of 11)	40381	NR_134588	LOC105372068	ncRNA
ZBTB48_ChIPseq_peak_462232	137643016	137643021	2.85922	intron (NM_001287583, intron 7 of 13)	24548	NM_001790	CDC25C	protein-coding
ZBTB48_ChIPseq_peak_341162	201805526	201805531	2.85922	intron (NM_006190, intron 7 of 17)	22896	NM_006190	ORC2	protein-coding
ZBTB48_ChIPseq_peak_132823	8834198	8834203	2.85922	promoter-TSS (NR_123740)	-73	NM_020734	RIMKLB	protein-coding
ZBTB48_ChIPseq_peak_288915	2624305	2624310	2.85922	intron (NM_052847, intron 2 of 4)	-6406	NR_107004	MIR7850	ncRNA
ZBTB48_ChIPseq_peak_189929b	100650427	100650432	2.85922	Intergenic	-24417	NM_206918	DEGS2	protein-coding
ZBTB48_ChIPseq_peak_530538	120629734	120629739	2.85922	exon (NM_024913, exon 2 of 23)	291	NM_024913	CPED1	protein-coding
ZBTB48_ChIPseq_peak_323650	57951127	57951132	2.85922	intron (NM_001321953, intron 1 of 1)	4436	NM_001023561	ZNF749	protein-coding
ZBTB48_ChIPseq_peak_40424b	110336166	110336171	2.85922	Intergenic	-29524	NM_024526	EPS8L3	protein-coding
ZBTB48_ChIPseq_peak_26395a	42129544	42129549	2.85922	intron (NM_001127714, intron 1 of 7)	-179192	NM_001956	EDN2	protein-coding
ZBTB48_ChIPseq_peak_26250	41926745	41926750	2.85922	Intergenic	23607	NM_001956	EDN2	protein-coding
ZBTB48_ChIPseq_peak_320935	51334128	51334133	2.85922	intron (NR_131203, intron 1 of 2)	344	NR_131203	LOC105372441	ncRNA
ZBTB48_ChIPseq_peak_408804	47591802	47591807	2.85922	Intergenic	28555	NM_006574	CSPG5	protein-coding
ZBTB48_ChIPseq_peak_475917b	180071137	180071142	2.85922	intron (NM_001354989, intron 1 of 29)	5485	NM_002020	FLT4	protein-coding
ZBTB48_ChIPseq_peak_339439	172909400	172909405	2.85922	intron (NM_001322279, intron 1 of 9)	-40806	NM_178120	DLX1	protein-coding
ZBTB48_ChIPseq_peak_418649	159299217	159299222	2.85922	intron (NM_001197108, intron 1 of 6)	187182	NR_121669	IQCJ-SCHIP1-AS1	ncRNA
ZBTB48_ChIPseq_peak_293183	7272100	7272105	2.85922	intron (NM_000208, intron 1 of 21)	22211	NM_000208	INSR	protein-coding
ZBTB48_ChIPseq_peak_318208	48234062	48234067	2.85922	intron (NM_014601, intron 4 of 5)	-14729	NM_015710	NOP53	protein-coding
ZBTB48_ChIPseq_peak_549331	28475151	28475156	2.85922	Intergenic	83828	NR_126027	EXTL3-AS1	ncRNA
ZBTB48_ChIPseq_peak_489360b	36100846	36100851	2.85922	intron (NM_002754, intron 3 of 11)	2587	NM_002754	MAPK13	protein-coding
ZBTB48_ChIPseq_peak_74317	2648292	2648297	2.85922	Intergenic	-104640	NR_136146	LINC02645	ncRNA
ZBTB48_ChIPseq_peak_81929	29856853	29856858	2.85922	intron (NM_021738, intron 2 of 37)	-22829	NR_030335	MIR604	ncRNA
ZBTB48_ChIPseq_peak_465571a	148745195	148745200	2.85922	intron (NM_001301057, intron 3 of 5)	7627	NM_024028	PCYOX1L	protein-coding
ZBTB48_ChIPseq_peak_414771	122787255	122787260	2.85922	intron (NR_028444, intron 1 of 15)	1401	NM_006810	PDIA5	protein-coding
ZBTB48_ChIPseq_peak_518581	33168020	33168025	2.85922	promoter-TSS (NM_001348036)	-875	NM_014451	BBS9	protein-coding
ZBTB48_ChIPseq_peak_581841	24483080	24483085	2.85922	promoter-TSS (NM_005391)	-262	NM_005391	PDK3	protein-coding
ZBTB48_ChIPseq_peak_298506a	14473747	14473752	2.85922	intron (NR_134908, intron 1 of 3)	1053	NR_134908	LINC01841	ncRNA
ZBTB48_ChIPseq_peak_421766	183328722	183328727	2.85922	Intergenic	-24687	NM_017644	KLHL24	protein-coding
ZBTB48_ChIPseq_peak_341763	206515360	206515365	2.85922	Intergenic	-31862	NM_003872	NRP2	protein-coding
ZBTB48_ChIPseq_peak_95377b	86433841	86433846	2.85922	Intergenic	248905	NM_018999	CCSER2	protein-coding
ZBTB48_ChIPseq_peak_329261	43860410	43860415	2.85922	Intergenic	-4027	NM_172069	PLEKHH2	protein-coding
ZBTB48_ChIPseq_peak_374726	39772684	39772689	2.85922	intron (NM_001243428, intron 7 of 11)	-54688	NR_110545	LINC01423	ncRNA
ZBTB48_ChIPseq_peak_279636	43267077	43267082	2.85922	Intergenic	-37009	NM_015865	SLC14A1	protein-coding
ZBTB48_ChIPseq_peak_215171	769374	769379	2.85922	3' UTR (NM_024042, exon 4 of 4)	-1766	NM_023933	FAM173A	protein-coding
ZBTB48_ChIPseq_peak_169375	50254866	50254871	2.85922	intron (NM_032565, intron 1 of 3)	10755	NM_032565	EBPL	protein-coding
ZBTB48_ChIPseq_peak_11463	18269516	18269521	2.85922	Intergenic	-122633	NR_125946	LINC01654	ncRNA
ZBTB48_ChIPseq_peak_55979a	200423506	200423511	2.85922	Intergenic	-44322	NM_012482	ZNF281	protein-coding
ZBTB48_ChIPseq_peak_73498b	468760	468765	2.85922	intron (NM_014974, intron 5 of 36)	-140736
ZBTB48_ChIPseq_peak_596364b	108315788	108315793	2.85922	Intergenic	18018
ZBTB48_ChIPseq_peak_9600	16039374	16039379	2.85922	intron (NM_015164, intron 1 of 19)	-23433	NM_207348	SLC25A34	protein-coding
ZBTB48_ChIPseq_peak_364672	55179624	55179629	2.85922	Intergenic	-24732	NM_003222	TFAP2C	protein-coding
ZBTB48_ChIPseq_peak_260756a	64983733	64983738	2.85922	intron (NM_014405, intron 1 of 3)	22755	NM_014405	CACNG4	protein-coding
ZBTB48_ChIPseq_peak_196668	43802593	43802598	2.85922	5' UTR (NM_005657, exon 1 of 28)	331	NM_005657	TP53BP1	protein-coding
ZBTB48_ChIPseq_peak_45264	151529037	151529042	2.85922	intron (NM_001126337, intron 1 of 11)	10767	NR_030280	MIR554	ncRNA
ZBTB48_ChIPseq_peak_574330b	135989119	135989124	2.85922	intron (NM_001042368, intron 1 of 17)	7516	NM_006266	RALGDS	protein-coding
ZBTB48_ChIPseq_peak_75204	5864709	5864714	2.85922	Intergenic	-9199	NM_001494	GDI2	protein-coding
ZBTB48_ChIPseq_peak_22806	35726841	35726846	2.85922	Intergenic	-7725	NM_005095	ZMYM4	protein-coding
ZBTB48_ChIPseq_peak_582612	33598974	33598979	2.85922	Intergenic	-241250	NM_000109	DMD	protein-coding
ZBTB48_ChIPseq_peak_46462	154425866	154425871	2.85922	intron (NM_181359, intron 8 of 8)	-46828	NR_147855	IL6R-AS1	ncRNA
ZBTB48_ChIPseq_peak_436966	183065532	183065537	2.85922	non-coding (NR_027107, exon 1 of 4)	134	NR_027107	TENM3-AS1	ncRNA
ZBTB48_ChIPseq_peak_538552b	151130329	151130334	2.85922	TTS (NR_037468)	394	NR_037468	MIR3907	ncRNA
ZBTB48_ChIPseq_peak_257680	57485665	57485670	2.85922	Intergenic	42223	NR_039882	MIR4729	ncRNA
ZBTB48_ChIPseq_peak_329476	45469526	45469531	2.85922	intron (NR_033831, intron 1 of 5)	12552	NR_033831	LINC01121	ncRNA
ZBTB48_ChIPseq_peak_543570b	8312476	8312481	2.85922	Intergenic	-73134	NM_001080826	PRAG1	protein-coding
ZBTB48_ChIPseq_peak_104761	116654209	116654214	2.85922	intron (NM_001135051, intron 16 of 16)	-43741	NM_139169	TRUB1	protein-coding
ZBTB48_ChIPseq_peak_285084	72760340	72760345	2.85922	intron (NM_017757, intron 7 of 7)	157126	NM_175907	ZADH2	protein-coding
ZBTB48_ChIPseq_peak_123027	75460027	75460032	2.85922	Intergenic	19663	NR_046090	LOC283214	ncRNA
ZBTB48_ChIPseq_peak_576541	138776374	138776379	2.85922	intron (NM_015447, intron 1 of 16)	22629	NM_015447	CAMSAP1	protein-coding
ZBTB48_ChIPseq_peak_319018d	49221547	49221552	2.85922	intron (NM_001130915, intron 2 of 9)	-1271	NM_182574	MAMSTR	protein-coding
ZBTB48_ChIPseq_peak_358331	41900917	41900922	2.85922	Intergenic	-82362	NM_007050	PTPRT	protein-coding
ZBTB48_ChIPseq_peak_506051a	138904507	138904512	2.85922	Intergenic	-10841	NM_020464	NHSL1	protein-coding
ZBTB48_ChIPseq_peak_290296	4044766	4044771	2.85922	3' UTR (NM_001317990, exon 3 of 3)	20759	NM_015898	ZBTB7A	protein-coding
ZBTB48_ChIPseq_peak_510953	159297524	159297529	2.85922	intron (NM_001302840, intron 2 of 3)	6627	NM_001195032	C6orf99	ncRNA
ZBTB48_ChIPseq_peak_473630	176470130	176470135	2.85922	intron (NM_001308219, intron 3 of 4)	20451	NM_012279	ZNF346	protein-coding
ZBTB48_ChIPseq_peak_514320	170760379	170760384	2.85922	Intergenic	102036	NM_002793	PSMB1	protein-coding
ZBTB48_ChIPseq_peak_15620	24441912	24441917	2.85922	Intergenic	-3249	NM_152372	MYOM3	protein-coding
ZBTB48_ChIPseq_peak_9328b	15713116	15713121	2.85922	intron (NM_052929, intron 30 of 30)	-23273	NM_024329	EFHD2	protein-coding
ZBTB48_ChIPseq_peak_251372c	43096394	43096399	2.85922	Intergenic	32489	NM_024819	DCAKD	protein-coding
ZBTB48_ChIPseq_peak_488318a	34425336	34425341	2.85922	Intergenic	-8500	NM_020804	PACSIN1	protein-coding
ZBTB48_ChIPseq_peak_343557	225266718	225266723	2.85922	promoter-TSS (NM_024785)	-9	NM_024785	FAM124B	protein-coding
ZBTB48_ChIPseq_peak_180574	51741542	51741547	2.85922	Intergenic	34658	NM_030755	TMX1	protein-coding
ZBTB48_ChIPseq_peak_97547	95145211	95145216	2.85922	intron (NM_013451, intron 19 of 53)	96861	NM_013451	MYOF	protein-coding
ZBTB48_ChIPseq_peak_457856	122108129	122108134	2.85922	Intergenic	-2560	NM_003100	SNX2	protein-coding
ZBTB48_ChIPseq_peak_60086	208242726	208242731	2.85922	intron (NM_025179, intron 12 of 31)	-158045	NM_001773	CD34	protein-coding
ZBTB48_ChIPseq_peak_569347	128207715	128207720	2.85922	intron (NM_001006619, intron 9 of 10)	183644	NM_015635	GAPVD1	protein-coding
ZBTB48_ChIPseq_peak_41358	112977675	112977680	2.85922	intron (NM_018704, intron 3 of 5)	26778	NR_036210	MIR4256	ncRNA
ZBTB48_ChIPseq_peak_178080	19095356	19095361	2.85922	Intergenic	-282236	NM_001013354	OR11H12	protein-coding
ZBTB48_ChIPseq_peak_404009a	13442884	13442889	2.85922	intron (NM_024923, intron 1 of 39)	18933	NM_024923	NUP210	protein-coding
ZBTB48_ChIPseq_peak_117583	47791366	47791371	2.85922	Intergenic	-2338	NM_015308	FNBP4	protein-coding
ZBTB48_ChIPseq_peak_210399	89656361	89656366	2.85922	intron (NM_007011, intron 5 of 14)	24982	NM_007011	ABHD2	protein-coding
ZBTB48_ChIPseq_peak_527183	101203014	101203019	2.85922	TTS (NM_133457)	9270	NR_103747	LINC01007	ncRNA
ZBTB48_ChIPseq_peak_194332	20456159	20456164	2.85922	Intergenic	-31836	NR_038836	CHEK2P2	pseudo
ZBTB48_ChIPseq_peak_285463b	74148468	74148473	2.85922	intron (NM_014643, intron 3 of 7)	-55138	NR_136504	LOC101927989	ncRNA
ZBTB48_ChIPseq_peak_356965	36777822	36777827	2.85922	intron (NM_198951, intron 4 of 9)	16007	NM_004613	TGM2	protein-coding
ZBTB48_ChIPseq_peak_121104	67615249	67615254	2.85922	Intergenic	-42444	NR_024249	FAM86C2P	pseudo
ZBTB48_ChIPseq_peak_17937	27523493	27523498	2.85922	Intergenic	-37512	NM_015023	WDTC1	protein-coding
ZBTB48_ChIPseq_peak_295020	10377548	10377553	2.85922	Intergenic	-3967	NM_000201	ICAM1	protein-coding
ZBTB48_ChIPseq_peak_94176a	80875995	80876000	2.85922	intron (NM_020338, intron 1 of 24)	47205	NM_020338	ZMIZ1	protein-coding
ZBTB48_ChIPseq_peak_78453	14741819	14741824	2.85922	intron (NM_001282695, intron 1 of 5)	75075	NM_031453	FAM107B	protein-coding
ZBTB48_ChIPseq_peak_46971a	155037793	155037798	2.85922	intron (NM_182689, intron 1 of 3)	-1328	NR_040772	DCST1-AS1	ncRNA
ZBTB48_ChIPseq_peak_82844a	32542438	32542443	2.85922	Intergenic	93536	NM_025209	EPC1	protein-coding
ZBTB48_ChIPseq_peak_506958b	144516728	144516733	2.85922	Intergenic	45076	NM_003764	STX11	protein-coding
ZBTB48_ChIPseq_peak_258031	58277753	58277758	2.85922	intron (NM_032582, intron 26 of 33)	31251	NR_002999	SCARNA20	ncRNA
ZBTB48_ChIPseq_peak_544864	11611709	11611714	2.85922	intron (NM_002052, intron 4 of 6)	-7054	NM_001031839	C8orf49	protein-coding
ZBTB48_ChIPseq_peak_539310	152312357	152312362	2.85922	Intergenic	60891	NM_005431	XRCC2	protein-coding
ZBTB48_ChIPseq_peak_89352	71546206	71546211	2.85922	Intergenic	-15436	NM_005203	COL13A1	protein-coding
ZBTB48_ChIPseq_peak_175633b	110602392	110602397	2.85922	Intergenic	-103238	NR_126387	LINC00396	ncRNA
ZBTB48_ChIPseq_peak_544781	11490343	11490348	2.85922	Intergenic	-44083	NM_002052	GATA4	protein-coding
ZBTB48_ChIPseq_peak_583872a	40827814	40827819	2.85922	Intergenic	-117072	NM_004652	USP9X	protein-coding
ZBTB48_ChIPseq_peak_519844b	44189856	44189861	2.85922	intron (NM_000162, intron 4 of 9)	-3626	NM_000162	GCK	protein-coding
ZBTB48_ChIPseq_peak_498725b	88635382	88635387	2.85922	Intergenic	-122123	NM_030960	SPACA1	protein-coding
ZBTB48_ChIPseq_peak_31336	53759890	53759895	2.85922	intron (NM_001018054, intron 2 of 17)	33929	NM_004631	LRP8	protein-coding
ZBTB48_ChIPseq_peak_476625	1758894	1758899	2.85922	intron (NM_001500, intron 7 of 10)	148215	NM_001453	FOXC1	protein-coding
ZBTB48_ChIPseq_peak_45052	151218191	151218196	2.85922	intron (NM_001135637, intron 12 of 13)	-8983	NM_002810	PSMD4	protein-coding
ZBTB48_ChIPseq_peak_360565	46027371	46027376	2.85922	intron (NR_146496, intron 1 of 2)	12765	NR_146494	LINC01754	ncRNA
ZBTB48_ChIPseq_peak_358593	42368309	42368314	2.85922	Intergenic	-12669	NM_176791	GTSF1L	protein-coding
ZBTB48_ChIPseq_peak_324926	9583168	9583173	2.85922	intron (NM_001321833, intron 9 of 17)	-19472	NM_004763	ITGB1BP1	protein-coding
ZBTB48_ChIPseq_peak_56664c	201552229	201552234	2.85922	Intergenic	63199	NR_026667	RPS10P7	pseudo
ZBTB48_ChIPseq_peak_441164b	8543978	8543983	2.85922	Intergenic	82942	NR_039663	MIR4458	ncRNA
ZBTB48_ChIPseq_peak_3403	6255534	6255539	2.85922	intron (NM_000983, intron 2 of 3)	4143	NM_000983	RPL22	protein-coding
ZBTB48_ChIPseq_peak_17728c	27299087	27299092	2.85922	Intergenic	-12188	NM_152365	KDF1	protein-coding
ZBTB48_ChIPseq_peak_179857	36299594	36299599	2.85922	intron (NM_032352, intron 1 of 9)	3999	NM_032352	BRMS1L	protein-coding
ZBTB48_ChIPseq_peak_205317b	75351063	75351068	2.85922	Intergenic	15455	NM_021823	PPCDC	protein-coding
ZBTB48_ChIPseq_peak_575617	137497552	137497557	2.85922	Intergenic	-36097	NM_000093	COL5A1	protein-coding
ZBTB48_ChIPseq_peak_120086	65345243	65345248	2.85922	intron (NM_001099409, intron 1 of 18)	1736	NM_001099409	EHBP1L1	protein-coding
ZBTB48_ChIPseq_peak_295507b	10832914	10832919	2.85922	intron (NM_001005360, intron 1 of 20)	3836	NR_030368	MIR638	ncRNA
ZBTB48_ChIPseq_peak_207586	79398782	79398787	2.85922	Intergenic	-15569	NM_002891	RASGRF1	protein-coding
ZBTB48_ChIPseq_peak_333322a	85806993	85806998	2.85922	intron (NM_003761, intron 2 of 2)	2381	NM_003761	VAMP8	protein-coding
ZBTB48_ChIPseq_peak_5932	9742625	9742630	2.85922	intron (NR_126368, intron 1 of 1)	5005	NR_126366	PIK3CD-AS2	ncRNA
ZBTB48_ChIPseq_peak_106371	121290134	121290139	2.85922	intron (NM_001005339, intron 1 of 4)	5909	NM_002925	RGS10	protein-coding
ZBTB48_ChIPseq_peak_604936	153176724	153176729	2.85922	intron (NM_001164741, intron 13 of 22)	6558	NM_000054	AVPR2	protein-coding
ZBTB48_ChIPseq_peak_49712b	161310099	161310104	2.85922	intron (NR_103459, intron 4 of 6)	25935	NM_003001	SDHC	protein-coding
ZBTB48_ChIPseq_peak_167444	41660043	41660048	2.85922	Intergenic	15191	NR_036127	MIR3168	ncRNA
ZBTB48_ChIPseq_peak_125094	111449088	111449093	2.85922	Intergenic	-24025	NM_015191	SIK2	protein-coding
ZBTB48_ChIPseq_peak_175894a	111176843	111176848	2.85922	intron (NM_017817, intron 1 of 1)	-16319	NR_046583	COL4A2-AS1	ncRNA
ZBTB48_ChIPseq_peak_588064	57192448	57192453	2.85922	Intergenic	-28392	NM_019003	SPIN2A	protein-coding
ZBTB48_ChIPseq_peak_171787	77302326	77302331	2.85922	Intergenic	158212	NM_138444	KCTD12	protein-coding
ZBTB48_ChIPseq_peak_169583	50760182	50760187	2.85922	intron (NR_109974, intron 2 of 6)	14030	NM_153290	ST13P4	pseudo
ZBTB48_ChIPseq_peak_489438	36239696	36239701	2.85922	intron (NM_001145717, intron 1 of 7)	1461	NM_173676	PNPLA1	protein-coding
ZBTB48_ChIPseq_peak_174348a	100242496	100242501	2.85922	Intergenic	13132	NR_126390	LINC01039	ncRNA
ZBTB48_ChIPseq_peak_444937a	31964754	31964759	2.85922	intron (NM_178140, intron 2 of 24)	-28491	NR_036241	MIR4279	ncRNA
ZBTB48_ChIPseq_peak_249780	41199962	41199967	2.85922	intron (NM_007299, intron 20 of 21)	22706	NM_005440	RND2	protein-coding
ZBTB48_ChIPseq_peak_336601	122295789	122295794	2.85922	intron (NM_001142274, intron 2 of 37)	7335	NR_023343	RNU4ATAC	snRNA
ZBTB48_ChIPseq_peak_477008	3005159	3005164	2.85922	intron (NM_001290221, intron 4 of 9)	4769	NM_000904	NQO2	protein-coding
ZBTB48_ChIPseq_peak_495068	52428360	52428365	2.85922	intron (NM_012288, intron 1 of 10)	13500	NM_012288	TRAM2	protein-coding
ZBTB48_ChIPseq_peak_572055b	132977765	132977770	2.85922	intron (NM_014286, intron 2 of 7)	14895	NM_014286	NCS1	protein-coding
ZBTB48_ChIPseq_peak_176898	113338887	113338892	2.85922	TTS (NM_207440)	-5754	NM_015205	ATP11A	protein-coding
ZBTB48_ChIPseq_peak_266744b	75538753	75538758	2.85922	Intergenic	-4268	NR_040050	LOC100507351	ncRNA
ZBTB48_ChIPseq_peak_284730	68187580	68187585	2.85922	Intergenic	130511
ZBTB48_ChIPseq_peak_244638	33038857	33038862	2.85922	Intergenic	131091	NM_207313	TMEM132E	protein-coding
ZBTB48_ChIPseq_peak_142070	53826648	53826653	2.85922	Intergenic	-8783	NM_018457	PRR13	protein-coding
ZBTB48_ChIPseq_peak_98008a	97001273	97001278	2.85922	intron (NM_020992, intron 5 of 6)	47318	NM_207321	ACSM6	protein-coding
ZBTB48_ChIPseq_peak_394188c	41485918	41485923	2.85922	Intergenic	-2597	NR_031694	MIR1281	ncRNA
ZBTB48_ChIPseq_peak_214295	101691209	101691214	2.85922	Intergenic	100926	NM_014918	CHSY1	protein-coding
ZBTB48_ChIPseq_peak_167079a	40543469	40543474	2.85922	Intergenic	-212475	NR_046870	LINC00332	ncRNA
ZBTB48_ChIPseq_peak_42219	115435303	115435308	2.85922	intron (NM_001282541, intron 15 of 31)	37881	NM_003176	SYCP1	protein-coding
ZBTB48_ChIPseq_peak_153481	111044620	111044625	2.85922	Intergenic	-7210	NM_024549	TCTN1	protein-coding
ZBTB48_ChIPseq_peak_34024	62826151	62826156	2.85922	Intergenic	-41068	NM_181712	KANK4	protein-coding
ZBTB48_ChIPseq_peak_121256a	68081409	68081414	2.85922	intron (NM_001291902, intron 1 of 22)	1334	NM_002335	LRP5	protein-coding
ZBTB48_ChIPseq_peak_131564b	6388907	6388912	2.85922	Intergenic	-30693	NM_018173	PLEKHG6	protein-coding
ZBTB48_ChIPseq_peak_88494a	70274649	70274654	2.85922	intron (NM_001324312, intron 2 of 8)	3324	NM_152707	SLC25A16	protein-coding
ZBTB48_ChIPseq_peak_349007	5143898	5143903	2.85922	intron (NM_003818, intron 1 of 12)	36493	NM_003818	CDS2	protein-coding
ZBTB48_ChIPseq_peak_318644a	48851201	48851206	2.85922	intron (NR_130317, intron 1 of 5)	16291	NM_018273	TMEM143	protein-coding
ZBTB48_ChIPseq_peak_526066a	99980970	99980975	2.85922	intron (NM_178273, intron 2 of 4)	9904	NM_013439	PILRA	protein-coding
ZBTB48_ChIPseq_peak_217425b	10479831	10479836	2.85922	promoter-TSS (NM_024997)	-23	NM_024997	ATF7IP2	protein-coding
ZBTB48_ChIPseq_peak_552628a	42143820	42143825	2.85922	intron (NM_001242778, intron 2 of 20)	15002	NM_001556	IKBKB	protein-coding
ZBTB48_ChIPseq_peak_604693	152931656	152931661	2.85922	Intergenic	7085	NM_198452	PNCK	protein-coding
ZBTB48_ChIPseq_peak_91260b	74053006	74053011	2.85922	Intergenic	19331	NM_019058	DDIT4	protein-coding
ZBTB48_ChIPseq_peak_21194	32468736	32468741	2.85922	Intergenic	-10557	NM_006559	KHDRBS1	protein-coding
ZBTB48_ChIPseq_peak_120631	66609622	66609627	2.85922	intron (NM_001302084, intron 13 of 14)	-1259	NM_005133	RCE1	protein-coding
ZBTB48_ChIPseq_peak_575719	137628782	137628787	2.85922	intron (NM_000093, intron 9 of 65)	-84095	NR_138049	COL5A1-AS1	ncRNA
ZBTB48_ChIPseq_peak_547473	22884476	22884481	2.85922	intron (NM_147187, intron 8 of 9)	27386	NM_015178	RHOBTB2	protein-coding
ZBTB48_ChIPseq_peak_597923	118063689	118063694	2.85922	Intergenic	-44886	NM_024778	LONRF3	protein-coding
ZBTB48_ChIPseq_peak_477a	1333065	1333070	2.85922	intron (NM_001350497, intron 1 of 9)	655	NM_030937	CCNL2	protein-coding
ZBTB48_ChIPseq_peak_465535	148669053	148669058	2.85922	intron (NM_152406, intron 1 of 18)	17654	NM_152406	AFAP1L1	protein-coding
ZBTB48_ChIPseq_peak_576544b	138778677	138778682	2.85922	intron (NM_015447, intron 1 of 16)	20326	NM_015447	CAMSAP1	protein-coding
ZBTB48_ChIPseq_peak_140318	51329773	51329778	2.85922	Intergenic	11241	NM_014033	METTL7A	protein-coding
ZBTB48_ChIPseq_peak_154166b	112023887	112023892	2.85922	intron (NM_001310121, intron 1 of 25)	-13413	NR_146497	ATXN2-AS	ncRNA
ZBTB48_ChIPseq_peak_230199c	1395907	1395912	2.85922	promoter-TSS (NM_033375)	92	NM_033375	MYO1C	protein-coding
ZBTB48_ChIPseq_peak_168558	45997023	45997028	2.85922	Intergenic	-4435	NM_001010875	SLC25A30	protein-coding
ZBTB48_ChIPseq_peak_365289	56022719	56022724	2.85922	Intergenic	-54609	NR_149006	LOC100291105	ncRNA
ZBTB48_ChIPseq_peak_394453a	41772719	41772724	2.85922	intron (NM_001145398, intron 1 of 3)	-5212	NM_003216	TEF	protein-coding
ZBTB48_ChIPseq_peak_212924	97615908	97615913	2.85922	Intergenic	289273
ZBTB48_ChIPseq_peak_76403	9541748	9541753	2.85922	Intergenic	-204194	NR_120635	LOC101928272	ncRNA
ZBTB48_ChIPseq_peak_36714	84995532	84995537	2.85922	intron (NM_001310156, intron 6 of 13)	-23272	NM_005274	GNG5	protein-coding
ZBTB48_ChIPseq_peak_105921	120741407	120741412	2.85922	Intergenic	-47819	NM_199461	NANOS1	protein-coding
ZBTB48_ChIPseq_peak_373670	37648278	37648283	2.85922	intron (NM_005128, intron 27 of 36)	-44207	NM_015358	MORC3	protein-coding
ZBTB48_ChIPseq_peak_156175	116808901	116808906	2.85922	Intergenic	57220	NR_039683	MIR4472-2	ncRNA
ZBTB48_ChIPseq_peak_398946	47408972	47408977	2.85922	intron (NM_014346, intron 10 of 12)	-97036	NR_122047	TBC1D22A-AS1	ncRNA
ZBTB48_ChIPseq_peak_365405	56174224	56174229	2.85922	Intergenic	21406	NM_030776	ZBP1	protein-coding
ZBTB48_ChIPseq_peak_317304	47281498	47281503	2.85922	intron (NM_005628, intron 5 of 7)	6634	NM_005628	SLC1A5	protein-coding
ZBTB48_ChIPseq_peak_596948d	112254062	112254067	2.85922	Intergenic	-31891	NR_110399	LOC101928437	ncRNA
ZBTB48_ChIPseq_peak_42158a	115158621	115158626	2.85922	intron (NM_001256404, intron 8 of 20)	-34358	NM_005872	BCAS2	protein-coding
ZBTB48_ChIPseq_peak_208405a	81889798	81889803	2.85922	Intergenic	-223303	NM_181841	TMC3	protein-coding
ZBTB48_ChIPseq_peak_44442a	150297258	150297263	2.85922	intron (NR_146769, intron 1 of 15)	3343	NM_004698	PRPF3	protein-coding
ZBTB48_ChIPseq_peak_579812	16580960	16580965	2.85922	Intergenic	64246	NR_039762	MIR548AM	ncRNA
ZBTB48_ChIPseq_peak_17801b	27372880	27372885	2.85922	Intergenic	-33549	NM_052943	TENT5B	protein-coding
ZBTB48_ChIPseq_peak_38986	95608279	95608284	2.85922	intron (NM_001199691, intron 1 of 7)	24802	NM_001199691	TLCD4-RWDD3	protein-coding
ZBTB48_ChIPseq_peak_143323	56574229	56574234	2.85922	intron (NM_003075, intron 11 of 27)	9127	NM_003075	SMARCC2	protein-coding
ZBTB48_ChIPseq_peak_507164	146348967	146348972	2.85922	promoter-TSS (NM_001278065)	51	NM_000838	GRM1	protein-coding
ZBTB48_ChIPseq_peak_175043c	103426908	103426913	2.85922	promoter-TSS (NR_104590)	-739	NM_138779	TEX30	protein-coding
ZBTB48_ChIPseq_peak_280821a	46210113	46210118	2.85922	intron (NM_001142397, intron 7 of 12)	13144	NR_039897	MIR4743	ncRNA
ZBTB48_ChIPseq_peak_473267	176025727	176025732	2.85922	exon (NM_052899, exon 2 of 2)	11402	NM_052899	GPRIN1	protein-coding
ZBTB48_ChIPseq_peak_98836	98992605	98992610	2.85922	intron (NM_001256423, intron 9 of 11)	37840	NM_032900	ARHGAP19	protein-coding
ZBTB48_ChIPseq_peak_336131	120517644	120517649	2.85922	5' UTR (NM_002830, exon 1 of 27)	439	NM_002830	PTPN4	protein-coding
ZBTB48_ChIPseq_peak_153700	111345194	111345199	2.85922	exon (NM_152591, exon 12 of 12)	13208	NM_000432	MYL2	protein-coding
ZBTB48_ChIPseq_peak_386066	27239611	27239616	2.85922	Intergenic	-16561	NR_146604	LOC110091768	ncRNA
ZBTB48_ChIPseq_peak_69245c	234549237	234549242	2.85922	intron (NM_005646, intron 22 of 29)	39792	NM_001012985	COA6	protein-coding
ZBTB48_ChIPseq_peak_474669	178178572	178178577	2.85922	Intergenic	-20871	NM_005649	ZNF354A	protein-coding
ZBTB48_ChIPseq_peak_160477	123775161	123775166	2.85922	3' UTR (NM_001167856, exon 32 of 32)	-18300	NM_004642	CDK2AP1	protein-coding
ZBTB48_ChIPseq_peak_334915	105434849	105434854	2.85922	intron (NR_037883, intron 1 of 3)	33083	NR_037883	PANTR1	ncRNA
ZBTB48_ChIPseq_peak_489810	36728612	36728617	2.85922	intron (NM_020939, intron 12 of 20)	-3428	NM_020939	CPNE5	protein-coding
ZBTB48_ChIPseq_peak_410804	52755495	52755500	2.85922	intron (NM_001348412, intron 14 of 14)	-15398	NM_018446	GLT8D1	protein-coding
ZBTB48_ChIPseq_peak_242673	28286871	28286876	2.85922	intron (NM_198529, intron 3 of 22)	18250	NM_198529	EFCAB5	protein-coding
ZBTB48_ChIPseq_peak_44654	150573571	150573576	2.85922	Intergenic	-21359	NM_021960	MCL1	protein-coding
ZBTB48_ChIPseq_peak_113902	9160152	9160157	2.85922	TTS (NR_145966)	44244	NR_027713	KRT8P41	pseudo
ZBTB48_ChIPseq_peak_360737	46299079	46299084	2.85922	intron (NM_001161841, intron 11 of 20)	115727	NM_018837	SULF2	protein-coding
ZBTB48_ChIPseq_peak_325149a	10277819	10277824	2.85922	Intergenic	-3688
ZBTB48_ChIPseq_peak_100374	102493289	102493294	2.85922	Intergenic	-2175	NM_000278	PAX2	protein-coding
ZBTB48_ChIPseq_peak_301724	18290183	18290188	2.85922	Intergenic	5595	NM_006332	IFI30	protein-coding
ZBTB48_ChIPseq_peak_204332	74297254	74297259	2.85922	intron (NM_033238, intron 2 of 8)	10242	NM_002675	PML	protein-coding
ZBTB48_ChIPseq_peak_183935b	75469471	75469476	2.85922	promoter-TSS (NM_014239)	-139	NM_014239	EIF2B2	protein-coding
ZBTB48_ChIPseq_peak_143735	57129240	57129245	2.85922	intron (NM_000946, intron 11 of 12)	-9916	NM_005594	NACA	protein-coding
ZBTB48_ChIPseq_peak_481117	13720198	13720203	2.85922	Intergenic	-8404	NM_005493	RANBP9	protein-coding
ZBTB48_ChIPseq_peak_422679	184805810	184805815	2.85922	intron (NM_001025266, intron 1 of 1)	65024	NM_001025266	C3orf70	protein-coding
ZBTB48_ChIPseq_peak_103395a	112290882	112290887	2.85922	Intergenic	33259	NM_004419	DUSP5	protein-coding
ZBTB48_ChIPseq_peak_295086c	10436352	10436357	2.85922	intron (NM_133452, intron 3 of 12)	7960	NM_133452	RAVER1	protein-coding
ZBTB48_ChIPseq_peak_468494	158721504	158721509	2.85922	Intergenic	31431	NM_145049	UBLCP1	protein-coding
ZBTB48_ChIPseq_peak_51486	170123162	170123167	2.85922	intron (NM_001136107, intron 1 of 3)	-2561	NR_036064	MIR3119-1	ncRNA
ZBTB48_ChIPseq_peak_36773	85244010	85244015	2.85922	Intergenic	-87772	NM_014021	SSX2IP	protein-coding
ZBTB48_ChIPseq_peak_9033b	15347431	15347436	2.85922	intron (NM_001017999, intron 2 of 7)	75018	NM_015209	KAZN	protein-coding
ZBTB48_ChIPseq_peak_524615c	97980061	97980066	2.85922	intron (NM_018842, intron 3 of 13)	50364	NM_018842	BAIAP2L1	protein-coding
ZBTB48_ChIPseq_peak_261515	66205508	66205513	2.85922	intron (NM_001346480, intron 1 of 5)	3240	NM_016627	AMZ2	protein-coding
ZBTB48_ChIPseq_peak_418782	159788955	159788960	2.85922	intron (NR_108088, intron 3 of 9)	50521	NR_104132	LINC01100	ncRNA
ZBTB48_ChIPseq_peak_418985a	160919055	160919060	2.85922	Intergenic	-20021	NM_015938	NMD3	protein-coding
ZBTB48_ChIPseq_peak_196126c	41695658	41695663	2.85922	Intergenic	-1002	NM_016013	NDUFAF1	protein-coding
ZBTB48_ChIPseq_peak_588712a	64808167	64808172	2.85922	Intergenic	-35868	NR_033742	FRMD8P1	pseudo
ZBTB48_ChIPseq_peak_44809b	150896797	150896802	2.85922	Intergenic	-2016	NM_012432	SETDB1	protein-coding
ZBTB48_ChIPseq_peak_484491	26500974	26500979	2.85922	promoter-TSS (NM_001732)	-519	NM_001732	BTN1A1	protein-coding
ZBTB48_ChIPseq_peak_357706	39227095	39227100	2.85922	Intergenic	90783	NM_005461	MAFB	protein-coding
ZBTB48_ChIPseq_peak_313727	42548966	42548971	2.85922	intron (NM_002088, intron 10 of 18)	20989	NM_002088	GRIK5	protein-coding
ZBTB48_ChIPseq_peak_544612b	11269879	11269884	2.85922	intron (NR_026814, intron 3 of 6)	43970	NM_054017	FAM167A-AS1	ncRNA
ZBTB48_ChIPseq_peak_242033a	27258357	27258362	2.85922	intron (NM_001033561, intron 2 of 14)	5066	NR_110803	LOC101927018	ncRNA
ZBTB48_ChIPseq_peak_154054b	111848072	111848077	2.85922	intron (NM_005475, intron 1 of 7)	4322	NM_005475	SH2B3	protein-coding
ZBTB48_ChIPseq_peak_218980b	21581577	21581582	2.85922	Intergenic	-26963	NM_016025	METTL9	protein-coding
ZBTB48_ChIPseq_peak_100580	102777033	102777038	2.85922	TTS (NM_024895)	13879	NM_024895	PDZD7	protein-coding
ZBTB48_ChIPseq_peak_360470	45906635	45906640	2.85922	intron (NM_001281784, intron 10 of 20)	-40609	NR_024594	LOC100131496	ncRNA
ZBTB48_ChIPseq_peak_459688a	132154578	132154583	2.85922	Intergenic	5564	NM_175873	SOWAHA	protein-coding
ZBTB48_ChIPseq_peak_21524a	32869939	32869944	2.85922	Intergenic	-9879	NM_018045	BSDC1	protein-coding
ZBTB48_ChIPseq_peak_61433	212691187	212691192	2.85922	Intergenic	-27847	NR_125985	LINC01740	ncRNA
ZBTB48_ChIPseq_peak_602328	139401264	139401269	2.85922	Intergenic	185959	NM_005634	SOX3	protein-coding
ZBTB48_ChIPseq_peak_408797	47569469	47569474	2.85922	Intergenic	-14272	NM_017713	ELP6	protein-coding
ZBTB48_ChIPseq_peak_75493b	6227162	6227167	2.85922	intron (NM_001282630, intron 1 of 14)	-17676	NM_004566	PFKFB3	protein-coding
ZBTB48_ChIPseq_peak_587207b	53840174	53840179	2.85922	Intergenic	-126502	NM_031407	HUWE1	protein-coding
ZBTB48_ChIPseq_peak_149599b	99017210	99017215	2.85922	TTS (NM_153687)	21617	NM_153687	IKBIP	protein-coding
ZBTB48_ChIPseq_peak_21173	32439222	32439227	2.85922	Intergenic	-35236	NM_003479	PTP4A2	protein-coding
ZBTB48_ChIPseq_peak_290888b	4587877	4587882	2.85922	Intergenic	-28108	NM_020241	SEMA6B	protein-coding
ZBTB48_ChIPseq_peak_467539b	154082974	154082979	2.85922	Intergenic	-9486	NM_015315	LARP1	protein-coding
ZBTB48_ChIPseq_peak_546227a	19956500	19956505	2.85922	Intergenic	84215	NM_003053	SLC18A1	protein-coding
ZBTB48_ChIPseq_peak_409733	49750407	49750412	2.85922	intron (NR_135218, intron 27 of 38)	6829	NM_198722	AMIGO3	protein-coding
ZBTB48_ChIPseq_peak_403292a	12693006	12693011	2.85922	intron (NM_001354691, intron 1 of 16)	11999	NM_002880	RAF1	protein-coding
ZBTB48_ChIPseq_peak_514029	170223533	170223538	2.85922	Intergenic	-24614	NM_207502	LINC00242	ncRNA
ZBTB48_ChIPseq_peak_295867b	11177290	11177295	2.85922	Intergenic	-22746	NM_000527	LDLR	protein-coding
ZBTB48_ChIPseq_peak_154752	112941586	112941591	2.85922	intron (NM_001330437, intron 14 of 15)	-71313	NM_014954	RPH3A	protein-coding
ZBTB48_ChIPseq_peak_318941b	49152443	49152448	2.85922	intron (NR_004401, intron 1 of 4)	-2876	NM_001217	CA11	protein-coding
ZBTB48_ChIPseq_peak_303535	29502285	29502290	2.85922	intron (NR_040036, intron 4 of 4)	8825	NR_040036	LINC01532	ncRNA
ZBTB48_ChIPseq_peak_278197	30646018	30646023	2.85922	intron (NM_001308126, intron 20 of 22)	-293046	NM_020805	KLHL14	protein-coding
ZBTB48_ChIPseq_peak_165360	27823649	27823654	2.85922	Intergenic	-2041	NM_000982	RPL21	protein-coding
ZBTB48_ChIPseq_peak_81640	29080847	29080852	2.85922	non-coding (NR_038374, exon 3 of 3)	4130	NR_038374	LINC00837	ncRNA
ZBTB48_ChIPseq_peak_141839b	53588239	53588244	2.85922	intron (NM_000889, intron 9 of 15)	12850	NM_000889	ITGB7	protein-coding
ZBTB48_ChIPseq_peak_504182	127025946	127025951	2.85922	Intergenic	220171	NR_030316	MIR588	ncRNA
ZBTB48_ChIPseq_peak_93492b	79702047	79702052	2.85922	Intergenic	15479	NR_024585	DLG5-AS1	ncRNA
ZBTB48_ChIPseq_peak_524364	97658818	97658823	2.85922	Intergenic	-39404	NM_006188	OCM2	protein-coding
ZBTB48_ChIPseq_peak_605276c	153650033	153650038	2.85922	TTS (NR_024048)	6790	NR_103768	CH17-340M24.3	ncRNA
ZBTB48_ChIPseq_peak_577410	139676030	139676035	2.85922	Intergenic	-9745	NM_032928	TMEM141	protein-coding
ZBTB48_ChIPseq_peak_329670	46521457	46521462	2.85922	Intergenic	-3082	NM_001430	EPAS1	protein-coding
ZBTB48_ChIPseq_peak_533839	134037114	134037119	2.85922	Intergenic	-35289	NM_032826	SLC35B4	protein-coding
ZBTB48_ChIPseq_peak_378037b	45386494	45386499	2.85922	intron (NM_001037553, intron 2 of 8)	41217	NM_020132	AGPAT3	protein-coding
ZBTB48_ChIPseq_peak_444616	31386530	31386535	2.85922	Intergenic	145750	NM_013235	DROSHA	protein-coding
ZBTB48_ChIPseq_peak_516586	6471315	6471320	2.85922	intron (NM_139179, intron 5 of 14)	16326	NM_139179	DAGLB	protein-coding
ZBTB48_ChIPseq_peak_567029	111539250	111539255	2.85922	Intergenic	79023	NM_006686	ACTL7B	protein-coding
ZBTB48_ChIPseq_peak_234637d	7609560	7609565	2.85922	intron (NM_001406, intron 1 of 4)	1042	NM_001406	EFNB3	protein-coding
ZBTB48_ChIPseq_peak_228015	87635139	87635144	2.85922	promoter-TSS (NR_073379)	-300	NM_020655	JPH3	protein-coding
ZBTB48_ChIPseq_peak_397980	46289366	46289371	2.85922	Intergenic	83640	NM_058238	WNT7B	protein-coding
ZBTB48_ChIPseq_peak_469956a	168843825	168843830	2.85922	Intergenic	-115694	NM_003062	SLIT3	protein-coding
ZBTB48_ChIPseq_peak_89569	71880361	71880366	2.85922	intron (NM_001198696, intron 4 of 8)	12327	NM_032797	AIFM2	protein-coding
ZBTB48_ChIPseq_peak_523858	94482525	94482530	2.85922	Intergenic	-54422	NM_017650	PPP1R9A	protein-coding
ZBTB48_ChIPseq_peak_106232	121143718	121143723	2.85922	intron (NM_005308, intron 3 of 15)	6236	NR_039829	MIR4681	ncRNA
ZBTB48_ChIPseq_peak_353336	31376494	31376499	2.85922	intron (NM_175848, intron 6 of 21)	8838	NM_006892	DNMT3B	protein-coding
ZBTB48_ChIPseq_peak_539157c	152136982	152136987	2.85922	intron (NR_002935, intron 1 of 1)	3004	NR_002935	FABP5P3	pseudo
ZBTB48_ChIPseq_peak_58521	204532739	204532744	2.85922	Intergenic	47234	NM_002393	MDM4	protein-coding
ZBTB48_ChIPseq_peak_510124a	157903738	157903743	2.85922	intron (NM_153746, intron 1 of 8)	-46424	NR_037463	MIR3692	ncRNA
ZBTB48_ChIPseq_peak_21371c	32701520	32701525	2.85922	intron (NR_026850, intron 3 of 6)	5789	NR_026850	MTMR9LP	pseudo
ZBTB48_ChIPseq_peak_42823	117567840	117567845	2.85922	TTS (NR_110786)	23470	NM_004258	CD101	protein-coding
ZBTB48_ChIPseq_peak_246718b	37040198	37040203	2.85922	intron (NM_001271608, intron 2 of 5)	14088	NM_006148	LASP1	protein-coding
ZBTB48_ChIPseq_peak_508613	151433013	151433018	2.85922	Intergenic	104871	NM_015440	MTHFD1L	protein-coding
ZBTB48_ChIPseq_peak_143904a	57495977	57495982	2.85922	intron (NM_001178081, intron 11 of 19)	8110	NM_003153	STAT6	protein-coding
ZBTB48_ChIPseq_peak_575199	136976589	136976594	2.85922	Intergenic	-24619	NM_017588	WDR5	protein-coding
ZBTB48_ChIPseq_peak_41254	112514262	112514267	2.85922	intron (NM_172198, intron 2 of 6)	17513	NM_004980	KCND3	protein-coding
ZBTB48_ChIPseq_peak_409685	49632447	49632452	2.85922	intron (NM_003458, intron 1 of 11)	40527	NM_003458	BSN	protein-coding
ZBTB48_ChIPseq_peak_588157	57854221	57854226	2.85922	Intergenic	82844	NM_007156	ZXDA	protein-coding
ZBTB48_ChIPseq_peak_216017b	2582014	2582019	2.85922	promoter-TSS (NR_036139)	-10	NR_036139	MIR3178	ncRNA
ZBTB48_ChIPseq_peak_75070b	5629693	5629698	2.85922	Intergenic	8386	NR_134491	LINC02657	ncRNA
ZBTB48_ChIPseq_peak_187816	95525142	95525147	2.85922	Intergenic	74696	NM_030621	DICER1	protein-coding
ZBTB48_ChIPseq_peak_580997	20156529	20156534	2.85922	intron (NM_001412, intron 2 of 6)	-1555	NR_046592	EIF1AX-AS1	ncRNA
ZBTB48_ChIPseq_peak_478572	6096655	6096660	2.85922	Intergenic	-72910	NR_049863	MIR5683	ncRNA
ZBTB48_ChIPseq_peak_405978	20018774	20018779	2.85922	intron (NM_004162, intron 4 of 5)	30204	NM_004162	RAB5A	protein-coding
ZBTB48_ChIPseq_peak_317029	46968784	46968789	2.85922	TTS (NM_018215)	6034	NM_018215	PNMA8A	protein-coding
ZBTB48_ChIPseq_peak_206902	78391065	78391070	2.85922	intron (NM_001101404, intron 4 of 5)	6140	NM_001101404	SH2D7	protein-coding
ZBTB48_ChIPseq_peak_96643	91433381	91433386	2.85922	Intergenic	24302	NR_026835	FLJ37201	pseudo
ZBTB48_ChIPseq_peak_18473	28198543	28198548	2.85922	promoter-TSS (NM_001286113)	-509	NM_004848	THEMIS2	protein-coding
ZBTB48_ChIPseq_peak_537675	149450476	149450481	2.85922	Intergenic	20090	NM_207336	ZNF467	protein-coding
ZBTB48_ChIPseq_peak_28885b	46785268	46785273	2.85922	Intergenic	15985	NM_006004	UQCRH	protein-coding
ZBTB48_ChIPseq_peak_594178	95752378	95752383	2.85922	Intergenic	-159479	NR_003539	BRDTP1	pseudo
ZBTB48_ChIPseq_peak_566233	100010969	100010974	2.85922	intron (NR_036526, intron 2 of 15)	-9947	NR_136286	ANKRD18CP	pseudo
ZBTB48_ChIPseq_peak_36647	84447306	84447311	2.85922	intron (NM_001350214, intron 1 of 21)	17562	NM_024686	TTLL7	protein-coding
ZBTB48_ChIPseq_peak_46041a	153842471	153842476	2.85922	intron (NM_020699, intron 1 of 10)	52978	NM_020699	GATAD2B	protein-coding
ZBTB48_ChIPseq_peak_209901	88380254	88380259	2.85922	Intergenic	260096	NM_152454	LINC00052	ncRNA
ZBTB48_ChIPseq_peak_244973	33831636	33831641	2.85922	Intergenic	-16880	NM_001145027	SLFN12L	protein-coding
ZBTB48_ChIPseq_peak_205061a	75104333	75104338	2.85922	promoter-TSS (NM_021819)	-859	NM_021819	LMAN1L	protein-coding
ZBTB48_ChIPseq_peak_488891	35340216	35340221	2.85922	intron (NM_001171819, intron 2 of 6)	29883	NM_006238	PPARD	protein-coding
ZBTB48_ChIPseq_peak_88256a	69697757	69697762	2.85922	intron (NM_001278185, intron 20 of 23)	46599	NM_012238	SIRT1	protein-coding
ZBTB48_ChIPseq_peak_47277	155401533	155401538	2.85922	intron (NM_018489, intron 5 of 27)	-1436	NR_034180	POU5F1P4	pseudo
ZBTB48_ChIPseq_peak_190166d	100913117	100913122	2.85922	intron (NM_001350949, intron 2 of 6)	70306	NM_024515	WDR25	protein-coding
ZBTB48_ChIPseq_peak_396412	43988621	43988626	2.85922	intron (NM_198856, intron 21 of 29)	76489	NR_046563	EFCAB6-AS1	ncRNA
ZBTB48_ChIPseq_peak_450027	64894405	64894410	2.85922	intron (NM_033227, intron 7 of 12)	25780	NM_001656	TRIM23	protein-coding
ZBTB48_ChIPseq_peak_285880	74918950	74918955	2.85922	Intergenic	-43056	NM_001480	GALR1	protein-coding
ZBTB48_ChIPseq_peak_108878	126681730	126681735	2.85922	intron (NM_001083914, intron 9 of 10)	34721	NM_001329	CTBP2	protein-coding
ZBTB48_ChIPseq_peak_89663	72060142	72060147	2.85922	non-coding (NR_103467, exon 3 of 3)	-16694	NM_022146	NPFFR1	protein-coding
ZBTB48_ChIPseq_peak_353071b	31104539	31104544	2.85922	intron (NM_001256798, intron 3 of 10)	6779	NR_110619	LOC101929698	ncRNA
ZBTB48_ChIPseq_peak_505864a	138246513	138246518	2.85922	Intergenic	20422	NR_149097	LINC02528	ncRNA
ZBTB48_ChIPseq_peak_241054c	25708123	25708128	2.85922	Intergenic	-36906	NR_033892	TBC1D3P5	pseudo
ZBTB48_ChIPseq_peak_167076	40528825	40528830	2.85922	Intergenic	-227119	NR_046870	LINC00332	ncRNA
ZBTB48_ChIPseq_peak_470616	170887597	170887602	2.85922	Intergenic	40932	NM_003862	FGF18	protein-coding
ZBTB48_ChIPseq_peak_324417c	676755	676760	2.85922	promoter-TSS (NM_001352681)	-53	NM_152834	TMEM18	protein-coding
ZBTB48_ChIPseq_peak_399983a	50731188	50731193	2.85922	intron (NM_012401, intron 2 of 36)	14811	NM_012401	PLXNB2	protein-coding
ZBTB48_ChIPseq_peak_270733c	80023079	80023084	2.85922	intron (NM_022156, intron 1 of 13)	616	NM_022156	DUS1L	protein-coding
ZBTB48_ChIPseq_peak_320207b	50420245	50420250	2.85922	intron (NM_001193357, intron 1 of 1)	-11712	NM_012068	ATF5	protein-coding
ZBTB48_ChIPseq_peak_132195	7082895	7082900	2.85922	intron (NM_006331, intron 2 of 6)	2953	NM_006331	EMG1	protein-coding
ZBTB48_ChIPseq_peak_601168d	133664411	133664416	2.85922	Intergenic	9879	NR_030587	MIR450B	ncRNA
ZBTB48_ChIPseq_peak_37814a	91804209	91804214	2.85922	intron (NM_001017975, intron 20 of 38)	66215	NM_001017975	HFM1	protein-coding
ZBTB48_ChIPseq_peak_460619	133714163	133714168	2.85922	intron (NM_003337, intron 3 of 5)	7298	NM_003337	UBE2B	protein-coding
ZBTB48_ChIPseq_peak_476520a	1396319	1396324	2.85922	TTS (NM_001452)	-5675	NR_106778	MIR6720	ncRNA
ZBTB48_ChIPseq_peak_360546	46005183	46005188	2.85922	Intergenic	-19552	NM_012408	ZMYND8	protein-coding
ZBTB48_ChIPseq_peak_598042b	118343242	118343247	2.85922	Intergenic	-26964	NM_006667	PGRMC1	protein-coding
ZBTB48_ChIPseq_peak_48386	156796060	156796065	2.85922	intron (NM_001007792, intron 1 of 16)	-9422	NM_003975	SH2D2A	protein-coding
ZBTB48_ChIPseq_peak_467954	156729813	156729818	2.85922	exon (NM_014376, exon 7 of 31)	33463	NM_014376	CYFIP2	protein-coding
ZBTB48_ChIPseq_peak_98528	98458797	98458802	2.85922	intron (NM_152309, intron 2 of 16)	21480	NM_152309	PIK3AP1	protein-coding
ZBTB48_ChIPseq_peak_88994	71069479	71069484	2.85922	intron (NM_033500, intron 5 of 21)	-6129	NM_000188	HK1	protein-coding
ZBTB48_ChIPseq_peak_62845	221722379	221722384	2.85922	Intergenic	187861	NM_007207	DUSP10	protein-coding
ZBTB48_ChIPseq_peak_340351	183552478	183552483	2.85922	Intergenic	-28288	NM_018981	DNAJC10	protein-coding
ZBTB48_ChIPseq_peak_163965	133244563	133244568	2.85922	intron (NM_006231, intron 19 of 48)	19545	NM_006231	POLE	protein-coding
ZBTB48_ChIPseq_peak_508196	150513508	150513513	2.85922	intron (NM_030949, intron 1 of 3)	49322	NM_030949	PPP1R14C	protein-coding
ZBTB48_ChIPseq_peak_129527	2132386	2132391	2.85922	Intergenic	-18687	NM_152640	DCP1B	protein-coding
ZBTB48_ChIPseq_peak_514470	191755	191760	2.85922	Intergenic	-1212	NM_020223	FAM20C	protein-coding
ZBTB48_ChIPseq_peak_284745b	68393453	68393458	2.85922	Intergenic	-75362
ZBTB48_ChIPseq_peak_565781	97669858	97669863	2.85922	intron (NM_032823, intron 5 of 14)	37976	NR_147613	LOC101928119	ncRNA
ZBTB48_ChIPseq_peak_61755	213513587	213513592	2.85922	Intergenic	289014	NM_012424	RPS6KC1	protein-coding
ZBTB48_ChIPseq_peak_604101	151444063	151444068	2.85922	intron (NM_000808, intron 4 of 9)	116706	NR_029521	MIR105-1	ncRNA
ZBTB48_ChIPseq_peak_510262b	158107349	158107354	2.85922	Intergenic	-136852	NM_016224	SNX9	protein-coding
ZBTB48_ChIPseq_peak_526558	100475331	100475336	2.85922	intron (NM_001128852, intron 2 of 19)	2632	NM_015908	SRRT	protein-coding
ZBTB48_ChIPseq_peak_293992a	8249220	8249225	2.85922	Intergenic	-24995	NM_024552	CERS4	protein-coding
ZBTB48_ChIPseq_peak_412420	62707920	62707925	2.85922	intron (NM_183394, intron 3 of 27)	153142	NM_003716	CADPS	protein-coding
ZBTB48_ChIPseq_peak_129904	2782330	2782335	2.85922	promoter-TSS (NR_046579)	-946	NR_046579	CACNA1C-AS2	ncRNA
ZBTB48_ChIPseq_peak_546982	22218278	22218283	2.85922	Intergenic	-6463	NM_015359	SLC39A14	protein-coding
ZBTB48_ChIPseq_peak_66000b	228200400	228200405	2.85922	intron (NM_033131, intron 1 of 3)	5679	NM_033131	WNT3A	protein-coding
ZBTB48_ChIPseq_peak_603804a	150140749	150140754	2.85922	Intergenic	-8230	NM_005342	HMGB3	protein-coding
ZBTB48_ChIPseq_peak_379662a	47310013	47310018	2.85922	intron (NM_001348242, intron 5 of 17)	40140	NM_020528	PCBP3	protein-coding
ZBTB48_ChIPseq_peak_511489	160778459	160778464	2.85922	intron (NM_021977, intron 1 of 10)	9056	NM_021977	SLC22A3	protein-coding
ZBTB48_ChIPseq_peak_51676	171459226	171459231	2.85922	intron (NM_015172, intron 1 of 33)	4562	NM_015172	PRRC2C	protein-coding
ZBTB48_ChIPseq_peak_114274	10951703	10951708	2.85922	Intergenic	71941	NR_034137	ZBED5-AS1	ncRNA
ZBTB48_ChIPseq_peak_357049	36888532	36888537	2.85922	promoter-TSS (NR_104170)	-43	NR_104170	LOC149684	ncRNA
ZBTB48_ChIPseq_peak_136182b	31245905	31245910	2.85922	intron (NM_152438, intron 11 of 26)	-19126	NR_038927	DDX11-AS1	ncRNA
ZBTB48_ChIPseq_peak_337230b	131114554	131114559	2.85922	intron (NM_001142370, intron 1 of 10)	976	NM_014369	PTPN18	protein-coding
ZBTB48_ChIPseq_peak_10070	16518873	16518878	2.85922	Intergenic	20291	NM_153213	ARHGEF19	protein-coding
ZBTB48_ChIPseq_peak_579664b	15693204	15693209	2.85922	intron (NR_026551, intron 1 of 4)	167	NR_026551	CA5BP1	pseudo
ZBTB48_ChIPseq_peak_134215	14726287	14726292	2.85922	intron (NR_120465, intron 2 of 5)	-5498	NM_024829	PLBD1	protein-coding
ZBTB48_ChIPseq_peak_372383a	34741037	34741042	2.85922	Intergenic	-34163	NM_005534	IFNGR2	protein-coding
ZBTB48_ChIPseq_peak_489996b	36979099	36979104	2.85922	intron (NM_173558, intron 3 of 15)	5678	NM_173558	FGD2	protein-coding
ZBTB48_ChIPseq_peak_298195	14170111	14170116	2.85922	promoter-TSS (NM_001145028)	-142	NM_001145028	PALM3	protein-coding
ZBTB48_ChIPseq_peak_435745	151898253	151898258	2.85922	intron (NM_006726, intron 2 of 57)	38164	NM_006726	LRBA	protein-coding
ZBTB48_ChIPseq_peak_90044	72572697	72572702	2.85922	Intergenic	-3005	NM_003901	SGPL1	protein-coding
ZBTB48_ChIPseq_peak_240364	20817771	20817776	2.85922	Intergenic	-18320	NM_001004306	CCDC144NL	protein-coding
ZBTB48_ChIPseq_peak_361728	47848790	47848795	2.85922	intron (NM_001348187, intron 10 of 21)	-12960	NM_004602	STAU1	protein-coding
ZBTB48_ChIPseq_peak_231980a	3775502	3775507	2.85922	intron (NM_172207, intron 13 of 15)	18533	NM_032294	CAMKK1	protein-coding
ZBTB48_ChIPseq_peak_301596b	18177331	18177336	2.85922	intron (NM_005535, intron 12 of 16)	20480	NM_005535	IL12RB1	protein-coding
ZBTB48_ChIPseq_peak_104426	115833746	115833751	2.85922	Intergenic	29942	NM_000684	ADRB1	protein-coding
ZBTB48_ChIPseq_peak_448676	55298085	55298090	2.85922	non-coding (NR_102755, exon 2 of 2)	7092	NR_102755	FLJ31104	ncRNA
ZBTB48_ChIPseq_peak_332760	74373447	74373452	2.85922	intron (NM_001035505, intron 1 of 2)	1590	NM_212552	BOLA3	protein-coding
ZBTB48_ChIPseq_peak_572258b	133336975	133336980	2.85922	intron (NM_000050, intron 5 of 15)	16883	NM_000050	ASS1	protein-coding
ZBTB48_ChIPseq_peak_354705	33455852	33455857	2.85922	intron (NM_178026, intron 1 of 14)	4807	NM_178026	GGT7	protein-coding
ZBTB48_ChIPseq_peak_8302	12647857	12647862	2.85922	intron (NM_004753, intron 1 of 5)	8550	NM_004753	DHRS3	protein-coding
ZBTB48_ChIPseq_peak_487349	33251772	33251777	2.85922	intron (NM_001164267, intron 10 of 14).5	3292	NR_106933	MIR6873	ncRNA
ZBTB48_ChIPseq_peak_269408	78641737	78641742	2.85922	intron (NM_020761, intron 3 of 33)	123114	NM_020761	RPTOR	protein-coding
ZBTB48_ChIPseq_peak_200595a	67195478	67195483	2.85922	Intergenic	53373	NR_135687	LINC02206	ncRNA
ZBTB48_ChIPseq_peak_370504	27566013	27566018	2.85922	Intergenic	-22569	NM_000484	APP	protein-coding
ZBTB48_ChIPseq_peak_545461	15670515	15670520	2.85922	Intergenic	272921	NM_006765	TUSC3	protein-coding
ZBTB48_ChIPseq_peak_94513	81208737	81208742	2.85922	Intergenic	-3356	NM_153367	ZCCHC24	protein-coding
ZBTB48_ChIPseq_peak_392512	39131993	39131998	2.85922	3' UTR (NM_015374, exon 18 of 18)	19472	NM_015374	SUN2	protein-coding
ZBTB48_ChIPseq_peak_407017	33115456	33115461	2.85922	intron (NM_000404, intron 1 of 15)	22835	NM_001039770	TMPPE	protein-coding
ZBTB48_ChIPseq_peak_509942	157457583	157457588	2.85922	intron (NM_001346813, intron 7 of 19)	287706	NM_018452	TMEM242	protein-coding
ZBTB48_ChIPseq_peak_150185a	102207806	102207811	2.85922	intron (NM_024312, intron 1 of 20)	16837	NM_024312	GNPTAB	protein-coding
ZBTB48_ChIPseq_peak_535634	140013276	140013281	2.85922	Intergenic	85072	NM_032295	SLC37A3	protein-coding
ZBTB48_ChIPseq_peak_262763	71118110	71118115	2.85922	Intergenic	-29259	NM_139177	SLC39A11	protein-coding
ZBTB48_ChIPseq_peak_295091	10441405	10441410	2.85922	intron (NM_133452, intron 1 of 12)	2907	NM_133452	RAVER1	protein-coding
ZBTB48_ChIPseq_peak_208275b	81436718	81436723	2.85922	intron (NM_173528, intron 5 of 6)	10132	NM_173528	CFAP161	protein-coding
ZBTB48_ChIPseq_peak_201519c	68927806	68927811	2.85922	intron (NM_001190457, intron 1 of 11)	3481	NM_006091	CORO2B	protein-coding
ZBTB48_ChIPseq_peak_423824	188543521	188543526	2.85922	intron (NM_005578, intron 8 of 10)	121905	NR_046873	TPRG1-AS1	ncRNA
ZBTB48_ChIPseq_peak_551224a	37803679	37803684	2.85922	Intergenic	-6034	NM_152413	GOT1L1	protein-coding
ZBTB48_ChIPseq_peak_494834	49994990	49994995	2.85922	Intergenic	-5298	NM_001037497	DEFB110	protein-coding
ZBTB48_ChIPseq_peak_176603	112713826	112713831	2.85922	intron (NR_120392, intron 1 of 3)	-8085	NM_005986	SOX1	protein-coding
ZBTB48_ChIPseq_peak_326195a	20812749	20812754	2.85922	Intergenic	-20443	NR_046836	HS1BP3-IT1	ncRNA
ZBTB48_ChIPseq_peak_135463	27029972	27029977	2.85922	Intergenic	-43843	NM_002223	ITPR2	protein-coding
ZBTB48_ChIPseq_peak_193796a	105773053	105773058	2.85922	intron (NM_001243127, intron 1 of 23)	-5726	NM_001519	BRF1	protein-coding
ZBTB48_ChIPseq_peak_20161	31061351	31061356	2.85922	Intergenic	-130266	NR_034182	MATN1-AS1	ncRNA
ZBTB48_ChIPseq_peak_10967	17739447	17739452	2.85922	intron (NM_001136204, intron 9 of 11)	25610	NM_018715	RCC2	protein-coding
ZBTB48_ChIPseq_peak_512059	164132924	164132929	2.85922	Intergenic	-40410	NR_134620	LOC102724152	ncRNA
ZBTB48_ChIPseq_peak_376263b	43368673	43368678	2.85922	promoter-TSS (NR_132773)	-284	NR_132773	SNORA91	snoRNA
ZBTB48_ChIPseq_peak_579931	16782079	16782084	2.85922	Intergenic	-22474	NM_018360	TXLNG	protein-coding
ZBTB48_ChIPseq_peak_324763c	8822610	8822615	2.85922	promoter-TSS (NR_110154)	499	NM_002166	ID2	protein-coding
ZBTB48_ChIPseq_peak_355394	34477119	34477124	2.85922	intron (NM_016436, intron 9 of 17)	65427	NM_016558	SCAND1	protein-coding
ZBTB48_ChIPseq_peak_290652	4373436	4373441	2.85922	intron (NM_003025, intron 1 of 9)	26977	NM_003025	SH3GL1	protein-coding
ZBTB48_ChIPseq_peak_583948	40957538	40957543	2.85922	intron (NM_001039590, intron 1 of 44)	12652	NM_004652	USP9X	protein-coding
ZBTB48_ChIPseq_peak_463880	140797223	140797228	2.85922	promoter-TSS (NM_018927)	11	NM_018927	PCDHGB7	protein-coding
ZBTB48_ChIPseq_peak_28327	45799835	45799840	2.85922	intron (NM_001128425, intron 2 of 15)	-5505	NM_025077	TOE1	protein-coding
ZBTB48_ChIPseq_peak_543050	4327344	4327349	2.85922	intron (NM_033225, intron 2 of 69)	524982	NM_033225	CSMD1	protein-coding
ZBTB48_ChIPseq_peak_361100	46845500	46845505	2.85922	Intergenic	-143152	NR_026958	LINC00494	ncRNA
ZBTB48_ChIPseq_peak_317484a	47495841	47495846	2.85922	intron (NM_004491, intron 4 of 5)	-27258	NM_002517	NPAS1	protein-coding
ZBTB48_ChIPseq_peak_172284	82231338	82231343	2.85922	Intergenic	-430222	NR_047494	LINC00564	ncRNA
ZBTB48_ChIPseq_peak_269210a	78410946	78410951	2.85922	non-coding (NR_148041, exon 7 of 7)	17730	NR_039883	MIR4730	ncRNA
ZBTB48_ChIPseq_peak_79798b	21636022	21636027	2.85922	Intergenic	149546	NR_031736	MIR1915	ncRNA
ZBTB48_ChIPseq_peak_208563	82426630	82426635	2.85922	intron (NM_001040610, intron 17 of 17)	45697	NR_120367	LINC01583	ncRNA
ZBTB48_ChIPseq_peak_256490	55540840	55540845	2.85922	intron (NM_170721, intron 5 of 9)	60116	NR_110808	LOC101927557	ncRNA
ZBTB48_ChIPseq_peak_578378	140662097	140662102	2.85922	intron (NM_001145527, intron 10 of 15)	20759	NR_147508	LOC651337	ncRNA
ZBTB48_ChIPseq_peak_540839	156899360	156899365	2.85922	Intergenic	-32293	NM_014671	UBE3C	protein-coding
ZBTB48_ChIPseq_peak_224245a	68344716	68344721	2.85922	promoter-TSS (NM_001290018)	-136	NM_019023	PRMT7	protein-coding
ZBTB48_ChIPseq_peak_438947b	1526254	1526259	2.85922	Intergenic	-2164	NM_024830	LPCAT1	protein-coding
ZBTB48_ChIPseq_peak_139248	49639843	49639848	2.85922	intron (NM_001303114, intron 1 of 3)	18136	NM_032704	TUBA1C	protein-coding
ZBTB48_ChIPseq_peak_10052	16503993	16503998	2.85922	Intergenic	-21391	NM_004431	EPHA2	protein-coding
ZBTB48_ChIPseq_peak_514465b	187382	187387	2.85922	Intergenic	-5585	NM_020223	FAM20C	protein-coding
ZBTB48_ChIPseq_peak_364434	53127360	53127365	2.85922	intron (NM_018431, intron 1 of 7)	35105	NM_018431	DOK5	protein-coding
ZBTB48_ChIPseq_peak_232412d	4340394	4340399	2.85922	intron (NM_182538, intron 1 of 11)	3177	NM_182538	SPNS3	protein-coding
ZBTB48_ChIPseq_peak_179407	34877844	34877849	2.85922	Intergenic	53622	NM_138288	SPTSSA	protein-coding
ZBTB48_ChIPseq_peak_406286	23941594	23941599	2.85922	intron (NM_020345, intron 4 of 4)	-16440	NM_002948	RPL15	protein-coding
ZBTB48_ChIPseq_peak_263066	71466659	71466664	2.85922	intron (NM_001144952, intron 3 of 44)	-43161	NR_135635	LOC101928251	ncRNA
ZBTB48_ChIPseq_peak_80587	24640050	24640055	2.85922	intron (NM_001098500, intron 3 of 18)	75438	NR_030334	MIR603	ncRNA
ZBTB48_ChIPseq_peak_30156	50978876	50978881	2.85922	intron (NM_007051, intron 15 of 18)	-89759	NM_032110	DMRTA2	protein-coding
ZBTB48_ChIPseq_peak_198911	64295944	64295949	2.85922	intron (NM_014326, intron 2 of 11)	42575	NM_014326	DAPK2	protein-coding
ZBTB48_ChIPseq_peak_461224	134573740	134573745	2.85922	intron (NR_037895, intron 3 of 3)	10125	NR_037895	C5orf66-AS2	ncRNA
ZBTB48_ChIPseq_peak_232356b	4284852	4284857	2.85922	Intergenic	-14885	NM_003342	UBE2G1	protein-coding
ZBTB48_ChIPseq_peak_356242e	35580478	35580483	2.85922	promoter-TSS (NM_015474)	-234	NM_015474	SAMHD1	protein-coding
ZBTB48_ChIPseq_peak_52751	177850465	177850470	2.85922	Intergenic	88590	NM_033127	SEC16B	protein-coding
ZBTB48_ChIPseq_peak_105387	119189545	119189550	2.85922	Intergenic	-54569	NM_173791	PDZD8	protein-coding
ZBTB48_ChIPseq_peak_402051c	10212800	10212805	2.85922	intron (NM_001570, intron 1 of 12)	6239	NM_001570	IRAK2	protein-coding
ZBTB48_ChIPseq_peak_293114a	7198474	7198479	2.85922	intron (NM_000208, intron 2 of 21)	95837	NM_000208	INSR	protein-coding
ZBTB48_ChIPseq_peak_221986b	50191844	50191849	2.85922	intron (NM_001040284, intron 2 of 12)	5017	NM_022447	TENT4B	protein-coding
ZBTB48_ChIPseq_peak_479091c	7237748	7237753	2.85922	intron (NM_001003698, intron 10 of 11)	75797	NM_003144	SSR1	protein-coding
ZBTB48_ChIPseq_peak_89498	71723536	71723541	2.85922	Intergenic	-88819	NM_018649	H2AFY2	protein-coding
ZBTB48_ChIPseq_peak_328878	42283332	42283337	2.85922	intron (NM_138370, intron 5 of 6)	8173	NM_138370	PKDCC	protein-coding
ZBTB48_ChIPseq_peak_410684	52463223	52463228	2.85922	Intergenic	15876	NM_020163	SEMA3G	protein-coding
ZBTB48_ChIPseq_peak_914	1850155	1850160	2.85922	intron (NM_178545, intron 3 of 4)	583	NM_178545	TMEM52	protein-coding
ZBTB48_ChIPseq_peak_454862	93097908	93097913	2.85922	intron (NM_001163417, intron 9 of 9)	-20601	NM_153216	POU5F2	protein-coding
ZBTB48_ChIPseq_peak_79799b	21637692	21637697	2.85922	Intergenic	147876	NR_031736	MIR1915	ncRNA
ZBTB48_ChIPseq_peak_397657	45708592	45708597	2.85922	intron (NM_001104595, intron 2 of 9)	2875	NM_017911	FAM118A	protein-coding
ZBTB48_ChIPseq_peak_357324	37405092	37405097	2.85922	Intergenic	27997	NM_024855	ACTR5	protein-coding
ZBTB48_ChIPseq_peak_46733b	154806172	154806177	2.85922	intron (NM_002249, intron 1 of 7)	26164	NM_002249	KCNN3	protein-coding
ZBTB48_ChIPseq_peak_390977	37496929	37496934	2.85922	intron (NM_001289000, intron 2 of 18)	2762	NM_153609	TMPRSS6	protein-coding
ZBTB48_ChIPseq_peak_89698b	72100302	72100307	2.85922	intron (NR_103467, intron 1 of 2)	36231	NM_018205	LRRC20	protein-coding
ZBTB48_ChIPseq_peak_297485	13282175	13282180	2.85922	Intergenic	20895	NM_004907	IER2	protein-coding
ZBTB48_ChIPseq_peak_319033	49238077	49238082	2.85922	intron (NM_017805, intron 4 of 11)	5891	NM_017805	RASIP1	protein-coding
ZBTB48_ChIPseq_peak_552928	42679724	42679729	2.85922	Intergenic	18748	NM_018105	THAP1	protein-coding
ZBTB48_ChIPseq_peak_243049	29110518	29110523	2.85922	non-coding (NR_073118, exon 7 of 7)	41258	NM_015986	CRLF3	protein-coding
ZBTB48_ChIPseq_peak_136679a	32331441	32331446	2.85922	intron (NM_001003398, intron 1 of 8)	71702	NM_001714	BICD1	protein-coding
ZBTB48_ChIPseq_peak_468253a	157399603	157399608	2.85922	Intergenic	-113422	NM_014666	CLINT1	protein-coding
ZBTB48_ChIPseq_peak_207905d	80465882	80465887	2.85922	intron (NM_000137, intron 9 of 13)	20651	NM_000137	FAH	protein-coding
ZBTB48_ChIPseq_peak_210271a	89440265	89440270	2.85922	Intergenic	-1410	NM_178232	HAPLN3	protein-coding
ZBTB48_ChIPseq_peak_422201	183992323	183992328	2.85922	intron (NM_014693, intron 2 of 18)	-1474	NM_001037324	ECE2	protein-coding
ZBTB48_ChIPseq_peak_423307	186339221	186339226	2.85922	TTS (NM_001354573)	8511	NM_001622	AHSG	protein-coding
ZBTB48_ChIPseq_peak_96938	93665724	93665729	2.85922	TTS (NM_152429)	3532	NM_152429	FGFBP3	protein-coding
ZBTB48_ChIPseq_peak_365901b	57032251	57032256	2.85922	Intergenic	57741	NM_153360	APCDD1L	protein-coding
ZBTB48_ChIPseq_peak_598261	118753539	118753544	2.85922	3' UTR (NM_145799, exon 11 of 11)	-13695	NM_017544	NKRF	protein-coding
ZBTB48_ChIPseq_peak_291326a	4989609	4989614	2.85922	intron (NM_015015, intron 1 of 22)	20487	NM_015015	KDM4B	protein-coding
ZBTB48_ChIPseq_peak_282929	55750900	55750905	2.85922	intron (NM_001144964, intron 1 of 30)	36444	NM_015277	NEDD4L	protein-coding
ZBTB48_ChIPseq_peak_555719	97159387	97159392	2.85922	intron (NM_001001557, intron 1 of 1)	13631	NM_001001557	GDF6	protein-coding
ZBTB48_ChIPseq_peak_488354a	34457947	34457952	2.85922	intron (NM_020804, intron 1 of 9)	24111	NM_020804	PACSIN1	protein-coding
ZBTB48_ChIPseq_peak_429362	10666949	10666954	2.85922	intron (NM_052964, intron 2 of 18)	19538	NM_052964	CLNK	protein-coding
ZBTB48_ChIPseq_peak_388693	31820029	31820034	2.85922	intron (NM_004147, intron 6 of 8)	24492	NM_004147	DRG1	protein-coding
ZBTB48_ChIPseq_peak_297482	13280349	13280354	2.85922	Intergenic	19069	NM_004907	IER2	protein-coding
ZBTB48_ChIPseq_peak_58485	204469926	204469931	2.85922	Intergenic	-10454	NM_002646	PIK3C2B	protein-coding
ZBTB48_ChIPseq_peak_421358	181694053	181694058	2.85922	intron (NR_104146, intron 5 of 7)	23903	NR_104146	LINC01206	ncRNA
ZBTB48_ChIPseq_peak_270179	79443865	79443870	2.85922	Intergenic	-25653	NR_036152	MIR3186	ncRNA
ZBTB48_ChIPseq_peak_240849	21533904	21533909	2.85922	Intergenic	-78965	NM_001113434	LINC02693	ncRNA
ZBTB48_ChIPseq_peak_42570	116942193	116942198	2.85922	intron (NM_000701, intron 18 of 22)	16203	NM_000701	ATP1A1	protein-coding
ZBTB48_ChIPseq_peak_547332	22669231	22669236	2.85922	intron (NM_144962, intron 4 of 6)	-66252	NR_125433	LOC101929237	ncRNA
ZBTB48_ChIPseq_peak_68928	233594928	233594933	2.85922	Intergenic	131416	NM_032435	MAP3K21	protein-coding
ZBTB48_ChIPseq_peak_167245	41100330	41100335	2.85922	Intergenic	-45189	NR_024505	LINC00598	ncRNA
ZBTB48_ChIPseq_peak_267825	76818015	76818020	2.85922	intron (NM_001321291, intron 7 of 20)	18592	NM_025090	USP36	protein-coding
ZBTB48_ChIPseq_peak_48371	156779079	156779084	2.85922	exon (NM_001161443, exon 6 of 8)	-6461	NM_002529	NTRK1	protein-coding
ZBTB48_ChIPseq_peak_404469b	14193256	14193261	2.85922	intron (NR_148950, intron 10 of 14)	26818	NM_024334	TMEM43	protein-coding
ZBTB48_ChIPseq_peak_196	1009596	1009601	2.85922	promoter-TSS (NM_001205252)	89	NM_001205252	RNF223	protein-coding
ZBTB48_ChIPseq_peak_168389a	45669382	45669387	2.85922	Intergenic	-11030	NR_120424	LOC101929259	ncRNA
ZBTB48_ChIPseq_peak_119000	63377781	63377786	2.85922	intron (NM_007069, intron 1 of 3)	4126	NM_007069	PLAAT3	protein-coding
ZBTB48_ChIPseq_peak_547896	24022957	24022962	2.85922	Intergenic	-128594	NM_014265	ADAM28	protein-coding
ZBTB48_ChIPseq_peak_411852	58297111	58297116	2.85922	intron (NM_001098783, intron 3 of 5)	5141	NM_001348712	HTD2	protein-coding
ZBTB48_ChIPseq_peak_289440	3192565	3192570	2.85922	exon (NM_001321463, exon 2 of 15)	6692	NM_020170	NCLN	protein-coding
ZBTB48_ChIPseq_peak_74556	3281138	3281143	2.85922	Intergenic	-66107	NM_014889	PITRM1	protein-coding
ZBTB48_ChIPseq_peak_32087	54835988	54835993	2.85922	intron (NM_001009955, intron 4 of 16)	36078	NM_018070	SSBP3	protein-coding
ZBTB48_ChIPseq_peak_590683	70724744	70724749	2.85922	intron (NR_104396, intron 1 of 2)	-12447	NR_002226	INGX	pseudo
ZBTB48_ChIPseq_peak_141995b	53753810	53753815	2.85922	Intergenic	-15235	NM_152860	SP7	protein-coding
ZBTB48_ChIPseq_peak_98209	97383325	97383330	2.85922	intron (NM_001017423, intron 11 of 17)	32952	NM_002860	ALDH18A1	protein-coding
ZBTB48_ChIPseq_peak_233090a	5042774	5042779	2.85922	exon (NM_004505, exon 14 of 30)	11089	NM_004505	USP6	protein-coding
ZBTB48_ChIPseq_peak_256492b	55543115	55543120	2.85922	intron (NM_170721, intron 5 of 9)	57841	NR_110808	LOC101927557	ncRNA
ZBTB48_ChIPseq_peak_98105a	97187545	97187550	2.85922	intron (NM_001034954, intron 4 of 30)	13390	NM_006434	SORBS1	protein-coding
ZBTB48_ChIPseq_peak_213250	99278377	99278382	2.85922	intron (NM_000875, intron 2 of 20)	-49276	NR_039864	MIR4714	ncRNA
ZBTB48_ChIPseq_peak_273591	8458811	8458816	2.85922	Intergenic	-91781	NR_024419	LOC100192426	ncRNA
ZBTB48_ChIPseq_peak_347705	2907620	2907625	2.85922	intron (NM_080840, intron 2 of 22)	3769	NM_002836	PTPRA	protein-coding
ZBTB48_ChIPseq_peak_255213a	48853908	48853913	2.85922	Intergenic	7899	NR_107026	MIR8059	ncRNA
ZBTB48_ChIPseq_peak_38321	93534542	93534547	2.85922	Intergenic	-10248	NM_007358	MTF2	protein-coding
ZBTB48_ChIPseq_peak_82854	32570826	32570831	2.85922	intron (NM_001272019, intron 10 of 13)	65148	NM_025209	EPC1	protein-coding
ZBTB48_ChIPseq_peak_16158a	25204777	25204782	2.85922	Intergenic	41128	NR_106789	MIR6731	ncRNA
ZBTB48_ChIPseq_peak_275030	12540520	12540525	2.85922	intron (NM_020148, intron 3 of 15)	107749	NR_136514	LOC105371998	ncRNA
ZBTB48_ChIPseq_peak_488187	34218450	34218455	2.85922	Intergenic	-1567	NM_178508	SMIM29	protein-coding
ZBTB48_ChIPseq_peak_204890c	74918283	74918288	2.85922	exon (NM_003992, exon 7 of 13)	10950	NM_001292	CLK3	protein-coding
ZBTB48_ChIPseq_peak_26723a	43147672	43147677	2.85922	promoter-TSS (NR_132737)	-232	NM_004559	YBX1	protein-coding
ZBTB48_ChIPseq_peak_468595a	159200688	159200693	2.85922	Intergenic	97701	NR_109891	LINC01847	ncRNA
ZBTB48_ChIPseq_peak_178946	24782593	24782598	2.85922	5' UTR (NM_181657, exon 1 of 2)	282	NM_181657	LTB4R	protein-coding
ZBTB48_ChIPseq_peak_315708e	45554916	45554921	2.85922	intron (NR_103529, intron 2 of 20)	12620	NM_007056	CLASRP	protein-coding
ZBTB48_ChIPseq_peak_426382	196682692	196682697	2.85922	intron (NM_025163, intron 1 of 2)	13048	NM_025163	PIGZ	protein-coding
ZBTB48_ChIPseq_peak_156722	117563121	117563126	2.85922	intron (NR_120464, intron 2 of 2)	25851	NR_120464	TESC-AS1	ncRNA
ZBTB48_ChIPseq_peak_213452c	99649676	99649681	2.85922	intron (NM_145728, intron 2 of 4)	4392	NM_015286	SYNM	protein-coding
ZBTB48_ChIPseq_peak_233045	4977338	4977343	2.85922	Intergenic	-4414	NM_153018	ZFP3	protein-coding
ZBTB48_ChIPseq_peak_99904	101561114	101561119	2.85922	intron (NM_000392, intron 9 of 31)	18761	NM_000392	ABCC2	protein-coding
ZBTB48_ChIPseq_peak_42561	116914116	116914121	2.85922	Intergenic	-1677	NM_000701	ATP1A1	protein-coding
ZBTB48_ChIPseq_peak_461241	134605282	134605287	2.85922	intron (NM_001277348, intron 3 of 5)	-21417	NR_037895	C5orf66-AS2	ncRNA
ZBTB48_ChIPseq_peak_562623	37527568	37527573	2.85922	intron (NM_012166, intron 5 of 10)	41638	NM_022490	POLR1E	protein-coding
ZBTB48_ChIPseq_peak_185543	91267048	91267053	2.85922	intron (NM_001010854, intron 1 of 19)	15711	NM_001010854	TTC7B	protein-coding
ZBTB48_ChIPseq_peak_3713b	6556892	6556897	2.85922	intron (NM_198681, intron 1 of 21)	262	NM_020631	PLEKHG5	protein-coding
ZBTB48_ChIPseq_peak_583808	40650190	40650195	2.85922	Intergenic	42257	NR_027761	LOC100132831	pseudo
ZBTB48_ChIPseq_peak_398051b	46370281	46370286	2.85922	intron (NM_058238, intron 1 of 3)	2725	NM_058238	WNT7B	protein-coding
ZBTB48_ChIPseq_peak_363858	50705074	50705079	2.85922	exon (NM_001319146, exon 4 of 5)	16947	NM_018197	ZFP64	protein-coding
ZBTB48_ChIPseq_peak_50601b	165881756	165881761	2.85922	TTS (NM_012474)	4600	NR_037431	MIR3658	ncRNA
ZBTB48_ChIPseq_peak_361508	47482612	47482617	2.85922	Intergenic	-38194	NM_020820	PREX1	protein-coding
ZBTB48_ChIPseq_peak_580602	19061039	19061044	2.85922	intron (NM_001079858, intron 3 of 28)	-58561	NM_000292	PHKA2	protein-coding
ZBTB48_ChIPseq_peak_493111b	43254727	43254732	2.85922	3' UTR (NM_032538, exon 15 of 15)	-11269	NM_006672	SLC22A7	protein-coding
ZBTB48_ChIPseq_peak_517082	21575437	21575442	2.85922	Intergenic	-7394	NM_001277115	DNAH11	protein-coding
ZBTB48_ChIPseq_peak_253638	46839109	46839114	2.85922	TTS (NM_173623)	32575	NM_173623	TTLL6	protein-coding
ZBTB48_ChIPseq_peak_579824	16620113	16620118	2.85922	intron (NM_019857, intron 17 of 18)	25093	NR_039762	MIR548AM	ncRNA
ZBTB48_ChIPseq_peak_47228	155327483	155327488	2.85922	exon (NM_018489, exon 14 of 28)	-11249	NR_030282	MIR555	ncRNA
ZBTB48_ChIPseq_peak_270749	80035760	80035765	2.85922	TTS (NM_004104)	-12065	NM_022156	DUS1L	protein-coding
ZBTB48_ChIPseq_peak_238473a	17413344	17413349	2.85922	intron (NM_148172, intron 4 of 6)	-13637	NM_016084	RASD1	protein-coding
ZBTB48_ChIPseq_peak_402077	10240969	10240974	2.85922	intron (NM_001570, intron 2 of 12)	34408	NM_001570	IRAK2	protein-coding
ZBTB48_ChIPseq_peak_183308	73531189	73531194	2.85922	intron (NM_021239, intron 1 of 18)	5970	NM_021239	RBM25	protein-coding
ZBTB48_ChIPseq_peak_378054	45404156	45404161	2.85922	3' UTR (NM_020132, exon 10 of 10)	-28048	NM_003274	TRAPPC10	protein-coding
ZBTB48_ChIPseq_peak_60842	211395408	211395413	2.85922	Intergenic	-37209	NM_018254	RCOR3	protein-coding
ZBTB48_ChIPseq_peak_255893	53495176	53495181	2.85922	intron (NM_012329, intron 1 of 6)	4163	NM_012329	MMD	protein-coding
ZBTB48_ChIPseq_peak_499857	99057395	99057400	2.85922	Intergenic	222179	NR_148381	PNKY	ncRNA
ZBTB48_ChIPseq_peak_598424	118949142	118949147	2.85922	Intergenic	-23522	NM_001000	RPL39	protein-coding
ZBTB48_ChIPseq_peak_394861	42218675	42218680	2.85922	intron (NM_024821, intron 6 of 6)	-10406	NM_004599	SREBF2	protein-coding
ZBTB48_ChIPseq_peak_54047	182054694	182054699	2.85922	Intergenic	-23849	NM_001009992	ZNF648	protein-coding
ZBTB48_ChIPseq_peak_189037	99427083	99427088	2.85922	Intergenic	249135	NM_182560	C14orf177	ncRNA
ZBTB48_ChIPseq_peak_46752	154821225	154821230	2.85922	intron (NM_002249, intron 1 of 7)	11111	NM_002249	KCNN3	protein-coding
ZBTB48_ChIPseq_peak_118718	62356669	62356674	2.85922	exon (NM_022830, exon 2 of 9)	2438	NM_022830	TUT1	protein-coding
ZBTB48_ChIPseq_peak_2204	3408172	3408177	2.85922	intron (NM_001409, intron 35 of 36)	37027	NM_014448	ARHGEF16	protein-coding
ZBTB48_ChIPseq_peak_373823	37833597	37833602	2.85922	exon (NM_001146079, exon 2 of 2)	5140	NM_012130	CLDN14	protein-coding
ZBTB48_ChIPseq_peak_233560b	6066705	6066710	2.85922	Intergenic	92773	NM_015253	WSCD1	protein-coding
ZBTB48_ChIPseq_peak_507302	147930846	147930851	2.85922	Intergenic	101020	NM_001030060	SAMD5	protein-coding
ZBTB48_ChIPseq_peak_566399	100927384	100927389	2.85922	intron (NM_052820, intron 1 of 11)	7788	NM_003389	CORO2A	protein-coding
ZBTB48_ChIPseq_peak_223591	66964293	66964298	2.85922	Intergenic	4031	NM_016062	CIAO2B	protein-coding
ZBTB48_ChIPseq_peak_297876a	13882985	13882990	2.85922	non-coding (NR_138051, exon 7 of 7)	-2270	NM_014047	C19orf53	protein-coding
ZBTB48_ChIPseq_peak_569828	129950047	129950052	2.85922	intron (NM_014636, intron 11 of 18)	-65005	NM_012098	ANGPTL2	protein-coding
ZBTB48_ChIPseq_peak_384960d	24981100	24981105	2.85922	TTS (NM_207644)	1384	NM_005265	GGT1	protein-coding
ZBTB48_ChIPseq_peak_456314	108818935	108818940	2.85922	Intergenic	-73262	NM_014819	PJA2	protein-coding
ZBTB48_ChIPseq_peak_295287b	10627949	10627954	2.85922	intron (NM_001166215, intron 1 of 1)	175	NM_030760	S1PR5	protein-coding
ZBTB48_ChIPseq_peak_542164a	539787	539792	2.85922	Intergenic	-44008	NM_175075	TDRP	protein-coding
ZBTB48_ChIPseq_peak_588001	56820504	56820509	2.85922	intron (NM_001348129, intron 2 of 2)	-56489	NR_002308	UQCRBP1	pseudo
ZBTB48_ChIPseq_peak_45928	153696187	153696192	2.85922	Intergenic	-4354	NM_023015	INTS3	protein-coding
ZBTB48_ChIPseq_peak_437069	183788192	183788197	2.85922	Intergenic	50212	NM_001921	DCTD	protein-coding
ZBTB48_ChIPseq_peak_369176	62415148	62415153	2.85922	intron (NM_025224, intron 2 of 4)	21706	NM_025224	ZBTB46	protein-coding
ZBTB48_ChIPseq_peak_251288	43012185	43012190	2.85922	promoter-TSS (NR_106841)	-138	NR_106841	MIR6783	ncRNA
ZBTB48_ChIPseq_peak_479211	7433535	7433540	2.85922	Intergenic	43475	NM_031480	RIOK1	protein-coding
ZBTB48_ChIPseq_peak_110495	131476993	131476998	2.85922	intron (NM_002412, intron 2 of 4)	164643	NR_036179	MIR4297	ncRNA
ZBTB48_ChIPseq_peak_3436	6288805	6288810	2.85922	intron (NM_012405, intron 4 of 4)	7237	NM_012405	ICMT	protein-coding
ZBTB48_ChIPseq_peak_248575a	39868883	39868888	2.85922	intron (NM_000805, intron 1 of 2)	307	NM_000805	GAST	protein-coding
ZBTB48_ChIPseq_peak_247361a	37801924	37801929	2.85922	intron (NM_006804, intron 1 of 14)	8593	NM_006804	STARD3	protein-coding
ZBTB48_ChIPseq_peak_29970	49147399	49147404	2.85922	intron (NM_001323575, intron 6 of 12)	95240	NM_024603	BEND5	protein-coding
ZBTB48_ChIPseq_peak_459936a	132596184	132596189	2.85922	intron (NM_015082, intron 6 of 15)	167212	NR_031621	MIR1289-2	ncRNA
ZBTB48_ChIPseq_peak_102150	105082562	105082567	2.85922	intron (NM_001011663, intron 8 of 9)	28327	NM_032154	PCGF6	protein-coding
ZBTB48_ChIPseq_peak_148469	94288330	94288335	2.85922	TTS (NR_135017)	49050	NR_135017	LOC105369911	ncRNA
ZBTB48_ChIPseq_peak_264749	73457792	73457797	2.85922	intron (NM_001351202, intron 1 of 31)	5249	NM_014738	TMEM94	protein-coding
ZBTB48_ChIPseq_peak_529385	107607285	107607290	2.85922	intron (NM_002291, intron 13 of 33)	36517	NM_002291	LAMB1	protein-coding
ZBTB48_ChIPseq_peak_34863	66484003	66484008	2.85922	intron (NM_001037340, intron 1 of 14)	25706	NM_002600	PDE4B	protein-coding
ZBTB48_ChIPseq_peak_100577d	102774301	102774306	2.85922	intron (NM_001195263, intron 11 of 16)	12049	NM_032429	LZTS2	protein-coding
ZBTB48_ChIPseq_peak_384060	23622432	23622437	2.85922	intron (NM_021574, intron 8 of 21)	17480	NR_033408	FBXW4P1	pseudo
ZBTB48_ChIPseq_peak_459212	131157451	131157456	2.85922	intron (NM_001303622, intron 11 of 12)	-24697	NM_133372	FNIP1	protein-coding
ZBTB48_ChIPseq_peak_586775	53107843	53107848	2.85922	3' UTR (NM_018969, exon 2 of 2)	-3697	NM_022117	TSPYL2	protein-coding
ZBTB48_ChIPseq_peak_517803a	27140484	27140489	2.85922	TTS (NR_038367)	1908	NM_006735	HOXA2	protein-coding
ZBTB48_ChIPseq_peak_159481e	122493873	122493878	2.85922	intron (NM_020993, intron 5 of 5)	-7321	NR_135044	LOC100506691	ncRNA
ZBTB48_ChIPseq_peak_394291a	41628134	41628139	2.85922	TTS (NM_031488)	8799	NM_138481	CHADL	protein-coding
ZBTB48_ChIPseq_peak_192298c	103960734	103960739	2.85922	intron (NM_001128920, intron 15 of 15)	28460	NM_001823	CKB	protein-coding
ZBTB48_ChIPseq_peak_99760b	101169090	101169095	2.85922	intron (NM_002079, intron 2 of 8)	21438	NM_002079	GOT1	protein-coding
ZBTB48_ChIPseq_peak_426319b	196563573	196563578	2.85922	Intergenic	-31152	NM_152699	SENP5	protein-coding
ZBTB48_ChIPseq_peak_40217	109949894	109949899	2.85922	intron (NM_001199774, intron 8 of 8)	-9329	NM_002959	SORT1	protein-coding
ZBTB48_ChIPseq_peak_187703	95306397	95306402	2.85922	Intergenic	69420	NR_144432	GSC-DT	ncRNA
ZBTB48_ChIPseq_peak_224044b	67918618	67918623	2.85922	promoter-TSS (NM_001348682)	-161	NM_198443	NRN1L	protein-coding
ZBTB48_ChIPseq_peak_2147	3334017	3334022	2.85922	intron (NM_022114, intron 10 of 16)	-37128	NM_014448	ARHGEF16	protein-coding
ZBTB48_ChIPseq_peak_512260	165836922	165836927	2.85922	intron (NM_001130690, intron 10 of 21)	13834
ZBTB48_ChIPseq_peak_182442a	68285628	68285633	2.85922	promoter-TSS (NM_133510)	-866	NM_002877	RAD51B	protein-coding
ZBTB48_ChIPseq_peak_454665	90879118	90879123	2.85922	Intergenic	-199930	NM_020801	ARRDC3	protein-coding
ZBTB48_ChIPseq_peak_444125	24400644	24400649	2.85922	Intergenic	192962	NM_006727	CDH10	protein-coding
ZBTB48_ChIPseq_peak_92919	78142545	78142550	2.85922	intron (NM_001305581, intron 6 of 6)	-505255	NR_120655	KCNMA1-AS1	ncRNA
ZBTB48_ChIPseq_peak_139307	49706452	49706457	2.85922	intron (NR_120449, intron 2 of 7)	-10517	NM_005480	TROAP	protein-coding
ZBTB48_ChIPseq_peak_91177	73959385	73959390	2.85922	intron (NM_001198798, intron 4 of 9)	-16371	NM_173473	ANAPC16	protein-coding
ZBTB48_ChIPseq_peak_102248	105210326	105210331	2.85922	intron (NM_015916, intron 2 of 3)	1834	NM_015916	CALHM2	protein-coding
ZBTB48_ChIPseq_peak_460835	133989000	133989005	2.85922	intron (NM_001252231, intron 1 of 12)	4527	NM_021982	SEC24A	protein-coding
ZBTB48_ChIPseq_peak_287200a	994441	994446	2.85922	3' UTR (NM_024100, exon 10 of 10)	-5975	NM_138690	GRIN3B	protein-coding
ZBTB48_ChIPseq_peak_89087b	71176026	71176031	2.85922	exon (NM_001057, exon 1 of 5)	646	NM_001057	TACR2	protein-coding
ZBTB48_ChIPseq_peak_42723a	117285218	117285223	2.85922	Intergenic	-11832	NM_001767	CD2	protein-coding
ZBTB48_ChIPseq_peak_154655	112792922	112792927	2.85922	intron (NM_001109662, intron 1 of 75)	26972	NM_173813	HECTD4	protein-coding
ZBTB48_ChIPseq_peak_104669	116380237	116380242	2.85922	intron (NM_001322885, intron 1 of 20)	-6727	NM_002313	ABLIM1	protein-coding
ZBTB48_ChIPseq_peak_221130	30862625	30862630	2.85922	intron (NM_001286526, intron 5 of 5)	24017	NR_039744	MIR4519	ncRNA
ZBTB48_ChIPseq_peak_95470	87288289	87288294	2.85922	Intergenic	-49197	NR_038986	GRID1-AS1	ncRNA
ZBTB48_ChIPseq_peak_407084	33481407	33481412	2.85922	5' UTR (NM_014517, exon 1 of 16)	461	NM_014517	UBP1	protein-coding
ZBTB48_ChIPseq_peak_510678	158914683	158914688	2.85922	exon (NM_020245, exon 10 of 14)	-42783	NM_020823	TMEM181	protein-coding
ZBTB48_ChIPseq_peak_34411a	64421489	64421494	2.85922	intron (NM_001083592, intron 1 of 6)	156397	NR_110665	ROR1-AS1	ncRNA
ZBTB48_ChIPseq_peak_379536	47142796	47142801	2.85922	intron (NM_001348238, intron 2 of 16)	-25130	NM_020528	PCBP3	protein-coding
ZBTB48_ChIPseq_peak_547052	22283048	22283053	2.85922	intron (NM_001135154, intron 8 of 8)	-15433	NM_005605	PPP3CC	protein-coding
ZBTB48_ChIPseq_peak_360300	45649154	45649159	2.85922	intron (NM_172110, intron 5 of 13)	125893	NM_005244	EYA2	protein-coding
ZBTB48_ChIPseq_peak_438219	644066	644071	2.85922	intron (NM_018140, intron 9 of 11)	31663	NM_018140	CEP72	protein-coding
ZBTB48_ChIPseq_peak_26367	42081270	42081275	2.85922	intron (NM_001127714, intron 2 of 7)	-130918	NM_001956	EDN2	protein-coding
ZBTB48_ChIPseq_peak_259709	62339845	62339850	2.85922	intron (NM_018469, intron 1 of 11)	836	NM_018469	TEX2	protein-coding
ZBTB48_ChIPseq_peak_568405	124692880	124692885	2.85922	intron (NM_001139442, intron 6 of 8)	163003	NM_194252	TTLL11	protein-coding
ZBTB48_ChIPseq_peak_534923a	138631320	138631325	2.85922	intron (NM_020910, intron 1 of 19)	34742	NM_020910	KIAA1549	protein-coding
ZBTB48_ChIPseq_peak_541964	159050298	159050303	2.85922	Intergenic	-112651	NM_003382	VIPR2	protein-coding
ZBTB48_ChIPseq_peak_89954	72456612	72456617	2.85922	intron (NM_080722, intron 2 of 21)	24352	NM_080722	ADAMTS14	protein-coding
ZBTB48_ChIPseq_peak_175875	111149581	111149586	2.85922	intron (NM_001846, intron 40 of 47)	10943	NR_046583	COL4A2-AS1	ncRNA
ZBTB48_ChIPseq_peak_329536b	45877338	45877343	2.85922	Intergenic	-1703	NM_005400	PRKCE	protein-coding
ZBTB48_ChIPseq_peak_364071	52037069	52037074	2.85922	intron (NM_173485, intron 2 of 2)	-132238	NR_110051	LOC101927770	ncRNA
ZBTB48_ChIPseq_peak_585321a	47083490	47083495	2.85922	intron (NM_006201, intron 2 of 15)	1075	NM_006201	CDK16	protein-coding
ZBTB48_ChIPseq_peak_277950	29502386	29502391	2.85922	intron (NM_014939, intron 2 of 28)	20703	NM_014939	TRAPPC8	protein-coding
ZBTB48_ChIPseq_peak_344296	232891270	232891275	2.85922	intron (NM_001257282, intron 4 of 6)	64979	NM_152383	DIS3L2	protein-coding
ZBTB48_ChIPseq_peak_397757	45874872	45874877	2.85922	Intergenic	-23845	NM_001996	FBLN1	protein-coding
ZBTB48_ChIPseq_peak_421119	180420778	180420783	2.85922	Intergenic	-23497	NM_181426	CCDC39	protein-coding
ZBTB48_ChIPseq_peak_261755a	66703112	66703117	2.85922	Intergenic	78819	NR_110825	LINC01482	ncRNA
ZBTB48_ChIPseq_peak_520156	44629477	44629482	2.85922	Intergenic	-7585	NM_182547	TMED4	protein-coding
ZBTB48_ChIPseq_peak_412069	61333657	61333662	2.85922	Intergenic	-96524	NM_002012	FHIT	protein-coding
ZBTB48_ChIPseq_peak_479231	7455607	7455612	2.85922	Intergenic	65547	NM_031480	RIOK1	protein-coding
ZBTB48_ChIPseq_peak_494457b	46161557	46161562	2.85922	Intergenic	-22812	NM_021572	ENPP5	protein-coding
ZBTB48_ChIPseq_peak_116598	44401786	44401791	2.85922	Intergenic	-70072	NM_021926	ALX4	protein-coding
ZBTB48_ChIPseq_peak_130560b	3641186	3641191	2.85922	intron (NM_019854, intron 1 of 9)	-39203	NR_126055	THCAT155	ncRNA
ZBTB48_ChIPseq_peak_153165	110568311	110568316	2.85922	intron (NR_144949, intron 4 of 18)	6173	NM_014055	IFT81	protein-coding
ZBTB48_ChIPseq_peak_28477a	46033458	46033463	2.85922	intron (NM_001202413, intron 5 of 9)	-16200	NM_002482	NASP	protein-coding
ZBTB48_ChIPseq_peak_219603	25073492	25073497	2.85922	Intergenic	-4714	NR_135196	LINC02175	ncRNA
ZBTB48_ChIPseq_peak_331669	67704660	67704665	2.85922	Intergenic	80220	NM_019002	ETAA1	protein-coding
ZBTB48_ChIPseq_peak_491947b	41675964	41675969	2.85922	intron (NM_001167827, intron 1 of 8)	26173	NM_007162	TFEB	protein-coding
ZBTB48_ChIPseq_peak_59488	206320120	206320125	2.85922	intron (NM_001910, intron 3 of 8)	2663	NM_001910	CTSE	protein-coding
ZBTB48_ChIPseq_peak_78925	15792891	15792896	2.85922	Intergenic	-30559	NM_003638	ITGA8	protein-coding
ZBTB48_ChIPseq_peak_303544d	29513854	29513859	2.85922	Intergenic	20394	NR_040036	LINC01532	ncRNA
ZBTB48_ChIPseq_peak_434314	119838500	119838505	2.85922	intron (NM_001128934, intron 1 of 4)	28506	NM_133477	SYNPO2	protein-coding
ZBTB48_ChIPseq_peak_543808	8956459	8956464	2.85922	intron (NM_001354638, intron 7 of 7)	-40321	NR_145772	SNORD3I	snoRNA
ZBTB48_ChIPseq_peak_393138b	39815796	39815801	2.85922	intron (NM_153497, intron 7 of 10)	-12367	NR_040535	LOC100506472	ncRNA
ZBTB48_ChIPseq_peak_23999	37880761	37880766	2.85922	Intergenic	59281	NR_038842	LINC01137	ncRNA
ZBTB48_ChIPseq_peak_599623	127134482	127134487	2.85922	Intergenic	51898	NM_138289	ACTRT1	protein-coding
ZBTB48_ChIPseq_peak_494988	52188469	52188474	2.85922	Intergenic	-38455	NM_133367	PAQR8	protein-coding
ZBTB48_ChIPseq_peak_401848b	9914030	9914035	2.85922	intron (NM_001199551, intron 3 of 6)	6464	NM_022094	CIDEC	protein-coding
ZBTB48_ChIPseq_peak_543887	9245807	9245812	2.85922	Intergenic	63248	NR_040039	LOC157273	ncRNA
ZBTB48_ChIPseq_peak_597983	118205104	118205109	2.85922	Intergenic	79436	NM_020721	KIAA1210	protein-coding
ZBTB48_ChIPseq_peak_262948	71340534	71340539	2.85922	intron (NM_001144952, intron 44 of 44)	-32393	NM_012121	CDC42EP4	protein-coding
ZBTB48_ChIPseq_peak_155520	114413617	114413622	2.85922	Intergenic	-9443	NM_016196	RBM19	protein-coding
ZBTB48_ChIPseq_peak_204228b	74187448	74187453	2.85922	Intergenic	21523	NM_153356	TBC1D21	protein-coding
ZBTB48_ChIPseq_peak_163750	132976592	132976597	2.85922	Intergenic	70158	NR_120467	LOC101928416	ncRNA
ZBTB48_ChIPseq_peak_321957	54379252	54379257	2.85922	3' UTR (NM_138373, exon 3 of 3)	-6184	NM_002739	PRKCG	protein-coding
ZBTB48_ChIPseq_peak_376597	43763090	43763095	2.85922	Intergenic	8116	NM_005423	TFF2	protein-coding
ZBTB48_ChIPseq_peak_344172b	232531188	232531193	2.85922	Intergenic	-42045	NM_002823	PTMA	protein-coding
ZBTB48_ChIPseq_peak_538254c	150757852	150757857	2.85922	intron (NM_003040, intron 1 of 22)	1197	NM_003040	SLC4A2	protein-coding
ZBTB48_ChIPseq_peak_465544	148679966	148679971	2.85922	intron (NM_152406, intron 3 of 18)	28567	NM_152406	AFAP1L1	protein-coding
ZBTB48_ChIPseq_peak_441068	7912569	7912574	2.85922	Intergenic	43354	NM_002454	MTRR	protein-coding
ZBTB48_ChIPseq_peak_246563a	36880381	36880386	2.85922	intron (NM_005937, intron 18 of 19)	4439	NR_039879	MIR4726	ncRNA
ZBTB48_ChIPseq_peak_57957	203657486	203657491	2.85922	intron (NM_001001396, intron 2 of 21)	-41221	NR_003019	SNORA77	snoRNA
ZBTB48_ChIPseq_peak_505938	138568347	138568352	2.85922	intron (NM_020340, intron 8 of 33)	-28722	NM_021635	PBOV1	protein-coding
ZBTB48_ChIPseq_peak_382846	21250296	21250301	2.85922	Intergenic	-21416	NM_005207	CRKL	protein-coding
ZBTB48_ChIPseq_peak_113590b	6589896	6589901	2.85922	exon (NM_144666, exon 39 of 43)	34982	NM_015324	RRP8	protein-coding
ZBTB48_ChIPseq_peak_254420	47933734	47933739	2.85922	Intergenic	-8357	NM_170685	TAC4	protein-coding
ZBTB48_ChIPseq_peak_43233	119846484	119846489	2.85922	Intergenic	-24389	NR_146623	LINC01780	ncRNA
ZBTB48_ChIPseq_peak_482943	18359296	18359301	2.85922	Intergenic	-28283	NM_182757	RNF144B	protein-coding
ZBTB48_ChIPseq_peak_102005	104813152	104813157	2.85922	intron (NM_017649, intron 2 of 7)	100424	NM_012229	NT5C2	protein-coding
ZBTB48_ChIPseq_peak_91819	75465390	75465395	2.85922	intron (NR_026592, intron 10 of 11)	-7838	NM_001144000	AGAP5	protein-coding
ZBTB48_ChIPseq_peak_451999	74755557	74755562	2.85922	intron (NM_001130105, intron 3 of 18)	51895	NM_005713	CERT1	protein-coding
ZBTB48_ChIPseq_peak_355623a	34805240	34805245	2.85922	intron (NM_001258330, intron 16 of 20)	-19097	NM_015511	AAR2	protein-coding
ZBTB48_ChIPseq_peak_422567b	184457109	184457114	2.85922	Intergenic	-27275	NM_022149	MAGEF1	protein-coding
ZBTB48_ChIPseq_peak_397933b	46159402	46159407	2.85922	intron (NM_001167621, intron 8 of 10)	3000	NR_039919	MIR4762	ncRNA
ZBTB48_ChIPseq_peak_35297	68736231	68736236	2.85922	Intergenic	-37949	NM_024911	WLS	protein-coding
ZBTB48_ChIPseq_peak_440115	4958669	4958674	2.85922	Intergenic	-75801	NR_026994	LINC01020	ncRNA
ZBTB48_ChIPseq_peak_369174d	62414134	62414139	2.85922	intron (NM_025224, intron 2 of 4)	22720	NM_025224	ZBTB46	protein-coding
ZBTB48_ChIPseq_peak_283964	60161720	60161725	2.85922	Intergenic	-28936	NM_017742	ZCCHC2	protein-coding
ZBTB48_ChIPseq_peak_154714	112868878	112868883	2.85922	intron (NM_001330437, intron 1 of 15)	12178	NM_002834	PTPN11	protein-coding
ZBTB48_ChIPseq_peak_120083c	65342676	65342681	2.85922	promoter-TSS (NM_001351087)	-831	NM_001099409	EHBP1L1	protein-coding
ZBTB48_ChIPseq_peak_507604	149222815	149222820	2.85922	intron (NM_005715, intron 2 of 7)	63003	NR_038408	UST-AS1	ncRNA
ZBTB48_ChIPseq_peak_94154a	80855713	80855718	2.85922	intron (NM_020338, intron 1 of 24)	26923	NM_020338	ZMIZ1	protein-coding
ZBTB48_ChIPseq_peak_44978a	151116249	151116254	2.85922	intron (NM_030913, intron 2 of 18)	2889	NM_030913	SEMA6C	protein-coding
ZBTB48_ChIPseq_peak_469084	162745632	162745637	2.85922	Intergenic	-118943	NM_004060	CCNG1	protein-coding
ZBTB48_ChIPseq_peak_152572	109830255	109830260	2.85922	intron (NM_001101421, intron 1 of 30)	3733	NM_173597	MYO1H	protein-coding
ZBTB48_ChIPseq_peak_347963	3241405	3241410	2.85922	intron (NM_001009984, intron 31 of 36)	-21520	NM_032034	SLC4A11	protein-coding
ZBTB48_ChIPseq_peak_466669	150444050	150444055	2.85922	intron (NM_001252386, intron 1 of 16)	640	NM_006058	TNIP1	protein-coding
ZBTB48_ChIPseq_peak_419266	167372481	167372486	2.85922	promoter-TSS (NM_001348952)	-712	NM_178824	WDR49	protein-coding
ZBTB48_ChIPseq_peak_144276	57950133	57950138	2.85922	intron (NM_001354705, intron 1 of 25)	6360	NM_004984	KIF5A	protein-coding
ZBTB48_ChIPseq_peak_186590a	93177148	93177153	2.85922	intron (NM_001008530, intron 11 of 14)	37897	NM_005606	LGMN	protein-coding
ZBTB48_ChIPseq_peak_86372b	50728004	50728009	2.85922	intron (NM_001277059, intron 5 of 5)	4321	NM_170753	PGBD3	protein-coding
ZBTB48_ChIPseq_peak_258945	60623217	60623222	2.85922	intron (NM_006852, intron 7 of 21)	64745	NM_006852	TLK2	protein-coding
ZBTB48_ChIPseq_peak_139484b	49979643	49979648	2.85922	intron (NR_027450, intron 6 of 6)	-17717	NM_006337	MCRS1	protein-coding
ZBTB48_ChIPseq_peak_482591	17639472	17639477	2.85922	intron (NM_001278210, intron 14 of 20)	38956	NM_016255	FAM8A1	protein-coding
ZBTB48_ChIPseq_peak_149803a	100506855	100506860	2.85922	intron (NM_001006947, intron 1 of 12)	29785	NM_015054	UHRF1BP1L	protein-coding
ZBTB48_ChIPseq_peak_408868	47802007	47802012	2.85922	intron (NM_003074, intron 2 of 27)	21396	NM_003074	SMARCC1	protein-coding
ZBTB48_ChIPseq_peak_489661a	36567685	36567690	2.85922	non-coding (NR_036610, exon 4 of 7)	5597	NM_003017	SRSF3	protein-coding
ZBTB48_ChIPseq_peak_163279	132270280	132270285	2.85922	intron (NM_001261411, intron 15 of 18)	-42656	NM_016155	MMP17	protein-coding
ZBTB48_ChIPseq_peak_47665a	155965067	155965072	2.85922	Intergenic	-15718	NM_004723	ARHGEF2	protein-coding
ZBTB48_ChIPseq_peak_7518	11687555	11687560	2.85922	Intergenic	17969	NR_104624	LINC01647	ncRNA
ZBTB48_ChIPseq_peak_255437b	49190566	49190571	2.85922	intron (NM_001130528, intron 1 of 29)	7658	NM_003971	SPAG9	protein-coding
ZBTB48_ChIPseq_peak_170338	53645347	53645352	2.85922	Intergenic	42473	NM_006418	OLFM4	protein-coding
ZBTB48_ChIPseq_peak_380141a	47839677	47839682	2.85922	intron (NM_001315529, intron 31 of 46)	-39183	NM_015151	DIP2A	protein-coding
ZBTB48_ChIPseq_peak_295655	10978547	10978552	2.85922	intron (NM_001136482, intron 6 of 6)	-3704	NM_199141	CARM1	protein-coding
ZBTB48_ChIPseq_peak_89701	72107019	72107024	2.85922	intron (NM_001278214, intron 1 of 3)	29514	NM_018205	LRRC20	protein-coding
ZBTB48_ChIPseq_peak_298267	14238252	14238257	2.85922	intron (NM_018154, intron 1 of 3)	9186	NM_018154	ASF1B	protein-coding
ZBTB48_ChIPseq_peak_595008a	100723532	100723537	2.85922	intron (NR_028407, intron 4 of 15)	-16707	NM_152583	ARMCX4	protein-coding
ZBTB48_ChIPseq_peak_504785b	132501825	132501830	2.85922	Intergenic	46709	NR_038981	LINC01013	ncRNA
ZBTB48_ChIPseq_peak_96344	89370077	89370082	2.85922	Intergenic	-49397	NM_004670	PAPSS2	protein-coding
ZBTB48_ChIPseq_peak_493560a	43844348	43844353	2.85922	Intergenic	-14415	NR_024478	LINC01512	ncRNA
ZBTB48_ChIPseq_peak_466091	149535234	149535239	2.85922	non-coding (NR_149150, exon 1 of 2)	186	NM_002609	PDGFRB	protein-coding
ZBTB48_ChIPseq_peak_287131a	919429	919434	2.85922	intron (NM_032551, intron 2 of 4)	2089	NM_032551	KISS1R	protein-coding
ZBTB48_ChIPseq_peak_167098	40656303	40656308	2.85922	Intergenic	-99641	NR_046870	LINC00332	ncRNA
ZBTB48_ChIPseq_peak_88617	70472879	70472884	2.85922	Intergenic	-8020	NM_018237	CCAR1	protein-coding
ZBTB48_ChIPseq_peak_557777	126512491	126512496	2.85922	Intergenic	68042	NM_025195	TRIB1	protein-coding
ZBTB48_ChIPseq_peak_199265a	65375647	65375652	2.85922	Intergenic	6495	NM_001101362	KBTBD13	protein-coding
ZBTB48_ChIPseq_peak_108019c	125323250	125323255	2.85922	Intergenic	-102619	NM_153442	GPR26	protein-coding
ZBTB48_ChIPseq_peak_213385b	99549871	99549876	2.85922	promoter-TSS (NM_001102612)	-988	NM_001102612	PGPEP1L	protein-coding
ZBTB48_ChIPseq_peak_386698	28908776	28908781	2.85922	intron (NM_001145418, intron 2 of 22)	52921	NR_106713	MIR5739	ncRNA
ZBTB48_ChIPseq_peak_567433	114869429	114869434	2.85922	intron (NM_001282640, intron 8 of 17)	68146	NM_022486	SUSD1	protein-coding
ZBTB48_ChIPseq_peak_32968b	57734822	57734827	2.85922	intron (NM_001353983, intron 2 of 14)	154939	NM_021080	DAB1	protein-coding
ZBTB48_ChIPseq_peak_499324	90717050	90717055	2.85922	intron (NM_021813, intron 6 of 8)	112864	NM_032602	GJA10	protein-coding
ZBTB48_ChIPseq_peak_467291	153701226	153701231	2.85922	intron (NM_198321, intron 3 of 11)	-25438	NR_031626	MIR1294	ncRNA
ZBTB48_ChIPseq_peak_514014	170193953	170193958	2.85922	intron (NR_026781, intron 1 of 1)	3786	NM_025002	LINC00574	ncRNA
ZBTB48_ChIPseq_peak_141670b	53379089	53379094	2.85922	Intergenic	-20951	NM_001417	EIF4B	protein-coding
ZBTB48_ChIPseq_peak_574362	136020522	136020527	2.85922	intron (NM_001042368, intron 1 of 17)	4083	NM_006266	RALGDS	protein-coding
ZBTB48_ChIPseq_peak_260106	63410594	63410599	2.85922	Intergenic	-43063	NR_131984	LINC02563	ncRNA
ZBTB48_ChIPseq_peak_90066	72653617	72653622	2.85922	Intergenic	-5076	NM_000281	PCBD1	protein-coding
ZBTB48_ChIPseq_peak_154155	112014458	112014463	2.85922	intron (NM_001310121, intron 1 of 25)	-22842	NR_146497	ATXN2-AS	ncRNA
ZBTB48_ChIPseq_peak_252870a	45724499	45724504	2.85922	Intergenic	-2703	NM_002265	KPNB1	protein-coding
ZBTB48_ChIPseq_peak_138766	49016668	49016673	2.85922	Intergenic	31631	NR_002968	SNORA2C	snoRNA
ZBTB48_ChIPseq_peak_295342a	10676615	10676620	2.85922	promoter-TSS (NM_023008)	85	NM_023008	KRI1	protein-coding
ZBTB48_ChIPseq_peak_241737a	26905971	26905976	2.85922	intron (NM_006461, intron 19 of 23)	-2022	NM_005165	ALDOC	protein-coding
ZBTB48_ChIPseq_peak_263411	71918943	71918948	2.85922	Intergenic	-94269	NM_182564	LINC00469	ncRNA
ZBTB48_ChIPseq_peak_320400b	50688970	50688975	2.85922	Intergenic	-17913	NM_024729	MYH14	protein-coding
ZBTB48_ChIPseq_peak_191874a	103424032	103424037	2.85922	intron (NM_006035, intron 21 of 36)	35041	NM_030943	AMN	protein-coding
ZBTB48_ChIPseq_peak_187679	95255958	95255963	2.85922	Intergenic	18981	NR_144432	GSC-DT	ncRNA
ZBTB48_ChIPseq_peak_462362	137819049	137819054	2.85922	Intergenic	17870	NM_001964	EGR1	protein-coding
ZBTB48_ChIPseq_peak_157517	120033968	120033973	2.85922	intron (NM_001136534, intron 1 of 2)	2706	NM_001136534	TMEM233	protein-coding
ZBTB48_ChIPseq_peak_477235	3309968	3309973	2.85922	intron (NM_001286455, intron 4 of 9)	50808	NM_001128591	PSMG4	protein-coding
ZBTB48_ChIPseq_peak_218612	18914335	18914340	2.85922	intron (NM_015092, intron 1 of 62)	23389	NM_015092	SMG1	protein-coding
ZBTB48_ChIPseq_peak_577899	140151970	140151975	2.85922	intron (NM_015456, intron 4 of 12)	2220	NM_015456	NELFB	protein-coding
ZBTB48_ChIPseq_peak_296378	11655642	11655647	2.85922	intron (NM_001308341, intron 3 of 7)	6112	NM_001299	CNN1	protein-coding
ZBTB48_ChIPseq_peak_537064b	148488987	148488992	2.85922	intron (NM_003592, intron 16 of 21)	91612	NM_004456	EZH2	protein-coding
ZBTB48_ChIPseq_peak_270616b	79916521	79916526	2.85922	intron (NM_178493, intron 4 of 10)	2534	NM_178493	NOTUM	protein-coding
ZBTB48_ChIPseq_peak_206839a	78289353	78289358	2.85922	3' UTR (NM_015079, exon 13 of 13)	-2788	NR_026998	LOC91450	ncRNA
ZBTB48_ChIPseq_peak_428215	4155867	4155872	2.85922	Intergenic	72752	NM_177998	OTOP1	protein-coding
ZBTB48_ChIPseq_peak_525249a	98836461	98836466	2.85922	Intergenic	-31351	NM_001145715	KPNA7	protein-coding
ZBTB48_ChIPseq_peak_576504a	138714376	138714381	2.85922	exon (NM_015447, exon 11 of 17)	84627	NM_015447	CAMSAP1	protein-coding
ZBTB48_ChIPseq_peak_84973	44504414	44504419	2.85922	Intergenic	96566	NR_033846	LINC00841	ncRNA
ZBTB48_ChIPseq_peak_276027b	19280615	19280620	2.85922	intron (NM_138340, intron 3 of 8)	4149	NM_138340	ABHD3	protein-coding
ZBTB48_ChIPseq_peak_454766a	92548995	92549000	2.85922	Intergenic	358052	NR_015369	NR2F1-AS1	ncRNA
ZBTB48_ChIPseq_peak_81812	29589862	29589867	2.85922	intron (NM_032517, intron 3 of 4)	11874	NM_032517	LYZL1	protein-coding
ZBTB48_ChIPseq_peak_158547	121495993	121495998	2.85922	Intergenic	-18950	NM_003733	OASL	protein-coding
ZBTB48_ChIPseq_peak_79232	17360399	17360404	2.85922	non-coding (NR_144322, exon 7 of 7)	-68534	NR_034129	ST8SIA6-AS1	ncRNA
ZBTB48_ChIPseq_peak_25687a	40891682	40891687	2.85922	Intergenic	-24653	NM_023070	ZFP69B	protein-coding
ZBTB48_ChIPseq_peak_299968a	16583091	16583096	2.85922	promoter-TSS (NM_001258374)	-270	NM_021235	EPS15L1	protein-coding
ZBTB48_ChIPseq_peak_317640b	47648479	47648484	2.85922	intron (NM_001145713, intron 2 of 6)	14366	NM_005500	SAE1	protein-coding
ZBTB48_ChIPseq_peak_149288	96698206	96698211	2.85922	intron (NM_002595, intron 5 of 16)	48970	NM_005230	ELK3	protein-coding
ZBTB48_ChIPseq_peak_319103b	49302487	49302492	2.85922	intron (NM_001164773, intron 4 of 8)	11831	NM_001190	BCAT2	protein-coding
ZBTB48_ChIPseq_peak_392397	38954573	38954578	2.85922	intron (NM_001278208, intron 4 of 10)	9839	NM_007068	DMC1	protein-coding
ZBTB48_ChIPseq_peak_266545a	75334555	75334560	2.85922	intron (NM_006640, intron 1 of 10)	18960	NM_006640	SEPTIN9	protein-coding
ZBTB48_ChIPseq_peak_205586	75716910	75716915	2.85922	intron (NM_015477, intron 2 of 20)	27014	NM_015477	SIN3A	protein-coding
ZBTB48_ChIPseq_peak_209868	88000430	88000435	2.85922	Intergenic	-119728	NM_152454	LINC00052	ncRNA
ZBTB48_ChIPseq_peak_299333	15616105	15616110	2.85922	Intergenic	-3229	NM_173483	CYP4F22	protein-coding
ZBTB48_ChIPseq_peak_477482a	3678023	3678028	2.85922	Intergenic	74221	NM_183373	PXDC1	protein-coding
ZBTB48_ChIPseq_peak_236793a	12889333	12889338	2.85922	intron (NM_001321166, intron 19 of 19)	32046	NM_018127	ELAC2	protein-coding
ZBTB48_ChIPseq_peak_48755a	157895828	157895833	2.85922	promoter-TSS (NR_135760)	73	NR_135760	LOC105371458	ncRNA
ZBTB48_ChIPseq_peak_245380a	34966658	34966663	2.85922	Intergenic	8635	NM_024864	MRM1	protein-coding
ZBTB48_ChIPseq_peak_561018	18845479	18845484	2.85922	intron (NM_001040272, intron 23 of 28)	187775	NM_153707	SAXO1	protein-coding
ZBTB48_ChIPseq_peak_42217	115418069	115418074	2.85922	intron (NM_001282541, intron 9 of 31)	20647	NM_003176	SYCP1	protein-coding
ZBTB48_ChIPseq_peak_123392	77213743	77213748	2.85922	Intergenic	-28637	NM_002576	PAK1	protein-coding
ZBTB48_ChIPseq_peak_279043	35039641	35039646	2.85922	intron (NM_001025087, intron 2 of 12)	6824	NR_132967	SNORA111	snoRNA
ZBTB48_ChIPseq_peak_190149a	100884841	100884846	2.85922	intron (NM_001350949, intron 2 of 6)	42030	NM_024515	WDR25	protein-coding
ZBTB48_ChIPseq_peak_351747	25086083	25086088	2.85922	Intergenic	-23070	NM_014588	VSX1	protein-coding
ZBTB48_ChIPseq_peak_381300	19014812	19014817	2.85922	intron (NR_110533, intron 5 of 5)	4677	NR_026651	DGCR10	ncRNA
ZBTB48_ChIPseq_peak_593957	93104282	93104287	2.85922	Intergenic	175272	NM_173698	FAM133A	protein-coding
ZBTB48_ChIPseq_peak_232019a	3808706	3808711	2.85922	intron (NM_002558, intron 1 of 11)	11252	NM_002558	P2RX1	protein-coding
ZBTB48_ChIPseq_peak_524529	97894841	97894846	2.85922	Intergenic	-13280	NM_015395	TECPR1	protein-coding
ZBTB48_ChIPseq_peak_150980	105392373	105392378	2.85922	Intergenic	12277	NM_152318	C12orf45	protein-coding
ZBTB48_ChIPseq_peak_382834b	21240881	21240886	2.85922	intron (NM_004782, intron 4 of 4)	27591	NM_004782	SNAP29	protein-coding
ZBTB48_ChIPseq_peak_262713	71059136	71059141	2.85922	intron (NM_001352693, intron 3 of 9)	29715	NM_139177	SLC39A11	protein-coding
ZBTB48_ChIPseq_peak_166110	33344593	33344598	2.85922	exon (NM_015032, exon 32 of 35)	141195	NR_047020	LINC00423	ncRNA
ZBTB48_ChIPseq_peak_137658	42937293	42937298	2.85922	intron (NM_153026, intron 1 of 7)	46277	NM_153026	PRICKLE1	protein-coding
ZBTB48_ChIPseq_peak_383009	21410632	21410637	2.85922	intron (NM_001291006, intron 7 of 9)	10385	NM_001013675	LRRC74B	protein-coding
ZBTB48_ChIPseq_peak_423760b	187926348	187926353	2.85922	intron (NM_001167672, intron 1 of 9)	-4371	NM_005578	LPP	protein-coding
ZBTB48_ChIPseq_peak_451453	72469332	72469337	2.85922	exon (NM_153217, exon 1 of 2)	311	NM_153217	TMEM174	protein-coding
ZBTB48_ChIPseq_peak_130115a	3075836	3075841	2.85922	intron (NM_201443, intron 1 of 10)	7090	NM_003213	TEAD4	protein-coding
ZBTB48_ChIPseq_peak_526345	100268521	100268526	2.85922	Intergenic	-2840	NM_005273	GNB2	protein-coding
ZBTB48_ChIPseq_peak_317228	47207807	47207812	2.85922	exon (NM_016457, exon 4 of 18)	4793	NR_036157	MIR320E	ncRNA
ZBTB48_ChIPseq_peak_572315	133399692	133399697	2.85922	Intergenic	55187	NR_027440	LOC100272217	ncRNA
ZBTB48_ChIPseq_peak_223039	57865285	57865290	2.85922	Intergenic	20738	NM_001278081	LOC388282	protein-coding
ZBTB48_ChIPseq_peak_466406b	149895276	149895281	2.85922	intron (NM_001543, intron 1 of 14)	7604	NM_001543	NDST1	protein-coding
ZBTB48_ChIPseq_peak_414257	112824063	112824068	2.85922	Intergenic	62513	NR_110823	LINC02044	ncRNA
ZBTB48_ChIPseq_peak_449671	61482598	61482603	2.85922	Intergenic	-119389	NM_004520	KIF2A	protein-coding
ZBTB48_ChIPseq_peak_233053	4984478	4984483	2.85922	intron (NM_153018, intron 1 of 1)	2726	NM_153018	ZFP3	protein-coding
ZBTB48_ChIPseq_peak_241546a	26671493	26671498	2.85922	exon (NM_021137, exon 7 of 7)	8947	NM_021137	TNFAIP1	protein-coding
ZBTB48_ChIPseq_peak_453190	79345885	79345890	2.85922	intron (NM_003248, intron 2 of 21)	14041	NM_003248	THBS4	protein-coding
ZBTB48_ChIPseq_peak_530777b	123416736	123416741	2.85922	Intergenic	14027	NR_125730	RNU6-2	snRNA
ZBTB48_ChIPseq_peak_538771	151431561	151431566	2.85922	intron (NM_001040633, intron 3 of 15)	1837	NM_016203	PRKAG2	protein-coding
ZBTB48_ChIPseq_peak_589450	68202019	68202024	2.85922	Intergenic	153181	NM_004429	EFNB1	protein-coding
ZBTB48_ChIPseq_peak_566057c	98980938	98980943	2.85922	Intergenic	-27805	NR_146524	HSD17B3-AS1	ncRNA
ZBTB48_ChIPseq_peak_409431	49071165	49071170	2.85922	intron (NM_001320584, intron 6 of 9)	-4292	NM_000884	IMPDH2	protein-coding
ZBTB48_ChIPseq_peak_138706	48730181	48730186	2.85922	Intergenic	7420	NM_181788	H1FNT	protein-coding
ZBTB48_ChIPseq_peak_274216	10239482	10239487	2.85922	Intergenic	174883	NR_110775	LINC01254	ncRNA
ZBTB48_ChIPseq_peak_581130	21778913	21778918	2.85922	Intergenic	-2637	NM_014332	SMPX	protein-coding
ZBTB48_ChIPseq_peak_208247b	81317815	81317820	2.85922	Intergenic	24522	NM_022566	TLNRD1	protein-coding
ZBTB48_ChIPseq_peak_285243a	73056322	73056327	2.85922	Intergenic	83334	NM_001037331	SMIM21	protein-coding
ZBTB48_ChIPseq_peak_598755a	119943673	119943678	2.85922	Intergenic	66104	NM_001145718	CT47B1	protein-coding
ZBTB48_ChIPseq_peak_498265	86354747	86354752	2.85922	Intergenic	-1706	NM_006372	SYNCRIP	protein-coding
ZBTB48_ChIPseq_peak_24640b	38946678	38946683	2.85922	Intergenic	5812	NR_146761	LINC01685	ncRNA
ZBTB48_ChIPseq_peak_535197	139202589	139202594	2.85922	Intergenic	-6083	NM_001080511	CLEC2L	protein-coding
ZBTB48_ChIPseq_peak_477244c	3318642	3318647	2.85922	intron (NM_001286455, intron 4 of 9)	59482	NM_001128591	PSMG4	protein-coding
ZBTB48_ChIPseq_peak_577305	139570255	139570260	2.85922	intron (NM_001012727, intron 3 of 4)	5203	NR_029695	MIR126	ncRNA
ZBTB48_ChIPseq_peak_15259	23909647	23909652	2.85922	Intergenic	-23364	NM_002167	ID3	protein-coding
ZBTB48_ChIPseq_peak_370030	18858384	18858389	2.85922	Intergenic	-26838	NM_001338	CXADR	protein-coding
ZBTB48_ChIPseq_peak_272023	475722	475727	2.85922	intron (NM_130386, intron 2 of 9)	25005	NM_030781	COLEC12	protein-coding
ZBTB48_ChIPseq_peak_83044a	33585535	33585540	2.85922	intron (NM_001024628, intron 2 of 11)	38296	NM_003873	NRP1	protein-coding
ZBTB48_ChIPseq_peak_485564	30073627	30073632	2.85922	intron (NR_126470, intron 1 of 3)	612	NR_126470	TRIM31-AS1	ncRNA
ZBTB48_ChIPseq_peak_120030	65254067	65254072	2.85922	Intergenic	-11140	NR_002819	MALAT1	ncRNA
ZBTB48_ChIPseq_peak_547065	22295352	22295357	2.85922	Intergenic	-3129	NM_005605	PPP3CC	protein-coding
ZBTB48_ChIPseq_peak_18532	28263769	28263774	2.85922	intron (NM_001009568, intron 1 of 6)	2305	NM_014474	SMPDL3B	protein-coding
ZBTB48_ChIPseq_peak_352855	30810056	30810061	2.85922	intron (NM_015352, intron 4 of 6)	14362	NM_015352	POFUT1	protein-coding
ZBTB48_ChIPseq_peak_478701b	6683899	6683904	2.85922	Intergenic	-60842	NM_173675	LY86-AS1	ncRNA
ZBTB48_ChIPseq_peak_394370	41702855	41702860	2.85922	intron (NM_017590, intron 1 of 22)	-4640	NM_002883	RANGAP1	protein-coding
ZBTB48_ChIPseq_peak_274585	11757768	11757773	2.85922	intron (NM_001142339, intron 5 of 12)	6299	NM_002071	GNAL	protein-coding
ZBTB48_ChIPseq_peak_186237	92632801	92632806	2.85922	Intergenic	44487	NM_017437	CPSF2	protein-coding
ZBTB48_ChIPseq_peak_214385c	101843390	101843395	2.85922	TTS (NM_138319)	6117	NR_045387	LOC100507472	ncRNA
ZBTB48_ChIPseq_peak_405042	15101167	15101172	2.85922	intron (NR_135247, intron 1 of 4)	5675	NM_022497	MRPS25	protein-coding
ZBTB48_ChIPseq_peak_600415	130372146	130372151	2.85922	Intergenic	50887	NM_001555	IGSF1	protein-coding
ZBTB48_ChIPseq_peak_570328a	130918518	130918523	2.85922	Intergenic	-4019	NM_024112	C9orf16	protein-coding
ZBTB48_ChIPseq_peak_31798	54466713	54466718	2.85922	Intergenic	17144	NM_001010978	LDLRAD1	protein-coding
ZBTB48_ChIPseq_peak_38757	94771743	94771748	2.85922	Intergenic	-58429	NM_004815	ARHGAP29	protein-coding
ZBTB48_ChIPseq_peak_162468	129303688	129303693	2.85922	intron (NM_145648, intron 1 of 7)	4851	NM_145648	SLC15A4	protein-coding
ZBTB48_ChIPseq_peak_95185a	85899336	85899341	2.85922	5' UTR (NM_014394, exon 1 of 9)	153	NM_014394	GHITM	protein-coding
ZBTB48_ChIPseq_peak_476087a	180498423	180498428	2.85922	Intergenic	-27941	NR_107056	MIR8089	ncRNA
ZBTB48_ChIPseq_peak_572760a	133894168	133894173	2.85922	intron (NM_006059, intron 1 of 27)	9666	NM_006059	LAMC3	protein-coding
ZBTB48_ChIPseq_peak_159550	122617648	122617653	2.85922	intron (NM_014938, intron 8 of 16)	-34616	NM_152759	LRRC43	protein-coding
ZBTB48_ChIPseq_peak_283705	57777523	57777528	2.85922	Intergenic	210333	NM_021127	PMAIP1	protein-coding
ZBTB48_ChIPseq_peak_209517a	85841328	85841333	2.85922	Intergenic	57689	NM_001310153	GOLGA6L3	protein-coding
ZBTB48_ChIPseq_peak_334106	97223044	97223049	2.85922	Intergenic	19430	NM_006673	ARID5A	protein-coding
ZBTB48_ChIPseq_peak_247385b	37827566	37827571	2.85922	TTS (NM_002686)	2862	NM_002686	PNMT	protein-coding
ZBTB48_ChIPseq_peak_88769	70683888	70683893	2.85922	intron (NM_024045, intron 8 of 14)	22856	NM_024045	DDX50	protein-coding
ZBTB48_ChIPseq_peak_176129	111574273	111574278	2.85922	Intergenic	-6821	NM_017664	ANKRD10	protein-coding
ZBTB48_ChIPseq_peak_478110	4962673	4962678	2.85922	Intergenic	-41375	NR_126015	LYRM4-AS1	ncRNA
ZBTB48_ChIPseq_peak_359909	44802226	44802231	2.85922	TTS (NM_021248)	55335	NM_001250	CD40	protein-coding
ZBTB48_ChIPseq_peak_109475	127942336	127942341	2.85922	intron (NM_001288973, intron 3 of 22)	134789	NM_003474	ADAM12	protein-coding
ZBTB48_ChIPseq_peak_51904	172902754	172902759	2.85922	Intergenic	117347	NM_005092	TNFSF18	protein-coding
ZBTB48_ChIPseq_peak_172595	91057305	91057310	2.85922	Intergenic	-88235	NR_120414	LINC01049	ncRNA
ZBTB48_ChIPseq_peak_52040b	173765909	173765914	2.85922	Intergenic	27359	NM_033319	CENPL	protein-coding
ZBTB48_ChIPseq_peak_77899	13432805	13432810	2.85922	Intergenic	-42509	NM_012247	SEPHS1	protein-coding
ZBTB48_ChIPseq_peak_595036e	100822643	100822648	2.85922	Intergenic	17131	NM_016608	ARMCX1	protein-coding
ZBTB48_ChIPseq_peak_150487	104254682	104254687	2.85922	intron (NR_027249, intron 13 of 15)	-19709	NM_016575	NT5DC3	protein-coding
ZBTB48_ChIPseq_peak_261647	66397401	66397406	2.85922	intron (NM_001267727, intron 10 of 11)	-12361	NM_002734	PRKAR1A	protein-coding
ZBTB48_ChIPseq_peak_87653	64450244	64450249	2.85922	Intergenic	-114270	NM_032804	ADO	protein-coding
ZBTB48_ChIPseq_peak_295262b	10600695	10600700	2.85922	intron (NM_203500, intron 3 of 5)	12784	NM_012289	KEAP1	protein-coding
ZBTB48_ChIPseq_peak_296628	12142195	12142200	2.85922	intron (NM_001308346, intron 1 of 4)	4359	NM_152602	ZNF433	protein-coding
ZBTB48_ChIPseq_peak_405853	18465861	18465866	2.85922	5' UTR (NM_002971, exon 1 of 11)	966	NM_002971	SATB1	protein-coding
ZBTB48_ChIPseq_peak_236124	9838730	9838735	2.85922	intron (NM_001130831, intron 8 of 13)	24034	NM_003644	GAS7	protein-coding
ZBTB48_ChIPseq_peak_544980b	11749872	11749877	2.85922	Intergenic	-24215	NM_001908	CTSB	protein-coding
ZBTB48_ChIPseq_peak_57623	203141465	203141470	2.85922	intron (NM_004997, intron 3 of 10)	3475	NM_004997	MYBPH	protein-coding
ZBTB48_ChIPseq_peak_296938	12772097	12772102	2.85922	exon (NM_001173498, exon 7 of 24)	5492	NM_000528	MAN2B1	protein-coding
ZBTB48_ChIPseq_peak_422817a	185245551	185245556	2.85922	intron (NM_139248, intron 3 of 9)	24816	NM_139248	LIPH	protein-coding
ZBTB48_ChIPseq_peak_72076a	242121989	242121994	2.85922	exon (NM_001290693, exon 1 of 1)	922	NM_001290693	BECN2	protein-coding
ZBTB48_ChIPseq_peak_221171c	30904420	30904425	2.85922	promoter-TSS (NR_031576)	-802	NR_031576	MIR762	ncRNA
ZBTB48_ChIPseq_peak_135813	29450753	29450758	2.85922	intron (NM_001271783, intron 4 of 11)	20026	NR_103860	LOC100506606	ncRNA
ZBTB48_ChIPseq_peak_480091b	10736559	10736564	2.85922	Intergenic	-11431	NM_030969	TMEM14B	protein-coding
ZBTB48_ChIPseq_peak_551274a	37869923	37869928	2.85922	Intergenic	-18095	NM_004095	EIF4EBP1	protein-coding
ZBTB48_ChIPseq_peak_599126	122944451	122944456	2.85922	Intergenic	-49209	NM_001167	XIAP	protein-coding
ZBTB48_ChIPseq_peak_167450	41670599	41670604	2.85922	Intergenic	4635	NR_036127	MIR3168	ncRNA
ZBTB48_ChIPseq_peak_503071	116931663	116931668	2.85922	Intergenic	-5977	NM_001010892	RSPH4A	protein-coding
ZBTB48_ChIPseq_peak_192361	104024159	104024164	2.85922	3' UTR (NM_004873, exon 2 of 2)	4494	NM_004873	BAG5	protein-coding
ZBTB48_ChIPseq_peak_601341	134082462	134082467	2.85922	Intergenic	-1115	NR_134925	LINC02243	ncRNA
ZBTB48_ChIPseq_peak_366675	58750314	58750319	2.85922	intron (NR_046099, intron 2 of 4)	36768	NM_001004305	MIR646HG	ncRNA
ZBTB48_ChIPseq_peak_34496	64799610	64799615	2.85922	Intergenic	130311	NM_152489	UBE2U	protein-coding
ZBTB48_ChIPseq_peak_576638a	138875026	138875031	2.85922	Intergenic	-21802	NM_016172	UBAC1	protein-coding
ZBTB48_ChIPseq_peak_244317	31565242	31565247	2.85922	intron (NM_001094, intron 1 of 9)	54762	NM_001094	ASIC2	protein-coding
ZBTB48_ChIPseq_peak_208025b	80853638	80853643	2.85922	intron (NR_120363, intron 1 of 2)	1645	NR_120363	LOC101929586	ncRNA
ZBTB48_ChIPseq_peak_76745	11713675	11713680	2.85922	Intergenic	-59889	NM_014688	USP6NL	protein-coding
ZBTB48_ChIPseq_peak_464581	142017760	142017765	2.85922	intron (NM_001144935, intron 1 of 3)	6104	NM_000800	FGF1	protein-coding
ZBTB48_ChIPseq_peak_413826	101129459	101129464	2.85922	intron (NM_001282801, intron 4 of 22)	-90042	NM_016247	IMPG2	protein-coding
ZBTB48_ChIPseq_peak_447201	41240835	41240840	2.85922	intron (NM_001115131, intron 1 of 17)	20703	NM_000065	C6	protein-coding
ZBTB48_ChIPseq_peak_562262	36135979	36135984	2.85922	promoter-TSS (NM_001287014)	-552	NM_022343	GLIPR2	protein-coding
ZBTB48_ChIPseq_peak_473397a	176156934	176156939	2.85922	Intergenic	-13270	NR_108030	LINC01574	ncRNA
ZBTB48_ChIPseq_peak_297555	13345543	13345548	2.85922	intron (NM_000068, intron 34 of 46)	84263	NM_004907	IER2	protein-coding
ZBTB48_ChIPseq_peak_56755	201674280	201674285	2.85922	intron (NR_046696, intron 2 of 2)	-14354	NR_049823	MIR5191	ncRNA
ZBTB48_ChIPseq_peak_237301	15156495	15156500	2.85922	intron (NR_104018, intron 1 of 2)	-1484	NR_039884	MIR4731	ncRNA
ZBTB48_ChIPseq_peak_558218	133774130	133774135	2.85922	Intergenic	-1218	NM_144649	TMEM71	protein-coding
ZBTB48_ChIPseq_peak_28923	46825356	46825361	2.85922	intron (NM_199044, intron 4 of 5)	18508	NM_199044	NSUN4	protein-coding
ZBTB48_ChIPseq_peak_420286	173557351	173557356	2.85922	intron (NM_014932, intron 4 of 6)	81233	NR_046664	NLGN1-AS1	ncRNA
ZBTB48_ChIPseq_peak_521357	66094593	66094598	2.85922	intron (NM_153033, intron 1 of 3)	727	NM_153033	KCTD7	protein-coding
ZBTB48_ChIPseq_peak_547349	22703395	22703400	2.85922	intron (NM_144962, intron 3 of 6)	-32088	NR_125433	LOC101929237	ncRNA
ZBTB48_ChIPseq_peak_80938	26566985	26566990	2.85922	intron (NM_000818, intron 11 of 16)	61751	NM_000818	GAD2	protein-coding
ZBTB48_ChIPseq_peak_141536b	53242892	53242897	2.85922	promoter-TSS (NM_173352)	-116	NM_173352	KRT78	protein-coding
ZBTB48_ChIPseq_peak_539129	152086723	152086728	2.85922	intron (NM_170606, intron 1 of 58)	46365	NM_021230	KMT2C	protein-coding
ZBTB48_ChIPseq_peak_493164b	43363761	43363766	2.85922	Intergenic	-26582	NM_014345	ZNF318	protein-coding
ZBTB48_ChIPseq_peak_152147	109127950	109127955	2.85922	Intergenic	-2626	NM_014325	CORO1C	protein-coding
ZBTB48_ChIPseq_peak_313071c	41738333	41738338	2.85922	intron (NM_001699, intron 6 of 18)	5675	NM_001699	AXL	protein-coding
ZBTB48_ChIPseq_peak_319640	49877414	49877419	2.85922	intron (NR_110729, intron 2 of 2)	10374	NM_014419	DKKL1	protein-coding
ZBTB48_ChIPseq_peak_394338	41669454	41669459	2.85922	intron (NM_002883, intron 3 of 15)	12565	NM_002883	RANGAP1	protein-coding
ZBTB48_ChIPseq_peak_573306	134477504	134477509	2.85922	exon (NM_198679, exon 12 of 24)	-70844	NM_031432	UCK1	protein-coding
ZBTB48_ChIPseq_peak_44541b	150455481	150455486	2.85922	Intergenic	-4357	NM_025150	TARS2	protein-coding
ZBTB48_ChIPseq_peak_128189b	130318415	130318420	2.85922	promoter-TSS (NM_139055)	-452	NM_139055	ADAMTS15	protein-coding
ZBTB48_ChIPseq_peak_35881	76898305	76898310	2.85922	intron (NM_001349109, intron 3 of 3)	346645	NR_149059	LINC02567	ncRNA
ZBTB48_ChIPseq_peak_173786b	99081168	99081173	2.85922	intron (NM_005766, intron 17 of 26)	93209	NM_003576	STK24	protein-coding
ZBTB48_ChIPseq_peak_524970a	98465543	98465548	2.85922	intron (NM_001134450, intron 1 of 7)	2128	NM_152913	TMEM130	protein-coding
ZBTB48_ChIPseq_peak_81789	29518312	29518317	2.85922	Intergenic	-59676	NM_032517	LYZL1	protein-coding
ZBTB48_ChIPseq_peak_9546	15965214	15965219	2.85922	intron (NM_032341, intron 5 of 9)	-20992	NM_006511	RSC1A1	protein-coding
ZBTB48_ChIPseq_peak_230253	1447363	1447368	2.85922	intron (NM_006224, intron 4 of 11)	18745	NM_006224	PITPNA	protein-coding
ZBTB48_ChIPseq_peak_498991	89973428	89973433	2.85922	intron (NM_002043, intron 8 of 8)	-32423	NM_002042	GABRR1	protein-coding
ZBTB48_ChIPseq_peak_275237b	13003571	13003576	2.85922	intron (NM_032142, intron 3 of 44)	12212	NM_018069	CEP192	protein-coding
ZBTB48_ChIPseq_peak_375756	42712190	42712195	2.85922	intron (NM_058186, intron 3 of 7)	-21758	NM_002463	MX2	protein-coding
ZBTB48_ChIPseq_peak_205528	75643712	75643717	2.85922	exon (NM_001352519, exon 3 of 6)	2312	NR_030360	MIR631	ncRNA
ZBTB48_ChIPseq_peak_76844	11846763	11846768	2.85922	Intergenic	-18632	NM_153256	PROSER2	protein-coding
ZBTB48_ChIPseq_peak_168053	44854051	44854056	2.85922	Intergenic	-83717	NR_107046	MIR8079	ncRNA
ZBTB48_ChIPseq_peak_248081	38661847	38661852	2.85922	Intergenic	-3995	NM_032865	TNS4	protein-coding
ZBTB48_ChIPseq_peak_173008	95881002	95881007	2.85922	intron (NM_001301830, intron 3 of 19)	18406	NR_145733	SNORD13G	snoRNA
ZBTB48_ChIPseq_peak_187709	95317396	95317401	2.85922	Intergenic	80419	NR_144432	GSC-DT	ncRNA
ZBTB48_ChIPseq_peak_101805	104496275	104496280	2.85922	intron (NM_178858, intron 11 of 11)	-7450	NM_017787	WBP1L	protein-coding
ZBTB48_ChIPseq_peak_363579	50308109	50308114	2.85922	intron (NM_006045, intron 7 of 27)	76839	NM_006045	ATP9A	protein-coding
ZBTB48_ChIPseq_peak_316834	46731951	46731956	2.85922	Intergenic	-1056	NM_198541	IGFL1	protein-coding
ZBTB48_ChIPseq_peak_50783	167058471	167058476	2.85922	intron (NM_005814, intron 1 of 6)	1395	NM_005814	GPA33	protein-coding
ZBTB48_ChIPseq_peak_333580	86783911	86783916	2.85922	intron (NM_001198954, intron 3 of 7)	6707	NM_016079	CHMP3	protein-coding
ZBTB48_ChIPseq_peak_27434b	44336639	44336644	2.85922	intron (NR_073021, intron 6 of 9)	32347	NR_106727	MIR6079	ncRNA
ZBTB48_ChIPseq_peak_423943	189348880	189348885	2.85922	promoter-TSS (NM_001329144)	-334	NM_003722	TP63	protein-coding
ZBTB48_ChIPseq_peak_7612c	11787126	11787131	2.85922	Intergenic	-9014	NM_020350	AGTRAP	protein-coding
ZBTB48_ChIPseq_peak_94395	81067998	81068003	2.85922	intron (NM_020338, intron 23 of 24)	-39220	NM_005729	PPIF	protein-coding
ZBTB48_ChIPseq_peak_76068	7810487	7810492	2.85922	intron (NM_012311, intron 8 of 12)	19501	NM_012311	KIN	protein-coding
ZBTB48_ChIPseq_peak_159493	122505447	122505452	2.85922	intron (NR_135044, intron 2 of 3)	4253	NR_135044	LOC100506691	ncRNA
ZBTB48_ChIPseq_peak_154589	112629763	112629768	2.85922	intron (NM_001109662, intron 59 of 75)	-28640	NR_106921	MIR6861	ncRNA
ZBTB48_ChIPseq_peak_323510	57648339	57648344	2.85922	intron (NM_052882, intron 3 of 4)	8229	NM_052882	ZIM3	protein-coding
ZBTB48_ChIPseq_peak_578647	141089007	141089012	2.85922	Intergenic	4894	NR_135133	LOC101928932	ncRNA
ZBTB48_ChIPseq_peak_367497b	60583072	60583077	2.85922	intron (NM_003185, intron 5 of 14)	-54356	NR_031658	MIR1257	ncRNA
ZBTB48_ChIPseq_peak_223797d	67450228	67450233	2.85922	5' UTR (NM_013304, exon 1 of 11)	109	NM_013304	ZDHHC1	protein-coding
ZBTB48_ChIPseq_peak_258502	59483822	59483827	2.85922	intron (NM_005994, intron 6 of 6)	-5288	NM_203425	C17orf82	ncRNA
ZBTB48_ChIPseq_peak_45334	151678015	151678020	2.85922	intron (NM_007185, intron 11 of 12)	10775	NM_007185	CELF3	protein-coding
ZBTB48_ChIPseq_peak_387300	29816556	29816561	2.85922	Intergenic	-18014	NM_021026	RFPL1	protein-coding
ZBTB48_ChIPseq_peak_22647	35438132	35438137	2.85922	Intergenic	6173	NR_037869	LOC653160	ncRNA
ZBTB48_ChIPseq_peak_142937	55873717	55873722	2.85922	Intergenic	-9797	NM_001005499	OR6C70	protein-coding
ZBTB48_ChIPseq_peak_347866a	3143581	3143586	2.85922	3' UTR (NM_001282533, exon 6 of 6)	-3027	NM_014948	UBOX5	protein-coding
ZBTB48_ChIPseq_peak_577316c	139578744	139578749	2.85922	intron (NM_001012727, intron 1 of 4)	3165	NM_006412	AGPAT2	protein-coding
ZBTB48_ChIPseq_peak_233288	5365828	5365833	2.85922	exon (NM_020162, exon 3 of 12)	6550	NM_020162	DHX33	protein-coding
ZBTB48_ChIPseq_peak_16245a	25313273	25313278	2.85922	Intergenic	-21774	NM_004350	RUNX3	protein-coding
ZBTB48_ChIPseq_peak_347078b	1671832	1671837	2.85922	Intergenic	-33409	NM_018556	SIRPG	protein-coding
ZBTB48_ChIPseq_peak_394491	41805121	41805126	2.85922	Intergenic	27190	NM_003216	TEF	protein-coding
ZBTB48_ChIPseq_peak_499761b	97345526	97345531	2.85922	promoter-TSS (NM_001323258)	239	NM_014165	NDUFAF4	protein-coding
ZBTB48_ChIPseq_peak_275189b	12902115	12902120	2.85922	Intergenic	-17783	NM_002828	PTPN2	protein-coding
ZBTB48_ChIPseq_peak_221376a	31146234	31146239	2.85922	intron (NM_002773, intron 2 of 5)	847	NM_002773	PRSS8	protein-coding
ZBTB48_ChIPseq_peak_266748b	75542801	75542806	2.85922	promoter-TSS (NR_040050)	-220	NR_040050	LOC100507351	ncRNA
ZBTB48_ChIPseq_peak_43282	120055758	120055763	2.85922	intron (NM_000862, intron 3 of 3)	5934	NM_000862	HSD3B1	protein-coding
ZBTB48_ChIPseq_peak_121350	68237036	68237041	2.85922	intron (NM_001352362, intron 2 of 24)	8852	NM_018312	PPP6R3	protein-coding
ZBTB48_ChIPseq_peak_291644a	5321515	5321520	2.85922	intron (NM_130855, intron 1 of 29)	19297	NM_002850	PTPRS	protein-coding
ZBTB48_ChIPseq_peak_124273	93699975	93699980	2.85922	Intergenic	-54401	NM_001098672	HEPHL1	protein-coding
ZBTB48_ChIPseq_peak_160147	123401587	123401592	2.85922	Intergenic	-20877	NM_024667	VPS37B	protein-coding
ZBTB48_ChIPseq_peak_117029	46361124	46361129	2.85922	intron (NM_201532, intron 1 of 30)	-5691	NM_003646	DGKZ	protein-coding
ZBTB48_ChIPseq_peak_377396b	44724884	44724889	2.85922	Intergenic	27033	NR_103713	LINC00322	ncRNA
ZBTB48_ChIPseq_peak_539420	152527755	152527760	2.85922	intron (NM_001040135, intron 9 of 9)	70923	NM_020445	ACTR3B	protein-coding
ZBTB48_ChIPseq_peak_390250a	36481555	36481560	2.85922	Intergenic	-56972	NM_014309	RBFOX2	protein-coding
ZBTB48_ChIPseq_peak_396635	44397674	44397679	2.85922	intron (NM_001003828, intron 2 of 13)	2585	NM_013327	PARVB	protein-coding
ZBTB48_ChIPseq_peak_45902	153671506	153671511	2.85922	Intergenic	-9239	NR_107050	MIR8083	ncRNA
ZBTB48_ChIPseq_peak_530592	121365194	121365199	2.85922	Intergenic	-147963	NM_002851	PTPRZ1	protein-coding
ZBTB48_ChIPseq_peak_58240a	204120582	204120587	2.85922	intron (NM_001297760, intron 1 of 7)	726	NM_018208	ETNK2	protein-coding
ZBTB48_ChIPseq_peak_301284	17891836	17891841	2.85922	intron (NM_001161357, intron 20 of 28)	-14081	NM_014256	B3GNT3	protein-coding
ZBTB48_ChIPseq_peak_66243	228493497	228493502	2.85922	intron (NM_001271223, intron 54 of 115)	91311	NR_106800	MIR6742	ncRNA
ZBTB48_ChIPseq_peak_449740	61711163	61711168	2.85922	intron (NM_016338, intron 1 of 29)	2592	NM_016338	IPO11	protein-coding
ZBTB48_ChIPseq_peak_103480a	112523739	112523744	2.85922	intron (NM_001134363, intron 1 of 13)	106921	NR_026932	PDCD4-AS1	ncRNA
ZBTB48_ChIPseq_peak_386414b	28059804	28059809	2.85922	Intergenic	137680	NM_002430	MN1	protein-coding
ZBTB48_ChIPseq_peak_16226	25288904	25288909	2.85922	intron (NM_001031680, intron 1 of 5)	2595	NM_004350	RUNX3	protein-coding
ZBTB48_ChIPseq_peak_161480b	125045871	125045876	2.85922	intron (NM_001077261, intron 1 of 47)	6137	NM_006312	NCOR2	protein-coding
ZBTB48_ChIPseq_peak_246272b	36576121	36576126	2.85922	Intergenic	-8597	NM_020876	ARHGAP23	protein-coding
ZBTB48_ChIPseq_peak_316621c	46401741	46401746	2.85922	intron (NM_001012643, intron 2 of 2)	4119	NM_001012643	MYPOP	protein-coding
ZBTB48_ChIPseq_peak_245874	35864367	35864372	2.85922	intron (NM_007026, intron 1 of 2)	14418	NM_007026	DUSP14	protein-coding
ZBTB48_ChIPseq_peak_535796	140209592	140209597	2.85922	Intergenic	-30225	NM_013446	MKRN1	protein-coding
ZBTB48_ChIPseq_peak_459660	132107399	132107404	2.85922	intron (NM_001098813, intron 1 of 9)	5666	NM_015146	SEPTIN8	protein-coding
ZBTB48_ChIPseq_peak_590863	71174170	71174175	2.85922	intron (NM_001013627, intron 1 of 7)	43234	NM_001013627	NHSL2	protein-coding
ZBTB48_ChIPseq_peak_560705a	14316097	14316102	2.85922	intron (NM_001190738, intron 1 of 8)	-2054	NM_005596	NFIB	protein-coding
ZBTB48_ChIPseq_peak_255253	48896274	48896279	2.85922	Intergenic	-15735	NM_175575	WFIKKN2	protein-coding
ZBTB48_ChIPseq_peak_580196	17834766	17834771	2.85922	intron (NM_001172732, intron 1 of 2)	44179	NM_021785	RAI2	protein-coding
ZBTB48_ChIPseq_peak_21738	33172278	33172283	2.85922	Intergenic	-3919	NM_030786	SYNC	protein-coding
ZBTB48_ChIPseq_peak_357115	36990215	36990220	2.85922	intron (NM_004139, intron 6 of 14)	15403	NM_004139	LBP	protein-coding
ZBTB48_ChIPseq_peak_44344	150161500	150161505	2.85922	Intergenic	28576	NR_135098	LOC105371433	ncRNA
ZBTB48_ChIPseq_peak_398775	47148677	47148682	2.85922	Intergenic	-9835	NM_014346	TBC1D22A	protein-coding
ZBTB48_ChIPseq_peak_130918a	4552581	4552586	2.85922	intron (NM_020996, intron 2 of 2)	2197	NM_020996	FGF6	protein-coding
ZBTB48_ChIPseq_peak_65934a	228109943	228109948	2.85922	intron (NM_003395, intron 3 of 3)	19439	NR_049806	MIR5008	ncRNA
ZBTB48_ChIPseq_peak_547241a	22555583	22555588	2.85922	Intergenic	-4770	NM_004430	EGR3	protein-coding
ZBTB48_ChIPseq_peak_32341	55106545	55106550	2.85922	promoter-TSS (NR_026782)	-866	NM_198547	MROH7	protein-coding
ZBTB48_ChIPseq_peak_139679a	50268153	50268158	2.85922	intron (NM_012306, intron 11 of 11)	29605	NM_012306	FAIM2	protein-coding
ZBTB48_ChIPseq_peak_496474d	71708454	71708459	2.85922	Intergenic	-41668	NM_080742	B3GAT2	protein-coding
ZBTB48_ChIPseq_peak_523923b	95008874	95008879	2.85922	intron (NM_000940, intron 3 of 8)	16811	NM_000940	PON3	protein-coding
ZBTB48_ChIPseq_peak_192455	104108428	104108433	2.85922	intron (NM_005552, intron 1 of 14)	12905	NM_005552	KLC1	protein-coding
ZBTB48_ChIPseq_peak_100695c	102907005	102907010	2.85922	Intergenic	-5984	NM_001085398	TLX1NB	ncRNA
ZBTB48_ChIPseq_peak_391609	38129516	38129521	2.85922	intron (NM_001039141, intron 8 of 23)	-12723	NM_007032	TRIOBP	protein-coding
ZBTB48_ChIPseq_peak_510199b	158026094	158026099	2.85922	intron (NM_153746, intron 3 of 8)	75932	NR_037463	MIR3692	ncRNA
ZBTB48_ChIPseq_peak_236171b	9929071	9929076	2.85922	intron (NM_201433, intron 1 of 13)	550	NM_003644	GAS7	protein-coding
ZBTB48_ChIPseq_peak_446596	37904914	37904919	2.85922	Intergenic	-43677	NR_134262	LINC02110	ncRNA
ZBTB48_ChIPseq_peak_313055e	41723335	41723340	2.85922	Intergenic	-1767	NM_001699	AXL	protein-coding
ZBTB48_ChIPseq_peak_251034	42708117	42708122	2.85922	Intergenic	19598	NR_110661	LINC01180	ncRNA
ZBTB48_ChIPseq_peak_394768	42094975	42094980	2.85922	promoter-TSS (NM_152513)	-541	NM_152513	MEI1	protein-coding
ZBTB48_ChIPseq_peak_431342d	55524825	55524830	2.85922	intron (NM_000222, intron 1 of 20)	732	NM_000222	KIT	protein-coding
ZBTB48_ChIPseq_peak_134013	13520283	13520288	2.85922	Intergenic	9394	NM_182558	LINC01559	ncRNA
ZBTB48_ChIPseq_peak_400017a	50765730	50765735	2.85922	promoter-TSS (NM_001001794)	-243	NM_001001794	DENND6B	protein-coding
ZBTB48_ChIPseq_peak_100908	103281993	103281998	2.85922	intron (NM_003939, intron 4 of 13)	66032	NM_013274	POLL	protein-coding
ZBTB48_ChIPseq_peak_448812c	55680298	55680303	2.85922	Intergenic	97296	NR_104664	LINC01948	ncRNA
ZBTB48_ChIPseq_peak_95475	87342561	87342566	2.85922	intron (NR_038986, intron 2 of 2)	5075	NR_038986	GRID1-AS1	ncRNA
ZBTB48_ChIPseq_peak_540877	156955097	156955102	2.85922	intron (NM_014671, intron 1 of 22)	23444	NM_014671	UBE3C	protein-coding
ZBTB48_ChIPseq_peak_249687	41099506	41099511	2.85922	Intergenic	17007	NM_001261434	AARSD1	protein-coding
ZBTB48_ChIPseq_peak_59626b	206759122	206759127	2.85922	intron (NM_182665, intron 4 of 4)	26780	NM_006893	EIF2D	protein-coding
ZBTB48_ChIPseq_peak_143734	57128897	57128902	2.85922	intron (NM_000946, intron 11 of 12)	-9573	NM_005594	NACA	protein-coding
ZBTB48_ChIPseq_peak_354372b	32902597	32902602	2.85922	Intergenic	-2991	NM_000687	AHCY	protein-coding
ZBTB48_ChIPseq_peak_224746a	69896099	69896104	2.85922	intron (NM_001270455, intron 6 of 8)	23461	NM_007014	WWP2	protein-coding
ZBTB48_ChIPseq_peak_160967a	124400192	124400197	2.85922	intron (NM_207437, intron 61 of 77)	56443	NM_025140	CCDC92	protein-coding
ZBTB48_ChIPseq_peak_384981a	25000026	25000031	2.85922	intron (NM_001288833, intron 1 of 15)	904	NM_005265	GGT1	protein-coding
ZBTB48_ChIPseq_peak_51853b	172419137	172419142	2.85922	intron (NM_139240, intron 3 of 6)	-2894	NM_139240	C1orf105	protein-coding
ZBTB48_ChIPseq_peak_552489	41949932	41949937	2.85922	intron (NR_136589, intron 1 of 1)	-40390	NM_006766	KAT6A	protein-coding
ZBTB48_ChIPseq_peak_82548b	31423624	31423629	2.85922	Intergenic	-53186	NR_134478	LINC02664	ncRNA
ZBTB48_ChIPseq_peak_527003	100999871	100999876	2.85922	Intergenic	-6228	NM_133457	COL26A1	protein-coding
ZBTB48_ChIPseq_peak_503238	118228952	118228957	2.85922	exon (NM_001029858, exon 1 of 8)	265	NM_001029858	SLC35F1	protein-coding
ZBTB48_ChIPseq_peak_83899	36045539	36045544	2.85922	Intergenic	-21689	NR_110138	PCAT5	ncRNA
ZBTB48_ChIPseq_peak_192916	104716391	104716396	2.85922	intron (NR_146612, intron 1 of 2)	26472	NR_146611	LINC02691	ncRNA
ZBTB48_ChIPseq_peak_381794	19698473	19698478	2.85922	Intergenic	-3512	NM_002688	SEPTIN5	protein-coding
ZBTB48_ChIPseq_peak_210831	90327048	90327053	2.85922	Intergenic	7461	NM_001039958	MESP2	protein-coding
ZBTB48_ChIPseq_peak_255260a	48906836	48906841	2.85922	Intergenic	-5173	NM_175575	WFIKKN2	protein-coding
ZBTB48_ChIPseq_peak_264209	72896768	72896773	2.85922	Intergenic	-6861	NM_178128	FADS6	protein-coding
ZBTB48_ChIPseq_peak_356945	36761676	36761681	2.85922	intron (NM_004613, intron 10 of 12)	32153	NM_004613	TGM2	protein-coding
ZBTB48_ChIPseq_peak_89468	71686757	71686762	2.85922	intron (NM_080800, intron 24 of 37)	125115	NM_005203	COL13A1	protein-coding
ZBTB48_ChIPseq_peak_402842d	11603870	11603875	2.85922	intron (NM_014667, intron 4 of 5)	6526	NM_014667	VGLL4	protein-coding
ZBTB48_ChIPseq_peak_579025	9506941	9506946	2.85922	intron (NM_001139468, intron 3 of 17)	73742	NM_005647	TBL1X	protein-coding
ZBTB48_ChIPseq_peak_556341	102629977	102629982	2.85922	intron (NM_001330593, intron 8 of 15)	125311	NM_024915	GRHL2	protein-coding
ZBTB48_ChIPseq_peak_226838	84578368	84578373	2.85922	Intergenic	-40082	NM_020947	MEAK7	protein-coding
ZBTB48_ChIPseq_peak_505405	135947012	135947017	2.85922	intron (NR_152845, intron 2 of 4)	128075	NR_026805	LINC00271	ncRNA
ZBTB48_ChIPseq_peak_208009	80787062	80787067	2.85922	intron (NM_014862, intron 5 of 18)	68221	NR_120363	LOC101929586	ncRNA
ZBTB48_ChIPseq_peak_463674	139976326	139976331	2.85922	Intergenic	-32139	NM_006051	APBB3	protein-coding
ZBTB48_ChIPseq_peak_494948	52096862	52096867	2.85922	Intergenic	12434	NM_052872	IL17F	protein-coding
ZBTB48_ChIPseq_peak_335155	109379820	109379825	2.85922	exon (NM_006267, exon 20 of 29)	-23384	NM_144978	CCDC138	protein-coding
ZBTB48_ChIPseq_peak_530392	117693800	117693805	2.85922	Intergenic	-130284	NM_016200	LSM8	protein-coding
ZBTB48_ChIPseq_peak_438703b	1264641	1264646	2.85922	exon (NM_198253, exon 11 of 16)	30519	NM_198253	TERT	protein-coding
ZBTB48_ChIPseq_peak_24179c	38123718	38123723	2.85922	Intergenic	-23125	NM_173640	RSPO1	protein-coding
ZBTB48_ChIPseq_peak_419657	170065112	170065117	2.85922	Intergenic	-10359	NM_005414	SKIL	protein-coding
ZBTB48_ChIPseq_peak_319167	49368814	49368819	2.85922	exon (NM_001161354, exon 3 of 17)	3068	NM_020904	PLEKHA4	protein-coding
ZBTB48_ChIPseq_peak_461385	134826539	134826544	2.85922	Intergenic	-38452	NM_001099221	TIFAB	protein-coding
ZBTB48_ChIPseq_peak_131208	5674344	5674349	2.85922	intron (NM_001278596, intron 25 of 25)	71048	NM_002527	NTF3	protein-coding
ZBTB48_ChIPseq_peak_579521	14354081	14354086	2.85922	Intergenic	91696	NR_110506	UBE2E4P	pseudo
ZBTB48_ChIPseq_peak_501155	108060071	108060076	2.85922	intron (NM_198081, intron 5 of 7)	-6473	NM_198081	SCML4	protein-coding
ZBTB48_ChIPseq_peak_311913a	40402595	40402600	2.85922	intron (NM_003890, intron 10 of 35)	37936	NM_003890	FCGBP	protein-coding
ZBTB48_ChIPseq_peak_253677a	46883145	46883150	2.85922	intron (NM_001130918, intron 1 of 15)	11322	NM_173623	TTLL6	protein-coding
ZBTB48_ChIPseq_peak_528783	105334660	105334665	2.85922	intron (NM_020725, intron 3 of 11)	-15014	NM_020725	ATXN7L1	protein-coding
ZBTB48_ChIPseq_peak_159206a	122210128	122210133	2.85922	intron (NM_001080825, intron 8 of 11)	21464	NM_019034	RHOF	protein-coding
ZBTB48_ChIPseq_peak_207519b	79293710	79293715	2.85922	intron (NM_153815, intron 3 of 13)	4290	NM_002891	RASGRF1	protein-coding
ZBTB48_ChIPseq_peak_780	1697108	1697113	2.85922	intron (NM_001198994, intron 1 of 13)	-7029	NM_023018	NADK	protein-coding
ZBTB48_ChIPseq_peak_401317	8896321	8896326	2.85922	Intergenic	-85023	NM_000916	OXTR	protein-coding
ZBTB48_ChIPseq_peak_542819	2018187	2018192	2.85922	intron (NM_003970, intron 8 of 36)	-6480	NR_106983	MIR7160	ncRNA
ZBTB48_ChIPseq_peak_346561	552722	552727	2.85922	Intergenic	-28242	NM_001895	CSNK2A1	protein-coding
ZBTB48_ChIPseq_peak_381969	19886838	19886843	2.85922	intron (NM_001282512, intron 8 of 11)	33236	NM_006440	TXNRD2	protein-coding
ZBTB48_ChIPseq_peak_468009	156886089	156886094	2.85922	promoter-TSS (NM_001172292)	-936	NM_001099287	NIPAL4	protein-coding
ZBTB48_ChIPseq_peak_451927	74405511	74405516	2.85922	intron (NM_001164443, intron 19 of 24)	-57045	NM_016591	GCNT4	protein-coding
ZBTB48_ChIPseq_peak_136202	31333330	31333335	2.85922	intron (NR_153414, intron 7 of 44)	20837	NM_173498	OVOS2	pseudo
ZBTB48_ChIPseq_peak_494920	51966235	51966240	2.85922	Intergenic	-13814	NM_138694	PKHD1	protein-coding
ZBTB48_ChIPseq_peak_86486b	51125785	51125790	2.85922	intron (NR_136754, intron 5 of 17)	90619	NM_001351234	FAM25E	protein-coding
ZBTB48_ChIPseq_peak_41850	114264492	114264497	2.85922	intron (NM_001323045, intron 8 of 19)	37283	NM_006608	PHTF1	protein-coding
ZBTB48_ChIPseq_peak_444242	26194534	26194539	2.85922	Intergenic	844153	NM_016279	CDH9	protein-coding
ZBTB48_ChIPseq_peak_77570	12876936	12876941	2.85922	3' UTR (NM_153498, exon 11 of 11)	-109586	NR_031752	MIR548Q	ncRNA
ZBTB48_ChIPseq_peak_109648	128536694	128536699	2.85922	Intergenic	-57282	NM_001380	DOCK1	protein-coding
ZBTB48_ChIPseq_peak_509485	155357502	155357507	2.85922	Intergenic	-53919	NM_012454	TIAM2	protein-coding
ZBTB48_ChIPseq_peak_495041	52386288	52386293	2.85922	intron (NM_012288, intron 2 of 10)	55572	NM_012288	TRAM2	protein-coding
ZBTB48_ChIPseq_peak_277999	29587373	29587378	2.85922	Intergenic	-11070	NM_017831	RNF125	protein-coding
ZBTB48_ChIPseq_peak_56913a	201945856	201945861	2.85922	Intergenic	-1731	NR_145769	SNORA70H	snoRNA
ZBTB48_ChIPseq_peak_495627	56298384	56298389	2.85922	Intergenic	-39460	NM_030820	COL21A1	protein-coding
ZBTB48_ChIPseq_peak_52871	178476007	178476012	2.85922	Intergenic	-6203	NM_032126	TEX35	protein-coding
ZBTB48_ChIPseq_peak_148267	93644402	93644407	2.85922	intron (NR_040096, intron 2 of 4)	76262	NR_120492	LINC02412	ncRNA
ZBTB48_ChIPseq_peak_491083	39317786	39317791	2.85922	intron (NM_001289021, intron 18 of 21)	-27458	NM_032115	KCNK16	protein-coding
ZBTB48_ChIPseq_peak_241831b	27032734	27032739	2.85922	intron (NM_152465, intron 1 of 3)	5373	NM_152465	PROCA1	protein-coding
ZBTB48_ChIPseq_peak_369604b	62851009	62851014	2.85922	intron (NM_004535, intron 12 of 22)	-36037	NM_018257	PCMTD2	protein-coding
ZBTB48_ChIPseq_peak_532665	130530322	130530327	2.85922	Intergenic	31245	NR_029503	MIR29A	ncRNA
ZBTB48_ChIPseq_peak_296490a	11803229	11803234	2.85922	Intergenic	18418	NM_001013691	ZNF833P	pseudo
ZBTB48_ChIPseq_peak_141596	53308353	53308358	2.85922	intron (NM_001256293, intron 1 of 8)	-9487	NM_002273	KRT8	protein-coding
ZBTB48_ChIPseq_peak_52034	173749967	173749972	2.85922	intron (NM_014458, intron 10 of 11)	43301	NM_033319	CENPL	protein-coding
ZBTB48_ChIPseq_peak_278341	32637020	32637025	2.85922	intron (NR_046177, intron 1 of 6)	15408	NM_014268	MAPRE2	protein-coding
ZBTB48_ChIPseq_peak_524118	96618479	96618484	2.85922	intron (NR_015448, intron 1 of 2)	-16809	NM_005222	DLX6	protein-coding
ZBTB48_ChIPseq_peak_152682b	109987684	109987689	2.85922	Intergenic	23672	NM_052845	MMAB	protein-coding
ZBTB48_ChIPseq_peak_355464	34593777	34593782	2.85922	intron (NR_130714, intron 6 of 8)	37276	NM_080834	CNBD2	protein-coding
ZBTB48_ChIPseq_peak_243741b	30245150	30245155	2.85922	Intergenic	-16423	NM_018428	UTP6	protein-coding
ZBTB48_ChIPseq_peak_143083	56242304	56242309	2.85922	Intergenic	-5539	NM_002429	MMP19	protein-coding
ZBTB48_ChIPseq_peak_17300	26767596	26767601	2.85922	intron (NM_001243564, intron 3 of 7)	8825	NM_024887	DHDDS	protein-coding
ZBTB48_ChIPseq_peak_47726	156039141	156039146	2.85922	intron (NM_020387, intron 3 of 4)	8203	NM_020387	RAB25	protein-coding
ZBTB48_ChIPseq_peak_539883a	155014665	155014670	2.85922	Intergenic	-74815	NM_005542	INSIG1	protein-coding
ZBTB48_ChIPseq_peak_214333	101746555	101746560	2.85922	intron (NM_014918, intron 2 of 2)	45580	NM_014918	CHSY1	protein-coding
ZBTB48_ChIPseq_peak_48433	156850474	156850479	2.85922	intron (NM_001012331, intron 15 of 15)	-13014	NM_207369	PEAR1	protein-coding
ZBTB48_ChIPseq_peak_356296b	35666753	35666758	2.85922	intron (NM_002895, intron 14 of 21)	57863	NM_002895	RBL1	protein-coding
ZBTB48_ChIPseq_peak_284782	69806200	69806205	2.85922	Intergenic	-356740	NR_126324	LINC01899	ncRNA
ZBTB48_ChIPseq_peak_143827	57375020	57375025	2.85922	Intergenic	-13333	NM_007264	GPR182	protein-coding
ZBTB48_ChIPseq_peak_547048	22275233	22275238	2.85922	exon (NM_001351656, exon 10 of 11)	-23248	NM_005605	PPP3CC	protein-coding
ZBTB48_ChIPseq_peak_533184	131768093	131768098	2.85922	Intergenic	173116	NR_110836	LOC101928782	ncRNA
ZBTB48_ChIPseq_peak_146052	69148213	69148218	2.85922	intron (NR_149143, intron 3 of 4)	8349	NM_018656	SLC35E3	protein-coding
ZBTB48_ChIPseq_peak_473444b	176219635	176219640	2.85922	Intergenic	-17923	NM_133369	UNC5A	protein-coding
ZBTB48_ChIPseq_peak_102764	106046972	106046977	2.85922	intron (NM_183239, intron 5 of 6)	12087	NM_183239	GSTO2	protein-coding
ZBTB48_ChIPseq_peak_83160	34079726	34079731	2.85922	Intergenic	-18120	NR_038932	LINC00838	ncRNA
ZBTB48_ChIPseq_peak_25334	40211017	40211022	2.85922	intron (NR_036544, intron 6 of 9)	6502	NM_006112	PPIE	protein-coding
ZBTB48_ChIPseq_peak_355791b	35083236	35083241	2.85922	intron (NM_014902, intron 7 of 12)	-6580	NM_014902	DLGAP4	protein-coding
ZBTB48_ChIPseq_peak_322811b	55867463	55867468	2.85922	intron (NM_001145402, intron 9 of 10)	-1283	NM_144613	COX6B2	protein-coding
ZBTB48_ChIPseq_peak_162154	125805084	125805089	2.85922	Intergenic	-6076	NM_052907	TMEM132B	protein-coding
ZBTB48_ChIPseq_peak_45409	151818402	151818407	2.85922	intron (NR_152846, intron 3 of 3)	-5371	NM_001136003	C2CD4D	protein-coding
ZBTB48_ChIPseq_peak_118605	62127654	62127659	2.85922	intron (NM_001083926, intron 4 of 6)	22882	NM_025080	ASRGL1	protein-coding
ZBTB48_ChIPseq_peak_87708	64756938	64756943	2.85922	Intergenic	-136067	NM_030759	NRBF2	protein-coding
ZBTB48_ChIPseq_peak_346413	330872	330877	2.85922	intron (NM_001323685, intron 3 of 3)	2325	NM_024958	NRSN2	protein-coding
ZBTB48_ChIPseq_peak_232743	4658179	4658184	2.85922	Intergenic	14871	NM_032265	ZMYND15	protein-coding
ZBTB48_ChIPseq_peak_526172	100090962	100090967	2.85922	intron (NM_173564, intron 6 of 6)	9414	NM_173564	NYAP1	protein-coding
ZBTB48_ChIPseq_peak_462510	138035987	138035992	2.85922	Intergenic	53009	NR_134244	LOC105379194	ncRNA
ZBTB48_ChIPseq_peak_339384	172752053	172752058	2.85922	Intergenic	-1239	NM_003705	SLC25A12	protein-coding
ZBTB48_ChIPseq_peak_79097	16788383	16788388	2.85922	intron (NM_152724, intron 6 of 7)	71068	NM_012425	RSU1	protein-coding
ZBTB48_ChIPseq_peak_77019	12099846	12099851	2.85922	Intergenic	-11068	NM_018706	DHTKD1	protein-coding
ZBTB48_ChIPseq_peak_35214	68342895	68342900	2.85922	intron (NR_040077, intron 1 of 9)	-43742	NM_018841	GNG12	protein-coding
ZBTB48_ChIPseq_peak_577030d	139303610	139303615	2.85922	intron (NM_001039707, intron 2 of 9)	-1413	NM_015160	PMPCA	protein-coding
ZBTB48_ChIPseq_peak_148648	94971872	94971877	2.85922	intron (NM_001301036, intron 3 of 3)	-6746	NR_106998	MIR7844	ncRNA
ZBTB48_ChIPseq_peak_297617	13417693	13417698	2.85922	intron (NM_000068, intron 15 of 46)	156413	NM_004907	IER2	protein-coding
ZBTB48_ChIPseq_peak_467716	154370788	154370793	2.85922	Intergenic	-22525	NM_001099293	KIF4B	protein-coding
ZBTB48_ChIPseq_peak_343355	223313761	223313766	2.85922	intron (NM_001320833, intron 2 of 5)	24537	NM_152386	SGPP2	protein-coding
ZBTB48_ChIPseq_peak_534394	135742077	135742082	2.85922	Intergenic	-79875	NM_001128619	LUZP6	protein-coding
ZBTB48_ChIPseq_peak_421197	180768717	180768722	2.85922	Intergenic	-5749	NR_004053	SOX2-OT	ncRNA
ZBTB48_ChIPseq_peak_601903	136163217	136163222	2.85922	Intergenic	-49386	NM_054021	GPR101	protein-coding
ZBTB48_ChIPseq_peak_120286	65763157	65763162	2.85922	TTS (NM_001242481)	-6391	NM_003860	BANF1	protein-coding
ZBTB48_ChIPseq_peak_212457	93679655	93679660	2.85922	Intergenic	-47214	NM_020211	RGMA	protein-coding
ZBTB48_ChIPseq_peak_283368	56714501	56714506	2.85922	intron (NR_024021, intron 3 of 4)	11592	NR_024021	OACYLP	pseudo
ZBTB48_ChIPseq_peak_448998a	56452466	56452471	2.85922	Intergenic	-17307	NM_022913	GPBP1	protein-coding
ZBTB48_ChIPseq_peak_533041	131391543	131391548	2.85922	Intergenic	-150169	NM_005397	PODXL	protein-coding
ZBTB48_ChIPseq_peak_432046a	76598519	76598524	2.85922	promoter-TSS (NM_012297)	146	NM_012297	G3BP2	protein-coding
ZBTB48_ChIPseq_peak_260819	65062053	65062058	2.85922	Intergenic	21403	NM_000727	CACNG1	protein-coding
ZBTB48_ChIPseq_peak_418909	160324297	160324302	2.85922	Intergenic	-40923	NM_002268	KPNA4	protein-coding
ZBTB48_ChIPseq_peak_494632	47244184	47244189	2.85922	intron (NM_014452, intron 3 of 5)	33497	NM_014452	TNFRSF21	protein-coding
ZBTB48_ChIPseq_peak_200628	67239628	67239633	2.85922	intron (NR_135687, intron 1 of 2)	9223	NR_135687	LINC02206	ncRNA
ZBTB48_ChIPseq_peak_263259	71697562	71697567	2.85922	Intergenic	-36429	NM_001278587	LOC100134391	protein-coding
ZBTB48_ChIPseq_peak_387183a	29679577	29679582	2.85922	intron (NM_001163287, intron 6 of 8)	-15427	NM_012265	RHBDD3	protein-coding
ZBTB48_ChIPseq_peak_79215	17305449	17305454	2.85922	Intergenic	-33467	NR_108060	VIM-AS1	ncRNA
ZBTB48_ChIPseq_peak_85149a	45003562	45003567	2.85922	Intergenic	-123019	NM_000609	CXCL12	protein-coding
ZBTB48_ChIPseq_peak_313062	41728980	41728985	2.85922	intron (NM_001699, intron 4 of 18)	-3678	NM_001699	AXL	protein-coding
ZBTB48_ChIPseq_peak_138635b	48430813	48430818	2.85922	Intergenic	-32530	NM_001844	COL2A1	protein-coding
ZBTB48_ChIPseq_peak_162032b	125614281	125614286	2.85922	intron (NM_023928, intron 14 of 17)	64370	NM_023928	AACS	protein-coding
ZBTB48_ChIPseq_peak_589745a	68582080	68582085	2.85922	Intergenic	-142996	NM_015686	FAM155B	protein-coding
ZBTB48_ChIPseq_peak_331890	69922102	69922107	2.85922	intron (NM_001320698, intron 2 of 14)	-47002	NM_001153	ANXA4	protein-coding
ZBTB48_ChIPseq_peak_312295e	40899943	40899948	2.85922	exon (NM_181882, exon 7 of 7)	-3817	NM_144685	HIPK4	protein-coding
ZBTB48_ChIPseq_peak_529444	107858293	107858298	2.85922	intron (NM_001193584, intron 10 of 28)	22319	NM_005010	NRCAM	protein-coding
ZBTB48_ChIPseq_peak_9158b	15505383	15505388	2.85922	intron (NM_018022, intron 1 of 2)	-7265	NM_001278501	C1orf195	protein-coding
ZBTB48_ChIPseq_peak_459082	130605936	130605941	2.85922	intron (NM_001038702, intron 1 of 4)	6236	NM_020240	CDC42SE2	protein-coding
ZBTB48_ChIPseq_peak_336602	122298287	122298292	2.85922	intron (NM_001142274, intron 2 of 37)	9833	NR_023343	RNU4ATAC	snRNA
ZBTB48_ChIPseq_peak_164030	133321265	133321270	2.85922	intron (NM_015114, intron 5 of 12)	17207	NM_015114	ANKLE2	protein-coding
ZBTB48_ChIPseq_peak_510280	158135213	158135218	2.85922	Intergenic	-108988	NM_016224	SNX9	protein-coding
ZBTB48_ChIPseq_peak_131141	5382797	5382802	2.85922	Intergenic	-30482	NR_120476	LINC02443	ncRNA
ZBTB48_ChIPseq_peak_380571	17821529	17821534	2.85922	Intergenic	-19308	NM_031413	CECR2	protein-coding
ZBTB48_ChIPseq_peak_345383	238986582	238986587	2.85922	intron (NR_037904, intron 11 of 18)	17019	NM_016510	SCLY	protein-coding
ZBTB48_ChIPseq_peak_374332	38604753	38604758	2.85922	intron (NM_001331018, intron 1 of 4)	23951	NM_148675	DSCR9	ncRNA
ZBTB48_ChIPseq_peak_414197	111890010	111890015	2.85922	intron (NR_135297, intron 17 of 22)	-37860	NM_152785	GCSAM	protein-coding
ZBTB48_ChIPseq_peak_573867b	135345930	135345935	2.85922	intron (NM_001282957, intron 1 of 5)	60349	NM_207417	CFAP77	protein-coding
ZBTB48_ChIPseq_peak_334500a	99757669	99757674	2.85922	promoter-TSS (NM_001317992)	15	NM_025244	TSGA10	protein-coding
ZBTB48_ChIPseq_peak_474435b	177742544	177742549	2.85922	intron (NM_173465, intron 2 of 28)	-82723	NM_153373	PHYKPL	protein-coding
ZBTB48_ChIPseq_peak_237854	16378092	16378097	2.85922	intron (NM_001113567, intron 1 of 3)	17411	NM_207387	LRRC75A	protein-coding
ZBTB48_ChIPseq_peak_104928	117863935	117863940	2.85922	intron (NM_001145453, intron 5 of 9)	90364	NR_145811	SNORD158	snoRNA
ZBTB48_ChIPseq_peak_139667	50253469	50253474	2.85922	Intergenic	-16559	NM_181708	BCDIN3D	protein-coding
ZBTB48_ChIPseq_peak_93058	78929820	78929825	2.85922	intron (NM_001014797, intron 5 of 28)	29233	NR_120654	KCNMA1-AS2	ncRNA
ZBTB48_ChIPseq_peak_472074	173177412	173177417	2.85922	Intergenic	-4202	NR_108027	LINC01484	ncRNA
ZBTB48_ChIPseq_peak_53616	180554263	180554268	2.85922	Intergenic	26155	NR_125716	OVAAL	ncRNA
ZBTB48_ChIPseq_peak_292078b	5774322	5774327	2.85922	intron (NM_152784, intron 20 of 21)	10452	NM_153359	PRR22	protein-coding
ZBTB48_ChIPseq_peak_432928	87875059	87875064	2.85922	intron (NM_001166693, intron 2 of 20)	18907	NM_005935	AFF1	protein-coding
ZBTB48_ChIPseq_peak_39429	101157749	101157754	2.85922	Intergenic	-27445	NM_001078	VCAM1	protein-coding
ZBTB48_ChIPseq_peak_316663	46441574	46441579	2.85922	3' UTR (NM_002516, exon 4 of 4)	-23540	NM_001029861	NANOS2	protein-coding
ZBTB48_ChIPseq_peak_24571	38711784	38711789	2.85922	Intergenic	-31347	NR_038928	LINC01343	ncRNA
ZBTB48_ChIPseq_peak_473349	176104743	176104748	2.85922	Intergenic	30357	NM_012171	TSPAN17	protein-coding
ZBTB48_ChIPseq_peak_75081	5642262	5642267	2.85922	Intergenic	-4183	NR_134491	LINC02657	ncRNA
ZBTB48_ChIPseq_peak_588453	63402538	63402543	2.85922	Intergenic	23084	NM_152424	AMER1	protein-coding
ZBTB48_ChIPseq_peak_180203	50050882	50050887	2.85922	intron (NM_001032, intron 2 of 2)	2250	NM_001032	RPS29	protein-coding
ZBTB48_ChIPseq_peak_502030	110733323	110733328	2.85922	intron (NM_004032, intron 2 of 3)	3428	NM_003649	DDO	protein-coding
ZBTB48_ChIPseq_peak_409463c	49132043	49132048	2.85922	promoter-TSS (NM_001320581)	-239	NM_017730	QRICH1	protein-coding
ZBTB48_ChIPseq_peak_338766	161299633	161299638	2.85922	intron (NM_016836, intron 1 of 13)	-35242	NR_039946	MIR4785	ncRNA
ZBTB48_ChIPseq_peak_546069	19220091	19220096	2.85922	intron (NM_022071, intron 6 of 9)	48606	NM_022071	SH2D4A	protein-coding
ZBTB48_ChIPseq_peak_564456	89205993	89205998	2.85922	Intergenic	-236593	NM_024617	TUT7	protein-coding
ZBTB48_ChIPseq_peak_236549	11791528	11791533	2.85922	intron (NM_004662, intron 3 of 14)	5311	NM_001372	DNAH9	protein-coding
ZBTB48_ChIPseq_peak_264609c	73290054	73290059	2.85922	Intergenic	-4526	NM_021734	SLC25A19	protein-coding
ZBTB48_ChIPseq_peak_483242	20479879	20479884	2.85922	intron (NM_001243076, intron 1 of 6)	-54807	NM_017774	CDKAL1	protein-coding
ZBTB48_ChIPseq_peak_264546	73234401	73234406	2.85922	exon (NM_014001, exon 16 of 16)	23339	NM_014001	GGA3	protein-coding
ZBTB48_ChIPseq_peak_282895	55690495	55690500	2.85922	Intergenic	-21113	NM_015277	NEDD4L	protein-coding
ZBTB48_ChIPseq_peak_190949	102263958	102263963	2.85922	intron (NM_001161726, intron 3 of 14)	-12180	NM_002719	PPP2R5C	protein-coding
ZBTB48_ChIPseq_peak_37541	90193773	90193778	2.85922	Intergenic	-92798	NM_018103	LRRC8D	protein-coding
ZBTB48_ChIPseq_peak_290862	4561840	4561845	2.85922	Intergenic	-2071	NM_020241	SEMA6B	protein-coding
ZBTB48_ChIPseq_peak_313010	41679080	41679085	2.85922	Intergenic	-20030	NM_030622	CYP2S1	protein-coding
ZBTB48_ChIPseq_peak_401207a	8645004	8645009	2.85922	Intergenic	31538	NM_013343	LINC00312	ncRNA
ZBTB48_ChIPseq_peak_386356b	27973611	27973616	2.85922	Intergenic	223873	NM_002430	MN1	protein-coding
ZBTB48_ChIPseq_peak_18889	28780394	28780399	2.85922	intron (NM_023923, intron 1 of 12)	15735	NM_023923	PHACTR4	protein-coding
ZBTB48_ChIPseq_peak_585084	46633955	46633960	2.85922	Intergenic	-15350	NM_032591	SLC9A7	protein-coding
ZBTB48_ChIPseq_peak_173602	98742869	98742874	2.85922	Intergenic	-51945	NM_005766	FARP1	protein-coding
ZBTB48_ChIPseq_peak_465638b	148832078	148832083	2.85922	Intergenic	21871	NR_029686	MIR145	ncRNA
ZBTB48_ChIPseq_peak_146162	69438776	69438781	2.85922	Intergenic	-81758	NM_001874	CPM	protein-coding
ZBTB48_ChIPseq_peak_234326	7313340	7313345	2.85922	intron (NM_020795, intron 1 of 6)	1840	NM_020795	NLGN2	protein-coding
ZBTB48_ChIPseq_peak_255011	48616568	48616573	2.85922	promoter-TSS (NR_135675)	-455	NR_135675	LOC105371824	ncRNA
ZBTB48_ChIPseq_peak_135022	24329188	24329193	2.85922	intron (NM_152989, intron 4 of 17)	-36165	NR_030625	MIR920	ncRNA
ZBTB48_ChIPseq_peak_118221	61092566	61092571	2.85922	intron (NM_001923, intron 6 of 26)	-8086	NM_015533	TKFC	protein-coding
ZBTB48_ChIPseq_peak_501331b	108486722	108486727	2.85922	promoter-TSS (NM_003269)	-538	NM_003269	NR2E1	protein-coding
ZBTB48_ChIPseq_peak_25609b	40746262	40746267	2.85922	intron (NM_005857, intron 6 of 9)	22542	NM_005857	ZMPSTE24	protein-coding
ZBTB48_ChIPseq_peak_20559	31601642	31601647	2.85922	Intergenic	-63080	NM_014676	PUM1	protein-coding
ZBTB48_ChIPseq_peak_154091	111885042	111885047	2.85922	intron (NM_005475, intron 5 of 7)	12378	NM_005475	SH2B3	protein-coding
ZBTB48_ChIPseq_peak_589233	67872266	67872271	2.85922	intron (NM_001142503, intron 1 of 14)	4757	NM_014725	STARD8	protein-coding
ZBTB48_ChIPseq_peak_222610	56477916	56477921	2.85922	intron (NM_007006, intron 3 of 6)	7343	NM_007006	NUDT21	protein-coding
ZBTB48_ChIPseq_peak_94288	80976759	80976764	2.85922	intron (NM_020338, intron 7 of 24)	-130459	NM_005729	PPIF	protein-coding
ZBTB48_ChIPseq_peak_408260	45208710	45208715	2.85922	Intergenic	-20798	NM_022842	CDCP1	protein-coding
ZBTB48_ChIPseq_peak_449821	62061651	62061656	2.85922	Intergenic	187091	NM_181506	LRRC70	protein-coding
ZBTB48_ChIPseq_peak_408991	48093674	48093679	2.85922	intron (NM_030885, intron 1 of 3)	37093	NM_002375	MAP4	protein-coding
ZBTB48_ChIPseq_peak_209124a	84798830	84798835	2.85922	Intergenic	-42410	NM_001243531	UBE2Q2L	protein-coding
ZBTB48_ChIPseq_peak_155273	113891910	113891915	2.85922	Intergenic	-17896	NR_126425	LHX5-AS1	ncRNA
ZBTB48_ChIPseq_peak_116458b	43380920	43380925	2.85922	intron (NM_018259, intron 1 of 23)	487	NM_018259	TTC17	protein-coding
ZBTB48_ChIPseq_peak_459035b	130474574	130474579	2.85922	Intergenic	26465	NM_005340	HINT1	protein-coding
ZBTB48_ChIPseq_peak_410057	50370621	50370626	2.85922	intron (NM_001206957, intron 1 of 4)	4272	NM_007182	RASSF1	protein-coding
ZBTB48_ChIPseq_peak_535674	140079547	140079552	2.85922	intron (NM_207113, intron 3 of 14)	18801	NM_032295	SLC37A3	protein-coding
ZBTB48_ChIPseq_peak_198242b	59628444	59628449	2.85922	intron (NM_004998, intron 1 of 27)	36625	NM_004998	MYO1E	protein-coding
ZBTB48_ChIPseq_peak_21190b	32464535	32464540	2.85922	Intergenic	-14758	NM_006559	KHDRBS1	protein-coding
ZBTB48_ChIPseq_peak_474003c	176928675	176928680	2.85922	TTS (NM_001144876)	-4071	NM_005451	PDLIM7	protein-coding
ZBTB48_ChIPseq_peak_579138	12174540	12174545	2.85922	intron (NM_014728, intron 1 of 16)	17957	NM_014728	FRMPD4	protein-coding
ZBTB48_ChIPseq_peak_436751a	174255488	174255493	2.85922	promoter-TSS (NM_001130689)	19	NM_002129	HMGB2	protein-coding
ZBTB48_ChIPseq_peak_362801	49187248	49187253	2.85922	intron (NM_002827, intron 4 of 9)	-15073	NR_030375	MIR645	ncRNA
ZBTB48_ChIPseq_peak_162875	131416387	131416392	2.85922	Intergenic	-22063	NM_198827	ADGRD1	protein-coding
ZBTB48_ChIPseq_peak_93012	78759737	78759742	2.85922	intron (NM_001322838, intron 19 of 29)	111937	NR_120655	KCNMA1-AS1	ncRNA
ZBTB48_ChIPseq_peak_44173	149287316	149287321	2.85922	promoter-TSS (NR_145442)	-917	NM_001348147	LOC644634	ncRNA
ZBTB48_ChIPseq_peak_419971	171634195	171634200	2.85922	Intergenic	-15667	NR_046852	TMEM212-AS1	ncRNA
ZBTB48_ChIPseq_peak_543683a	8658011	8658016	2.85922	intron (NM_004225, intron 1 of 2)	93118	NM_004225	MFHAS1	protein-coding
ZBTB48_ChIPseq_peak_27216b	43999313	43999318	2.85922	intron (NM_001329139, intron 1 of 32)	2784	NM_002840	PTPRF	protein-coding
ZBTB48_ChIPseq_peak_16589	25902264	25902269	2.85922	Intergenic	32190	NM_015627	LDLRAP1	protein-coding
ZBTB48_ChIPseq_peak_29084	47017343	47017348	2.85922	promoter-TSS (NM_001322255)	-16	NM_182516	KNCN	protein-coding
ZBTB48_ChIPseq_peak_57859	203522627	203522632	2.85922	Intergenic	59358	NM_014359	OPTC	protein-coding
ZBTB48_ChIPseq_peak_554287	59244604	59244609	2.85922	Intergenic	-59946	NR_105005	LOC101929528	ncRNA
ZBTB48_ChIPseq_peak_377841	45191856	45191861	2.85922	Intergenic	4398	NM_000100	CSTB	protein-coding
ZBTB48_ChIPseq_peak_125518	114036672	114036677	2.85922	intron (NM_001354752, intron 2 of 4)	102741	NM_006006	ZBTB16	protein-coding
ZBTB48_ChIPseq_peak_65804d	227934272	227934277	2.85922	intron (NM_001323931, intron 2 of 5)	10878	NM_053052	SNAP47	protein-coding
ZBTB48_ChIPseq_peak_106200	121105571	121105576	2.85922	intron (NM_005308, intron 2 of 15)	-31911	NR_039829	MIR4681	ncRNA
ZBTB48_ChIPseq_peak_239584b	18915579	18915584	2.85922	intron (NM_001270649, intron 9 of 13)	-7521	NM_001039999	FAM83G	protein-coding
ZBTB48_ChIPseq_peak_427514b	2262551	2262556	2.85922	intron (NM_006454, intron 2 of 5)	1186	NM_006454	MXD4	protein-coding
ZBTB48_ChIPseq_peak_141858	53612888	53612893	2.85922	intron (NM_001243730, intron 2 of 8)	1307	NM_000966	RARG	protein-coding
ZBTB48_ChIPseq_peak_154162b	112019933	112019938	2.85922	intron (NM_001310121, intron 1 of 25)	-17367	NR_146497	ATXN2-AS	ncRNA
ZBTB48_ChIPseq_peak_230033a	1201649	1201654	2.85922	3' UTR (NM_172367, exon 3 of 3)	18694	NM_172367	TRARG1	protein-coding
ZBTB48_ChIPseq_peak_315817c	45658706	45658711	2.85922	intron (NM_198478, intron 3 of 3)	4700	NM_198478	NKPD1	protein-coding
ZBTB48_ChIPseq_peak_300824a	17445741	17445746	2.85922	promoter-TSS (NM_001195422)	-48	NM_032620	GTPBP3	protein-coding
ZBTB48_ChIPseq_peak_434122	113671383	113671388	2.85922	intron (NM_001354269, intron 1 of 43)	44211	NM_001148	ANK2	protein-coding
ZBTB48_ChIPseq_peak_433286	95750618	95750623	2.85922	intron (NM_001203, intron 1 of 12)	71492	NM_001203	BMPR1B	protein-coding
ZBTB48_ChIPseq_peak_337424	133321284	133321289	2.85922	intron (NM_001508, intron 1 of 1)	106657	NM_144586	LYPD1	protein-coding
ZBTB48_ChIPseq_peak_57748	203337899	203337904	2.85922	Intergenic	-17344	NM_002023	FMOD	protein-coding
ZBTB48_ChIPseq_peak_60169	208361806	208361811	2.85922	intron (NM_025179, intron 3 of 31)	55857	NM_025179	PLXNA2	protein-coding
ZBTB48_ChIPseq_peak_119985a	65189809	65189814	2.85922	promoter-TSS (NR_028272)	-458	NR_002802	NEAT1	ncRNA
ZBTB48_ChIPseq_peak_254274a	47671948	47671953	2.85922	Intergenic	18652	NM_007225	NXPH3	protein-coding
ZBTB48_ChIPseq_peak_25893	41277783	41277788	2.85922	intron (NM_172163, intron 1 of 12)	28101	NM_004700	KCNQ4	protein-coding
ZBTB48_ChIPseq_peak_484053	24792256	24792261	2.85922	Intergenic	6866	NM_001282492	ARMH2	protein-coding
ZBTB48_ChIPseq_peak_580927	20000415	20000420	2.85922	Intergenic	7480	NR_024440	LOC729609	ncRNA
ZBTB48_ChIPseq_peak_303515	29483763	29483768	2.85922	Intergenic	-9697	NR_040036	LINC01532	ncRNA
ZBTB48_ChIPseq_peak_38445	93982191	93982196	2.85922	intron (NM_001164473, intron 2 of 16)	68505	NM_017737	FNBP1L	protein-coding
ZBTB48_ChIPseq_peak_382978	21377715	21377720	2.85922	intron (NM_001349876, intron 6 of 10)	8268	NM_005446	P2RX6	protein-coding
ZBTB48_ChIPseq_peak_584798	44887320	44887325	2.85922	intron (NM_021140, intron 6 of 28)	154901	NM_021140	KDM6A	protein-coding
ZBTB48_ChIPseq_peak_108804a	126537686	126537691	2.85922	Intergenic	47334	NM_032182	ABRAXAS2	protein-coding
ZBTB48_ChIPseq_peak_487933	33941265	33941270	2.85922	Intergenic	26561	NR_031681	MIR1275	ncRNA
ZBTB48_ChIPseq_peak_230741	1937248	1937253	2.85922	intron (NM_001346576, intron 3 of 11)	3844	NM_001383	DPH1	protein-coding
ZBTB48_ChIPseq_peak_162819	131318256	131318261	2.85922	intron (NM_194356, intron 1 of 10)	5561	NM_001980	STX2	protein-coding
ZBTB48_ChIPseq_peak_259983	63159607	63159612	2.85922	intron (NM_003835, intron 7 of 18)	26153	NM_003835	RGS9	protein-coding
ZBTB48_ChIPseq_peak_176888	113325272	113325277	2.85922	intron (NM_207440, intron 1 of 2)	-19369	NM_015205	ATP11A	protein-coding
ZBTB48_ChIPseq_peak_187516	94958022	94958027	2.85922	intron (NM_173850, intron 4 of 5)	12535	NM_173850	SERPINA12	protein-coding
ZBTB48_ChIPseq_peak_9509	15907679	15907684	2.85922	intron (NM_024758, intron 2 of 6)	3924	NM_024758	AGMAT	protein-coding
ZBTB48_ChIPseq_peak_600868b	132593655	132593660	2.85922	Intergenic	-44452	NM_001448	GPC4	protein-coding
ZBTB48_ChIPseq_peak_526340	100262641	100262646	2.85922	intron (NR_133946, intron 2 of 2)	8459	NR_133946	LOC105375429	ncRNA
ZBTB48_ChIPseq_peak_402276	10485338	10485343	2.85922	intron (NM_001001331, intron 2 of 22)	-49094	NR_030614	MIR885	ncRNA
ZBTB48_ChIPseq_peak_20029	30780192	30780197	2.85922	Intergenic	-269735	NR_110790	LINC01648	ncRNA
ZBTB48_ChIPseq_peak_162720	131054907	131054912	2.85922	intron (NM_001351226, intron 2 of 21)	58092	NM_015347	RIMBP2	protein-coding
ZBTB48_ChIPseq_peak_115294a	18753064	18753069	2.85922	intron (NM_001278239, intron 11 of 13)	-5289	NM_173588	IGSF22	protein-coding
ZBTB48_ChIPseq_peak_248967	40244369	40244374	2.85922	Intergenic	20380	NM_024119	DHX58	protein-coding
ZBTB48_ChIPseq_peak_140900	52395646	52395651	2.85922	Intergenic	-5081	NM_181711	GRASP	protein-coding
ZBTB48_ChIPseq_peak_218916	21313033	21313038	2.85922	intron (NR_026675, intron 1 of 2)	865	NM_001101368	CRYM-AS1	ncRNA
ZBTB48_ChIPseq_peak_352927b	30904803	30904808	2.85922	intron (NM_004798, intron 5 of 8)	39351	NM_004798	KIF3B	protein-coding
ZBTB48_ChIPseq_peak_32951	57523812	57523817	2.85922	intron (NM_001353986, intron 9 of 14)	-92001	NM_000066	C8B	protein-coding
ZBTB48_ChIPseq_peak_449891	63784935	63784940	2.85922	Intergenic	-16837	NM_001029875	RGS7BP	protein-coding
ZBTB48_ChIPseq_peak_481856a	15495476	15495481	2.85922	intron (NM_004973, intron 6 of 17)	167811	NM_032122	DTNBP1	protein-coding
ZBTB48_ChIPseq_peak_73722	814698	814703	2.85922	Intergenic	-79092	NM_014974	DIP2C	protein-coding
ZBTB48_ChIPseq_peak_189547	100121460	100121465	2.85922	intron (NM_032425, intron 2 of 7)	10015	NM_032425	HHIPL1	protein-coding
ZBTB48_ChIPseq_peak_464606b	142058240	142058245	2.85922	intron (NM_001144935, intron 1 of 3)	7026	NM_000800	FGF1	protein-coding
ZBTB48_ChIPseq_peak_256920a	56095172	56095177	2.85922	Intergenic	-10467	NM_006924	SRSF1	protein-coding
ZBTB48_ChIPseq_peak_236737	12695088	12695093	2.85922	intron (NM_001321167, intron 1 of 21)	-1489	NR_104607	LOC100128006	ncRNA
ZBTB48_ChIPseq_peak_285261	73087818	73087823	2.85922	Intergenic	51838	NM_001037331	SMIM21	protein-coding
ZBTB48_ChIPseq_peak_38017	92453012	92453017	2.85922	intron (NM_001242807, intron 11 of 17)	35305	NM_001726	BRDT	protein-coding
ZBTB48_ChIPseq_peak_487551	33514586	33514591	2.85922	Intergenic	33482	NM_001188	BAK1	protein-coding
ZBTB48_ChIPseq_peak_156734	117574651	117574656	2.85922	intron (NR_120464, intron 2 of 2)	37381	NR_120464	TESC-AS1	ncRNA
ZBTB48_ChIPseq_peak_194860	29906371	29906376	2.85922	Intergenic	-43446	NM_015307	FAM189A1	protein-coding
ZBTB48_ChIPseq_peak_283103	56179488	56179493	2.85922	intron (NM_052947, intron 10 of 12)	-61106	NR_039899	MIR3591	ncRNA
ZBTB48_ChIPseq_peak_505082	134543550	134543555	2.85922	intron (NM_001143676, intron 2 of 13)	-44542	NM_005627	SGK1	protein-coding
ZBTB48_ChIPseq_peak_42381	116167117	116167122	2.85922	Intergenic	-17455	NM_138959	VANGL1	protein-coding
ZBTB48_ChIPseq_peak_505534	136761117	136761122	2.85922	intron (NM_001198617, intron 1 of 15)	26894	NM_003980	MAP7	protein-coding
ZBTB48_ChIPseq_peak_306145	33316654	33316659	2.85922	Intergenic	44027	NM_014270	SLC7A9	protein-coding
ZBTB48_ChIPseq_peak_10964b	17736931	17736936	2.85922	intron (NM_001136204, intron 10 of 11)	28126	NM_018715	RCC2	protein-coding
ZBTB48_ChIPseq_peak_103870	114575491	114575496	2.85922	3' UTR (NM_001318205, exon 8 of 8)	-7762	NR_120684	LOC103344931	ncRNA
ZBTB48_ChIPseq_peak_78513	14903874	14903879	2.85922	intron (NM_016299, intron 10 of 13)	-16906	NM_024670	SUV39H2	protein-coding
ZBTB48_ChIPseq_peak_375990b	43070154	43070159	2.85922	Intergenic	-29306	NR_024367	LINC00111	ncRNA
ZBTB48_ChIPseq_peak_596283	107465729	107465734	2.85922	intron (NM_001287759, intron 3 of 43)	130834	NM_052936	ATG4A	protein-coding
ZBTB48_ChIPseq_peak_131262	5880773	5880778	2.85922	intron (NM_001278596, intron 10 of 25)	173650	NM_020373	ANO2	protein-coding
ZBTB48_ChIPseq_peak_282542	54496492	54496497	2.85922	intron (NM_052834, intron 19 of 26)	177878	NM_015285	WDR7	protein-coding
ZBTB48_ChIPseq_peak_242936	28949292	28949297	2.85922	intron (NR_015341, intron 6 of 8)	-2042	NR_033420	SH3GL1P2	pseudo
ZBTB48_ChIPseq_peak_333022	77820305	77820310	2.85922	Intergenic	-70748	NM_024993	LRRTM4	protein-coding
ZBTB48_ChIPseq_peak_209111	84692814	84692819	2.85922	intron (NM_001301110, intron 26 of 29)	-56123	NR_036652	EFL1P1	pseudo
ZBTB48_ChIPseq_peak_192193	103794622	103794627	2.85922	Intergenic	-5715	NM_001969	EIF5	protein-coding
ZBTB48_ChIPseq_peak_108871b	126643732	126643737	2.85922	intron (NM_017580, intron 1 of 8)	13042	NM_017580	ZRANB1	protein-coding
ZBTB48_ChIPseq_peak_430155b	37813972	37813977	2.85922	Intergenic	-14308	NM_018290	PGM2	protein-coding
ZBTB48_ChIPseq_peak_500492	105819282	105819287	2.85922	intron (NM_002726, intron 5 of 14)	31715	NM_002726	PREP	protein-coding
ZBTB48_ChIPseq_peak_256287	55202061	55202066	2.85922	Intergenic	38928	NM_003488	AKAP1	protein-coding
ZBTB48_ChIPseq_peak_437471b	186179535	186179540	2.85922	intron (NM_001317781, intron 2 of 18)	54146	NM_031953	SNX25	protein-coding
ZBTB48_ChIPseq_peak_407716	40937284	40937289	2.85922	Intergenic	-303629	NM_001904	CTNNB1	protein-coding
ZBTB48_ChIPseq_peak_130792	4265175	4265180	2.85922	Intergenic	-117725	NM_001759	CCND2	protein-coding
ZBTB48_ChIPseq_peak_157347	118842066	118842071	2.85922	intron (NM_022491, intron 10 of 11)	27710	NM_022491	SUDS3	protein-coding
ZBTB48_ChIPseq_peak_527094b	101109164	101109169	2.85922	intron (NM_001278563, intron 3 of 13)	103065	NM_133457	COL26A1	protein-coding
ZBTB48_ChIPseq_peak_114285	11032685	11032690	2.85922	Intergenic	152923	NR_034137	ZBED5-AS1	ncRNA
ZBTB48_ChIPseq_peak_144036c	57631619	57631624	2.85922	intron (NM_020142, intron 1 of 4)	2854	NM_020142	NDUFA4L2	protein-coding
ZBTB48_ChIPseq_peak_203388	72450767	72450772	2.85922	Intergenic	39367	NM_001012642	GRAMD2A	protein-coding
ZBTB48_ChIPseq_peak_571718a	132563542	132563547	2.85922	Intergenic	-1878	NM_014506	TOR1B	protein-coding
ZBTB48_ChIPseq_peak_6971	10969967	10969972	2.85922	Intergenic	72125	NM_173507	C1orf127	protein-coding
ZBTB48_ChIPseq_peak_193172	105095040	105095045	2.85922	Intergenic	-23945	NM_207379	TMEM179	protein-coding
ZBTB48_ChIPseq_peak_77512b	12794006	12794011	2.85922	intron (NM_153498, intron 3 of 10)	-26656	NR_031752	MIR548Q	ncRNA
ZBTB48_ChIPseq_peak_159225	122226036	122226041	2.85922	intron (NM_019034, intron 2 of 4)	5556	NM_019034	RHOF	protein-coding
ZBTB48_ChIPseq_peak_361416	47337287	47337292	2.85922	intron (NM_020820, intron 5 of 39)	107131	NM_020820	PREX1	protein-coding
ZBTB48_ChIPseq_peak_265183a	73877592	73877597	2.85922	Intergenic	-2938	NM_033452	TRIM47	protein-coding
ZBTB48_ChIPseq_peak_569229a	127951928	127951933	2.85922	exon (NM_002721, exon 1 of 7)	288	NM_002721	PPP6C	protein-coding
ZBTB48_ChIPseq_peak_72076b	242122233	242122238	2.85922	exon (NM_001290693, exon 1 of 1)	1166	NM_001290693	BECN2	protein-coding
ZBTB48_ChIPseq_peak_246709	37033386	37033391	2.85922	intron (NM_006148, intron 1 of 6)	7276	NM_006148	LASP1	protein-coding
ZBTB48_ChIPseq_peak_47500a	155748887	155748892	2.85922	intron (NM_032292, intron 14 of 20)	4734	NR_132767	SCARNA26B	ncRNA
ZBTB48_ChIPseq_peak_126241	118267102	118267107	2.85922	exon (NM_004788, exon 20 of 20)	-5000	NM_006476	ATP5MG	protein-coding
ZBTB48_ChIPseq_peak_12167	19367717	19367722	2.85922	Intergenic	-84893	NM_001136265	IFFO2	protein-coding
ZBTB48_ChIPseq_peak_26846	43400130	43400135	2.85922	intron (NM_006516, intron 2 of 9)	-24588	NR_033967	SLC2A1-AS1	ncRNA
ZBTB48_ChIPseq_peak_483404	21291412	21291417	2.85922	Intergenic	220709	NR_103790	LINC00581	ncRNA
ZBTB48_ChIPseq_peak_599481b	125285184	125285189	2.85922	Intergenic	14894	NM_001013628	DCAF12L2	protein-coding
ZBTB48_ChIPseq_peak_41182a	112288542	112288547	2.85922	non-coding (NR_125963, exon 3 of 3)	6081	NR_038951	INKA2-AS1	ncRNA
ZBTB48_ChIPseq_peak_388976	32215169	32215174	2.85922	exon (NM_001242897, exon 22 of 40)	64323	NM_014662	DEPDC5	protein-coding
ZBTB48_ChIPseq_peak_66299f	228557452	228557457	2.85922	intron (NM_001271223, intron 101 of 115)	27356	NR_106800	MIR6742	ncRNA
ZBTB48_ChIPseq_peak_80066b	22369447	22369452	2.85922	Intergenic	-76799	NM_022365	DNAJC1	protein-coding
ZBTB48_ChIPseq_peak_75951	7526534	7526539	2.85922	Intergenic	-73088	NM_001018039	SFMBT2	protein-coding
ZBTB48_ChIPseq_peak_118796	62492926	62492931	2.85922	intron (NM_001079559, intron 1 of 13)	1928	NR_037946	HNRNPUL2-BSCL2	ncRNA
ZBTB48_ChIPseq_peak_364089a	52127072	52127077	2.85922	Intergenic	-42235	NR_110051	LOC101927770	ncRNA
ZBTB48_ChIPseq_peak_154544	112586265	112586270	2.85922	intron (NM_006700, intron 8 of 11)	14858	NR_106921	MIR6861	ncRNA
ZBTB48_ChIPseq_peak_344363a	233388937	233388942	2.85922	intron (NM_001195129, intron 10 of 12)	-1931	NM_000751	CHRND	protein-coding
ZBTB48_ChIPseq_peak_553894	49559871	49559876	2.85922	intron (NR_105002, intron 2 of 3)	26910	NR_105004	LOC101929217	ncRNA
ZBTB48_ChIPseq_peak_346935	1248958	1248963	2.85922	intron (NM_014723, intron 2 of 5)	2025	NM_014723	SNPH	protein-coding
ZBTB48_ChIPseq_peak_235926	9438917	9438922	2.85922	intron (NR_033656, intron 2 of 5)	40356	NM_004853	STX8	protein-coding
ZBTB48_ChIPseq_peak_553648	48897366	48897371	2.85922	Intergenic	-23627	NM_003350	UBE2V2	protein-coding
ZBTB48_ChIPseq_peak_180317a	50359703	50359708	2.85922	promoter-TSS (NM_001663)	-31	NM_001663	ARF6	protein-coding
ZBTB48_ChIPseq_peak_188849	98106326	98106331	2.85922	intron (NR_033943, intron 3 of 3)	46667	NR_033943	LINC02291	ncRNA
ZBTB48_ChIPseq_peak_363278	49864267	49864272	2.85922	Intergenic	205245	NR_036162	MIR3194	ncRNA
ZBTB48_ChIPseq_peak_138945	49263257	49263262	2.85922	Intergenic	-3606	NM_014470	RND1	protein-coding
ZBTB48_ChIPseq_peak_8388	12777727	12777732	2.85922	intron (NR_111984, intron 1 of 2)	1611	NM_001103169	AADACL3	protein-coding
ZBTB48_ChIPseq_peak_382902	21310022	21310027	2.85922	Intergenic	-1356	NR_110537	LINC01637	ncRNA
ZBTB48_ChIPseq_peak_77112	12218878	12218883	2.85922	intron (NM_001321647, intron 5 of 8)	-19081	NM_006023	CDC123	protein-coding
ZBTB48_ChIPseq_peak_112064	134987598	134987603	2.85922	intron (NM_152643, intron 3 of 29)	13642	NM_152643	KNDC1	protein-coding
ZBTB48_ChIPseq_peak_506051b	138904702	138904707	2.85922	Intergenic	-11036	NM_020464	NHSL1	protein-coding
ZBTB48_ChIPseq_peak_243553	29947685	29947690	2.85922	Intergenic	45257	NR_029856	MIR365B	ncRNA
ZBTB48_ChIPseq_peak_394533	41846351	41846356	2.85922	Intergenic	-3326	NM_016272	TOB2	protein-coding
ZBTB48_ChIPseq_peak_381579	19394148	19394153	2.85922	intron (NM_003325, intron 4 of 24)	25069	NM_003325	HIRA	protein-coding
ZBTB48_ChIPseq_peak_439769a	3270008	3270013	2.85922	Intergenic	92061	NR_104617	LINC01377	ncRNA
ZBTB48_ChIPseq_peak_106596	121725629	121725634	2.85922	Intergenic	7606	NR_039830	MIR4682	ncRNA
ZBTB48_ChIPseq_peak_399831	50576737	50576742	2.85922	intron (NM_018995, intron 15 of 26)	-8745	NM_018995	MOV10L1	protein-coding
ZBTB48_ChIPseq_peak_255891c	53484047	53484052	2.85922	intron (NM_012329, intron 4 of 6)	15292	NM_012329	MMD	protein-coding
ZBTB48_ChIPseq_peak_582996	38720172	38720177	2.85922	Intergenic	-57038	NR_046706	MID1IP1-AS1	ncRNA
ZBTB48_ChIPseq_peak_195090	31847852	31847857	2.85922	intron (NM_001329907, intron 6 of 10)	228796	NM_015995	KLF13	protein-coding
ZBTB48_ChIPseq_peak_522870a	75738349	75738354	2.85922	promoter-TSS (NR_135079)	-271	NR_135079	GTF2IP7	pseudo
ZBTB48_ChIPseq_peak_478395	5701571	5701576	2.85922	intron (NM_006567, intron 6 of 6)	-6068	NR_110842	LOC101927950	ncRNA
ZBTB48_ChIPseq_peak_310309	38599504	38599509	2.85922	intron (NM_015073, intron 7 of 21)	-54230	NR_145800	SNORD152	snoRNA
ZBTB48_ChIPseq_peak_171245	73111026	73111031	2.85922	Intergenic	-190859	NM_024808	BORA	protein-coding
ZBTB48_ChIPseq_peak_603032	146432764	146432769	2.85922	Intergenic	-66520	NR_030239	MIR514A2	ncRNA
ZBTB48_ChIPseq_peak_157552	120119152	120119157	2.85922	3' UTR (NM_006253, exon 7 of 7)	13393	NM_006253	PRKAB1	protein-coding
ZBTB48_ChIPseq_peak_96870	93335181	93335186	2.85922	intron (NR_024467, intron 1 of 4)	36034	NR_024467	HECTD2-AS1	ncRNA
ZBTB48_ChIPseq_peak_298712	14654769	14654774	2.85922	intron (NM_138501, intron 1 of 12)	14392	NM_004868	TECR	protein-coding
ZBTB48_ChIPseq_peak_247183	37602877	37602882	2.85922	intron (NM_004774, intron 2 of 16)	4648	NM_004774	MED1	protein-coding
ZBTB48_ChIPseq_peak_509737	156828916	156828921	2.85922	Intergenic	129034	NR_145751	SNORD28B	snoRNA
ZBTB48_ChIPseq_peak_353152	31175559	31175564	2.85922	intron (NR_034152, intron 1 of 2)	280	NM_001010976	NOL4L-DT	ncRNA
ZBTB48_ChIPseq_peak_563404a	79075300	79075305	2.85922	intron (NM_001490, intron 2 of 3)	1234	NM_001490	GCNT1	protein-coding
ZBTB48_ChIPseq_peak_153160a	110560476	110560481	2.85922	Intergenic	-1662	NM_014055	IFT81	protein-coding
ZBTB48_ChIPseq_peak_160723c	124050094	124050099	2.85922	Intergenic	18778	NR_110049	TMED2-DT	ncRNA
ZBTB48_ChIPseq_peak_418362	157010495	157010500	2.85922	intron (NM_001167911, intron 10 of 12)	-131948	NM_020307	CCNL1	protein-coding
ZBTB48_ChIPseq_peak_494056	44503364	44503369	2.85922	Intergenic	16252	NR_134609	LOC105375075	ncRNA
ZBTB48_ChIPseq_peak_431053b	48486181	48486186	2.85922	intron (NM_152679, intron 1 of 2)	823	NM_152679	SLC10A4	protein-coding
ZBTB48_ChIPseq_peak_169197a	49693020	49693025	2.85922	intron (NM_001079673, intron 4 of 25)	8583	NM_014923	FNDC3A	protein-coding
ZBTB48_ChIPseq_peak_169164	49396928	49396933	2.85922	Intergenic	-153118	NM_014923	FNDC3A	protein-coding
ZBTB48_ChIPseq_peak_18476d	28201214	28201219	2.85922	intron (NM_001039477, intron 1 of 3)	2162	NM_004848	THEMIS2	protein-coding
ZBTB48_ChIPseq_peak_157909c	120677349	120677354	2.85922	intron (NM_001080855, intron 1 of 11)	10613	NM_002859	PXN	protein-coding
ZBTB48_ChIPseq_peak_495592	56028382	56028387	2.85922	intron (NM_030820, intron 9 of 29)	-71925	NM_030820	COL21A1	protein-coding
ZBTB48_ChIPseq_peak_527658	101744916	101744921	2.85922	intron (NM_001913, intron 5 of 22)	-183435	NM_020979	SH2B2	protein-coding
ZBTB48_ChIPseq_peak_514595	422107	422112	2.85922	non-coding (NR_033960, exon 3 of 3)	2718	NR_033960	LOC442497	ncRNA
ZBTB48_ChIPseq_peak_517969	27767518	27767523	2.85922	Intergenic	-11472	NM_006024	TAX1BP1	protein-coding
ZBTB48_ChIPseq_peak_91032	73763440	73763445	2.85922	intron (NM_004273, intron 1 of 2)	39322	NM_004273	CHST3	protein-coding
ZBTB48_ChIPseq_peak_498245	86313174	86313179	2.85922	Intergenic	-9302	NM_020468	SNX14	protein-coding
ZBTB48_ChIPseq_peak_276763	21106471	21106476	2.85922	intron (NM_001276342, intron 10 of 17)	23039	NM_013326	RMC1	protein-coding
ZBTB48_ChIPseq_peak_46039b	153838586	153838591	2.85922	intron (NM_020699, intron 1 of 10)	56863	NM_020699	GATAD2B	protein-coding
ZBTB48_ChIPseq_peak_488351b	34455708	34455713	2.85922	intron (NM_020804, intron 1 of 9)	21872	NM_020804	PACSIN1	protein-coding
ZBTB48_ChIPseq_peak_453848	82026837	82026842	2.85922	Intergenic	-109135	NR_039773	MIR3977	ncRNA
ZBTB48_ChIPseq_peak_50981a	167591781	167591786	2.85922	Intergenic	-7647	NM_052862	RCSD1	protein-coding
ZBTB48_ChIPseq_peak_494336a	45643015	45643020	2.85922	Intergenic	252703	NM_004348	RUNX2	protein-coding
ZBTB48_ChIPseq_peak_394714	42031675	42031680	2.85922	intron (NM_001288977, intron 3 of 12)	14331	NM_001469	XRCC6	protein-coding
ZBTB48_ChIPseq_peak_373830b	37838089	37838094	2.85922	intron (NM_001146077, intron 2 of 2)	648	NM_012130	CLDN14	protein-coding
ZBTB48_ChIPseq_peak_365081	55772497	55772502	2.85922	intron (NM_001719, intron 3 of 6)	-16253	NR_110631	BMP7-AS1	ncRNA
ZBTB48_ChIPseq_peak_466480a	149965309	149965314	2.85922	Intergenic	-15331	NM_007286	SYNPO	protein-coding
ZBTB48_ChIPseq_peak_369997	18776675	18776680	2.85922	Intergenic	-34531	NM_001005521	LINC01549	ncRNA
ZBTB48_ChIPseq_peak_72365b	243109145	243109150	2.85922	Intergenic	155899	NR_029401	LINC01347	ncRNA
ZBTB48_ChIPseq_peak_470615	170887137	170887142	2.85922	Intergenic	40472	NM_003862	FGF18	protein-coding
ZBTB48_ChIPseq_peak_177525	114124563	114124568	2.85922	intron (NM_001014283, intron 4 of 6)	-16726	NM_138430	ADPRHL1	protein-coding
ZBTB48_ChIPseq_peak_249755b	41171697	41171702	2.85922	intron (NM_006373, intron 1 of 5)	2760	NM_006373	VAT1	protein-coding
ZBTB48_ChIPseq_peak_289192	2946752	2946757	2.85922	Intergenic	-1785	NM_021217	ZNF77	protein-coding
ZBTB48_ChIPseq_peak_175306	107113583	107113588	2.85922	Intergenic	73803	NM_004093	EFNB2	protein-coding
ZBTB48_ChIPseq_peak_268895	78065857	78065862	2.85922	intron (NM_017950, intron 17 of 19)	-9466	NM_000152	GAA	protein-coding
ZBTB48_ChIPseq_peak_507111	145682673	145682678	2.85922	Intergenic	-373330	NR_038244	LOC100507557	ncRNA
ZBTB48_ChIPseq_peak_265299a	73995408	73995413	2.85922	intron (NR_037709, intron 3 of 9)	-1577	NM_001258	CDK3	protein-coding
ZBTB48_ChIPseq_peak_432247	78005282	78005287	2.85922	Intergenic	-8159	NM_006835	CCNI	protein-coding
ZBTB48_ChIPseq_peak_430301	38761344	38761349	2.85922	Intergenic	23265	NM_030956	TLR10	protein-coding
ZBTB48_ChIPseq_peak_215351a	1297199	1297204	2.85922	Intergenic	6523	NM_003294	TPSAB1	protein-coding
ZBTB48_ChIPseq_peak_255687	50329380	50329385	2.85922	Intergenic	-92005	NM_020178	CA10	protein-coding
ZBTB48_ChIPseq_peak_310504i	38797002	38797007	2.85922	intron (NM_001039671, intron 7 of 7)	2203	NM_022125	C19orf33	protein-coding
ZBTB48_ChIPseq_peak_318823	49032875	49032880	2.85922	Intergenic	-16431	NM_001080434	LMTK3	protein-coding
ZBTB48_ChIPseq_peak_580079	17352642	17352647	2.85922	Intergenic	-40899	NM_198270	NHS	protein-coding
ZBTB48_ChIPseq_peak_535512	139836599	139836604	2.85922	intron (NM_030647, intron 2 of 19)	40140	NM_030647	KDM7A	protein-coding
ZBTB48_ChIPseq_peak_462309	137749493	137749498	2.85922	intron (NM_016604, intron 11 of 23)	-25195	NM_016606	REEP2	protein-coding
ZBTB48_ChIPseq_peak_182855	70073326	70073331	2.85922	Intergenic	-4982	NM_014734	SUSD6	protein-coding
ZBTB48_ChIPseq_peak_119321b	63932262	63932267	2.85922	intron (NM_014067, intron 1 of 10)	1321	NM_014067	MACROD1	protein-coding
ZBTB48_ChIPseq_peak_22852	35847602	35847607	2.85922	intron (NM_005095, intron 9 of 29)	-15926	NR_046659	ZMYM4-AS1	ncRNA
ZBTB48_ChIPseq_peak_527195	101220597	101220602	2.85922	Intergenic	-8313	NR_103747	LINC01007	ncRNA
ZBTB48_ChIPseq_peak_438667c	1228594	1228599	2.85922	intron (NM_182632, intron 1 of 11)	3126	NM_182632	SLC6A18	protein-coding
ZBTB48_ChIPseq_peak_95161	85761200	85761205	2.85922	Intergenic	-137983	NM_014394	GHITM	protein-coding
ZBTB48_ChIPseq_peak_361359	47267163	47267168	2.85922	intron (NM_020820, intron 23 of 39)	177255	NM_020820	PREX1	protein-coding
ZBTB48_ChIPseq_peak_135031	24434468	24434473	2.85922	intron (NM_152989, intron 3 of 17)	58265	NR_120472	SOX5-AS1	ncRNA
ZBTB48_ChIPseq_peak_511255	160154852	160154857	2.85922	intron (NM_001322817, intron 2 of 7)	6322	NM_004906	WTAP	protein-coding
ZBTB48_ChIPseq_peak_27648	44637883	44637888	2.85922	Intergenic	-30582	NM_001358438	KLF18	protein-coding
ZBTB48_ChIPseq_peak_233988b	6955922	6955927	2.85922	Intergenic	-8682	NM_153357	SLC16A11	protein-coding
ZBTB48_ChIPseq_peak_146164	69447094	69447099	2.85922	Intergenic	-90076	NM_001874	CPM	protein-coding
ZBTB48_ChIPseq_peak_411005	53274875	53274880	2.85922	intron (NM_001258028, intron 3 of 14)	15253	NM_001064	TKT	protein-coding
ZBTB48_ChIPseq_peak_90266	72942874	72942879	2.85922	Intergenic	-29416	NM_170744	UNC5B	protein-coding
ZBTB48_ChIPseq_peak_9462a	15845356	15845361	2.85922	intron (NM_032996, intron 1 of 8)	5582	NM_001229	CASP9	protein-coding
ZBTB48_ChIPseq_peak_285961	75639515	75639520	2.85922	Intergenic	66166	NR_104127	LINC01029	ncRNA
ZBTB48_ChIPseq_peak_220653	30370029	30370034	2.85922	exon (NM_015527, exon 8 of 9)	-3349	NM_006110	CD2BP2	protein-coding
ZBTB48_ChIPseq_peak_505138	134659644	134659649	2.85922	Intergenic	-20450	NM_005627	SGK1	protein-coding
ZBTB48_ChIPseq_peak_246298	36601273	36601278	2.85922	intron (NM_001199417, intron 1 of 23)	16555	NM_020876	ARHGAP23	protein-coding
ZBTB48_ChIPseq_peak_490521	37706932	37706937	2.85922	Intergenic	-41168	NM_153487	MDGA1	protein-coding
ZBTB48_ChIPseq_peak_248652b	39939673	39939678	2.85922	intron (NM_001352776, intron 1 of 15)	2672	NM_002230	JUP	protein-coding
ZBTB48_ChIPseq_peak_100461	102594977	102594982	2.85922	Intergenic	-77347	NM_018121	SLF2	protein-coding
ZBTB48_ChIPseq_peak_95931	88305713	88305718	2.85922	Intergenic	-24174	NM_015045	WAPL	protein-coding
ZBTB48_ChIPseq_peak_446090	36107989	36107994	2.85922	intron (NM_001007527, intron 16 of 17)	40099	NR_030306	MIR580	ncRNA
ZBTB48_ChIPseq_peak_251856	43674570	43674575	2.85922	Intergenic	4656	NR_026901	MAPK8IP1P2	pseudo
ZBTB48_ChIPseq_peak_438726	1292007	1292012	2.85922	intron (NR_149162, intron 2 of 12)	3153	NM_198253	TERT	protein-coding
ZBTB48_ChIPseq_peak_101644b	104327588	104327593	2.85922	intron (NM_001178133, intron 3 of 10)	63871	NM_016169	SUFU	protein-coding
ZBTB48_ChIPseq_peak_102245	105208735	105208740	2.85922	intron (NR_024552, intron 3 of 3)	3425	NM_015916	CALHM2	protein-coding
ZBTB48_ChIPseq_peak_316090b	45912130	45912135	2.85922	exon (NM_001297590, exon 3 of 3)	-2525	NM_006663	PPP1R13L	protein-coding
ZBTB48_ChIPseq_peak_108479	126166185	126166190	2.85922	intron (NM_001167880, intron 1 of 5)	15846	NM_022126	LHPP	protein-coding
ZBTB48_ChIPseq_peak_125686	115533914	115533919	2.85922	Intergenic	71564	NR_135066	LOC101928985	ncRNA
ZBTB48_ChIPseq_peak_123069	75657751	75657756	2.85922	intron (NM_003369, intron 6 of 14)	131541	NM_003369	UVRAG	protein-coding
ZBTB48_ChIPseq_peak_133091	10063632	10063637	2.85922	intron (NM_207375, intron 4 of 4)	21346	NM_207375	CLEC2A	protein-coding
ZBTB48_ChIPseq_peak_327346a	27487029	27487034	2.85922	intron (NM_001318949, intron 1 of 8)	-1071	NM_003459	SLC30A3	protein-coding
ZBTB48_ChIPseq_peak_225776a	75268368	75268373	2.85922	intron (NM_001170718, intron 5 of 6)	4188	NM_014567	BCAR1	protein-coding
ZBTB48_ChIPseq_peak_95591	87793552	87793557	2.85922	intron (NM_017551, intron 4 of 15)	230991	NR_029907	MIR346	ncRNA
ZBTB48_ChIPseq_peak_446171	36492143	36492148	2.85922	Intergenic	-114312	NM_004172	SLC1A3	protein-coding
ZBTB48_ChIPseq_peak_505992	138732965	138732970	2.85922	intron (NM_001326380, intron 3 of 3)	7631	NM_014320	HEBP2	protein-coding
ZBTB48_ChIPseq_peak_653	1511333	1511338	2.85922	Intergenic	-1073	NM_014188	SSU72	protein-coding
ZBTB48_ChIPseq_peak_377524	44843517	44843522	2.85922	intron (NM_173354, intron 3 of 13)	3493	NM_173354	SIK1	protein-coding
ZBTB48_ChIPseq_peak_342821	219365086	219365091	2.85922	intron (NM_020935, intron 11 of 25)	67996	NM_020935	USP37	protein-coding
ZBTB48_ChIPseq_peak_448221	53570551	53570556	2.85922	intron (NM_019087, intron 1 of 4)	35850	NM_019087	ARL15	protein-coding
ZBTB48_ChIPseq_peak_193860	105829030	105829035	2.85922	intron (NM_001100913, intron 4 of 24)	-35888	NM_001195082	TEX22	protein-coding
ZBTB48_ChIPseq_peak_112006c	134904043	134904048	2.85922	intron (NM_001083909, intron 2 of 6)	2537	NM_032422	ADGRA1	protein-coding
ZBTB48_ChIPseq_peak_350878	22666902	22666907	2.85922	promoter-TSS (NR_146527)	-922	NR_146527	LINC01747	ncRNA
ZBTB48_ChIPseq_peak_91051c	73780543	73780548	2.85922	Intergenic	56425	NM_004273	CHST3	protein-coding
ZBTB48_ChIPseq_peak_235719b	9064491	9064496	2.85922	intron (NM_004822, intron 2 of 6)	17942	NR_110828	LOC101928266	ncRNA
ZBTB48_ChIPseq_peak_318512	48689081	48689086	2.85922	intron (NM_199341, intron 3 of 3)	15134	NM_199341	ZSWIM9	protein-coding
ZBTB48_ChIPseq_peak_129008	952319	952324	2.85922	intron (NM_014823, intron 4 of 25)	89921	NM_134422	RAD52	protein-coding
ZBTB48_ChIPseq_peak_112602	760008	760013	2.85922	intron (NM_006755, intron 3 of 7)	12578	NM_006755	TALDO1	protein-coding
ZBTB48_ChIPseq_peak_290866b	4565253	4565258	2.85922	Intergenic	-5484	NM_020241	SEMA6B	protein-coding
ZBTB48_ChIPseq_peak_319672	49908516	49908521	2.85922	intron (NM_144688, intron 9 of 19)	17043	NM_144688	CCDC155	protein-coding
ZBTB48_ChIPseq_peak_199765	66220799	66220804	2.85922	exon (NM_032445, exon 13 of 23)	59004	NM_004663	RAB11A	protein-coding
ZBTB48_ChIPseq_peak_131355c	6147326	6147331	2.85922	intron (NM_000552, intron 18 of 51)	2021	NR_145989	SNORA120	snoRNA
ZBTB48_ChIPseq_peak_549654	29422185	29422190	2.85922	Intergenic	183438	NR_026765	LINC00589	ncRNA
ZBTB48_ChIPseq_peak_49388	160759928	160759933	2.85922	Intergenic	-5934	NM_002348	LY9	protein-coding
ZBTB48_ChIPseq_peak_604066	151141219	151141224	2.85922	intron (NM_004961, intron 1 of 8)	1930	NM_004961	GABRE	protein-coding
ZBTB48_ChIPseq_peak_438589c	1148368	1148373	2.85922	Intergenic	30350	NR_109911	CTD-3080P12.3	ncRNA
ZBTB48_ChIPseq_peak_145581	66515346	66515351	2.85922	Intergenic	-9183	NR_125724	LLPH-DT	ncRNA
ZBTB48_ChIPseq_peak_122494	73089219	73089224	2.85922	intron (NM_032871, intron 1 of 10)	1508	NM_032871	RELT	protein-coding
ZBTB48_ChIPseq_peak_448893	56015957	56015962	2.85922	Intergenic	-94941	NM_005921	MAP3K1	protein-coding
ZBTB48_ChIPseq_peak_234051	7045577	7045582	2.85922	Intergenic	-27449	NM_001181	ASGR2	protein-coding
ZBTB48_ChIPseq_peak_461963	137031212	137031217	2.85922	intron (NM_001257195, intron 2 of 12)	10902	NM_017415	KLHL3	protein-coding
ZBTB48_ChIPseq_peak_108815e	126553316	126553321	2.85922	Intergenic	62964	NM_032182	ABRAXAS2	protein-coding
ZBTB48_ChIPseq_peak_362511	48827087	48827092	2.85922	Intergenic	-18483	NR_125739	CEBPB-AS1	ncRNA
ZBTB48_ChIPseq_peak_118579	62006828	62006833	2.85922	Intergenic	-2894	NM_006551	SCGB1D2	protein-coding
ZBTB48_ChIPseq_peak_248976a	40252614	40252619	2.85922	TTS (NM_024119)	12135	NM_024119	DHX58	protein-coding
ZBTB48_ChIPseq_peak_111718b	134450139	134450144	2.85922	intron (NM_005539, intron 2 of 15)	-44638	NM_005539	INPP5A	protein-coding
ZBTB48_ChIPseq_peak_331227	64371343	64371348	2.85922	5' UTR (NM_020651, exon 1 of 7)	260	NM_020651	PELI1	protein-coding
ZBTB48_ChIPseq_peak_441135	8306591	8306596	2.85922	Intergenic	151084	NR_039984	LINC02226	ncRNA
ZBTB48_ChIPseq_peak_58207	204084397	204084402	2.85922	intron (NM_005686, intron 4 of 13)	-26137	NR_123739	ERLNC1	ncRNA
ZBTB48_ChIPseq_peak_117237	46937731	46937736	2.85922	intron (NM_002334, intron 1 of 37)	2440	NM_002334	LRP4	protein-coding
ZBTB48_ChIPseq_peak_375012	40392650	40392655	2.85922	Intergenic	-42952	NR_109962	LINC01700	ncRNA
ZBTB48_ChIPseq_peak_205983	76376988	76376993	2.85922	intron (NM_152335, intron 1 of 10)	24691	NM_152335	TMEM266	protein-coding
ZBTB48_ChIPseq_peak_296212	11497418	11497423	2.85922	Intergenic	-2402	NM_000121	EPOR	protein-coding
ZBTB48_ChIPseq_peak_395353	42817111	42817116	2.85922	intron (NM_001318323, intron 1 of 4)	11288	NM_145912	NFAM1	protein-coding
ZBTB48_ChIPseq_peak_485220b	28882131	28882136	2.85922	intron (NM_006510, intron 3 of 7).2	9635	NM_006510	TRIM27	protein-coding
ZBTB48_ChIPseq_peak_111652b	134377640	134377645	2.85922	intron (NM_005539, intron 1 of 15)	26359	NM_005539	INPP5A	protein-coding
ZBTB48_ChIPseq_peak_149023	95897431	95897436	2.85922	intron (NM_001330246, intron 7 of 10)	29611	NM_006838	METAP2	protein-coding
ZBTB48_ChIPseq_peak_508863	151941477	151941482	2.85922	3' UTR (NM_025059, exon 11 of 11)	-70152	NM_000125	ESR1	protein-coding
ZBTB48_ChIPseq_peak_420734	177591700	177591705	2.85922	intron (NR_110826, intron 1 of 2)	57049	NR_110826	LINC02015	ncRNA
ZBTB48_ChIPseq_peak_460324	133275813	133275818	2.85922	Intergenic	26447	NR_131252	WSPAR	ncRNA
ZBTB48_ChIPseq_peak_25092b	39821355	39821360	2.85922	intron (NM_012090, intron 38 of 92)	-53819	NM_015038	KIAA0754	protein-coding
ZBTB48_ChIPseq_peak_32985	57927863	57927868	2.85922	intron (NM_001353980, intron 4 of 5)	-37272	NM_021080	DAB1	protein-coding
ZBTB48_ChIPseq_peak_266746	75541052	75541057	2.85922	Intergenic	-1969	NR_040050	LOC100507351	ncRNA
ZBTB48_ChIPseq_peak_412288a	62109964	62109969	2.85922	intron (NM_002841, intron 5 of 29)	194656	NR_038281	PTPRG-AS1	ncRNA
ZBTB48_ChIPseq_peak_159708	122813191	122813196	2.85922	intron (NM_198240, intron 13 of 23)	-61823	NM_022916	VPS33A	protein-coding
ZBTB48_ChIPseq_peak_4498	7679260	7679265	2.85922	intron (NM_001349608, intron 5 of 21)	-50528	NM_015215	CAMTA1	protein-coding
ZBTB48_ChIPseq_peak_457513	118521373	118521378	2.85922	intron (NM_001290322, intron 28 of 42)	31043	NR_049892	MIR5706	ncRNA
ZBTB48_ChIPseq_peak_136452	31836068	31836073	2.85922	intron (NR_103522, intron 7 of 8)	23461	NM_173802	ETFBKMT	protein-coding
ZBTB48_ChIPseq_peak_274287	10447676	10447681	2.85922	Intergenic	-6947	NM_153000	APCDD1	protein-coding
ZBTB48_ChIPseq_peak_586785	53127009	53127014	2.85922	intron (NR_110456, intron 2 of 2)	3672	NR_110456	KANTR	ncRNA
ZBTB48_ChIPseq_peak_376b	1214348	1214353	2.85922	Intergenic	-1466	NM_002978	SCNN1D	protein-coding
ZBTB48_ChIPseq_peak_381928a	19840527	19840532	2.85922	intron (NM_024627, intron 2 of 2)	1842	NM_024627	RTL10	protein-coding
ZBTB48_ChIPseq_peak_523325	82072763	82072768	2.85922	exon (NM_001302890, exon 1 of 11)	357	NM_000722	CACNA2D1	protein-coding
ZBTB48_ChIPseq_peak_386256	27805453	27805458	2.85922	Intergenic	98843	NR_134581	LINC02554	ncRNA
ZBTB48_ChIPseq_peak_237034	13952003	13952008	2.85922	intron (NR_049718, intron 1 of 2)	-20714	NM_001303	COX10	protein-coding
ZBTB48_ChIPseq_peak_490415	37583353	37583358	2.85922	Intergenic	-60157	NR_039669	MIR4462	ncRNA
ZBTB48_ChIPseq_peak_213397	99561730	99561735	2.85922	intron (NR_126487, intron 1 of 3)	3799	NR_126487	LUNAR1	ncRNA
ZBTB48_ChIPseq_peak_294460	8823814	8823819	2.85922	Intergenic	-14636	NM_178525	ACTL9	protein-coding
ZBTB48_ChIPseq_peak_470653	170948302	170948307	2.85922	Intergenic	101637	NM_003862	FGF18	protein-coding
ZBTB48_ChIPseq_peak_490728	38198057	38198062	2.85922	intron (NM_152733, intron 8 of 9)	-251313	NR_144472	BTBD9-AS1	ncRNA
ZBTB48_ChIPseq_peak_156879b	117784290	117784295	2.85922	intron (NM_000620, intron 1 of 28)	15315	NM_000620	NOS1	protein-coding
ZBTB48_ChIPseq_peak_293680c	7944254	7944259	2.85922	non-coding (NR_033250, exon 1 of 1)	861	NR_033250	LYPLA2P2	pseudo
ZBTB48_ChIPseq_peak_435781b	152019979	152019984	2.85922	promoter-TSS (NM_001267699)	-744	NM_001006	RPS3A	protein-coding
ZBTB48_ChIPseq_peak_57531	203022800	203022805	2.85922	intron (NM_001304332, intron 14 of 28)	27153	NM_015053	PPFIA4	protein-coding
ZBTB48_ChIPseq_peak_40997	111435989	111435994	2.85922	intron (NM_000560, intron 3 of 7)	20269	NM_000560	CD53	protein-coding
ZBTB48_ChIPseq_peak_328500b	38248777	38248782	2.85922	intron (NM_144713, intron 10 of 10)	14705	NR_102712	RMDN2-AS1	ncRNA
ZBTB48_ChIPseq_peak_583412a	39932759	39932764	2.85922	exon (NM_001123385, exon 4 of 15)	23958	NM_017745	BCOR	protein-coding
ZBTB48_ChIPseq_peak_208022	80851498	80851503	2.85922	intron (NR_120363, intron 2 of 2)	3785	NR_120363	LOC101929586	ncRNA
ZBTB48_ChIPseq_peak_76609	11371485	11371490	2.85922	3' UTR (NM_001326338, exon 12 of 12)	15186	NM_001012713	CELF2-AS1	ncRNA
ZBTB48_ChIPseq_peak_429282a	9153926	9153931	2.85922	Intergenic	-20971	NM_001358418	FAM90A26	protein-coding
ZBTB48_ChIPseq_peak_137683	43018601	43018606	2.85922	intron (NR_110042, intron 5 of 5)	21697	NR_110042	LINC02402	ncRNA
ZBTB48_ChIPseq_peak_115505	20631868	20631873	2.85922	intron (NM_004211, intron 5 of 15)	10924	NM_004211	SLC6A5	protein-coding
ZBTB48_ChIPseq_peak_378015	45366291	45366296	2.85922	intron (NM_001037553, intron 1 of 8)	21014	NM_020132	AGPAT3	protein-coding
ZBTB48_ChIPseq_peak_544730	11427939	11427944	2.85922	Intergenic	-6103	NR_040035	LINC00208	ncRNA
ZBTB48_ChIPseq_peak_489504	36327856	36327861	2.85922	intron (NM_001207039, intron 6 of 6)	-23196	NM_001010903	BNIP5	protein-coding
ZBTB48_ChIPseq_peak_219052	22085451	22085456	2.85922	intron (NM_001164579, intron 1 of 2)	-18406	NM_173615	VWA3A	protein-coding
ZBTB48_ChIPseq_peak_477916b	4552614	4552619	2.85922	Intergenic	-58183	NM_001011540	KU-MEL-3	ncRNA
ZBTB48_ChIPseq_peak_316803a	46694634	46694639	2.85922	intron (NR_135234, intron 2 of 2)	11683	NR_135234	IGFL2-AS1	ncRNA
ZBTB48_ChIPseq_peak_18915a	28813354	28813359	2.85922	intron (NM_001350161, intron 10 of 14)	-19099	NM_001269	RCC1	protein-coding
ZBTB48_ChIPseq_peak_492564	42589432	42589437	2.85922	intron (NM_015255, intron 11 of 46)	57674	NM_015255	UBR2	protein-coding
ZBTB48_ChIPseq_peak_46532b	154518723	154518728	2.85922	intron (NM_001098475, intron 11 of 11)	-7360	NR_046668	UBE2Q1-AS1	ncRNA
ZBTB48_ChIPseq_peak_514231	170578908	170578913	2.85922	intron (NR_126021, intron 2 of 2)	-2652	NR_104177	LINC01624	ncRNA
ZBTB48_ChIPseq_peak_5308	9069786	9069791	2.85922	intron (NM_207420, intron 9 of 11)	16616	NM_207420	SLC2A7	protein-coding
ZBTB48_ChIPseq_peak_32176	54929238	54929243	2.85922	Intergenic	-57172	NM_018070	SSBP3	protein-coding
ZBTB48_ChIPseq_peak_153922a	111695969	111695974	2.85922	intron (NM_015267, intron 3 of 21)	-45975	NR_106818	MIR6760	ncRNA
ZBTB48_ChIPseq_peak_285644	74474999	74475004	2.85922	Intergenic	59250	NR_040024	ZNF236-DT	ncRNA
ZBTB48_ChIPseq_peak_142258	54103559	54103564	2.85922	Intergenic	17746	NM_020898	CALCOCO1	protein-coding
ZBTB48_ChIPseq_peak_376629	43794432	43794437	2.85922	intron (NM_001256317, intron 12 of 12)	-7790	NM_003225	TFF1	protein-coding
ZBTB48_ChIPseq_peak_84924	44374078	44374083	2.85922	intron (NR_038268, intron 4 of 4)	19221	NR_038268	LINC00840	ncRNA
ZBTB48_ChIPseq_peak_284292	60999791	60999796	2.85922	intron (NM_002035, intron 9 of 9)	-13180	NM_000633	BCL2	protein-coding
ZBTB48_ChIPseq_peak_473959b	176884163	176884168	2.85922	TTS (NM_001174101)	8839	NM_030567	PRR7	protein-coding
ZBTB48_ChIPseq_peak_342495a	217498646	217498651	2.85922	exon (NM_000597, exon 2 of 5)	521	NM_000597	IGFBP2	protein-coding
ZBTB48_ChIPseq_peak_356652	36157373	36157378	2.85922	Intergenic	-1042	NM_006698	BLCAP	protein-coding
ZBTB48_ChIPseq_peak_20622	31672221	31672226	2.85922	intron (NM_024522, intron 1 of 6)	40511	NM_024522	NKAIN1	protein-coding
ZBTB48_ChIPseq_peak_290859	4559738	4559743	2.85922	promoter-TSS (NM_032108)	31	NM_020241	SEMA6B	protein-coding
ZBTB48_ChIPseq_peak_174740	101122422	101122427	2.85922	intron (NR_047686, intron 3 of 4)	10845	NR_047686	PCCA-AS1	ncRNA
ZBTB48_ChIPseq_peak_342564	217866852	217866857	2.85922	Intergenic	131359	NR_130782	LINC01921	ncRNA
ZBTB48_ChIPseq_peak_313239	41896635	41896640	2.85922	intron (NM_020158, intron 3 of 5)	6619	NM_020158	EXOSC5	protein-coding
ZBTB48_ChIPseq_peak_348381	3903042	3903047	2.85922	intron (NR_136715, intron 6 of 6)	-4834	NR_031722	MIR103B2	ncRNA
ZBTB48_ChIPseq_peak_462287	137722074	137722079	2.85922	exon (NM_016604, exon 7 of 24)	33791	NM_016604	KDM3B	protein-coding
ZBTB48_ChIPseq_peak_158583	121557543	121557548	2.85922	Intergenic	-13077	NM_002562	P2RX7	protein-coding
ZBTB48_ChIPseq_peak_544290b	10536878	10536883	2.85922	intron (NM_001040032, intron 2 of 3)	6733	NM_001040032	C8orf74	protein-coding
ZBTB48_ChIPseq_peak_372671	35218468	35218473	2.85922	intron (NM_001331010, intron 28 of 38)	69688	NM_001697	ATP5PO	protein-coding
ZBTB48_ChIPseq_peak_352879a	30835039	30835044	2.85922	Intergenic	9443	NR_031726	MIR1825	ncRNA
ZBTB48_ChIPseq_peak_353143a	31168193	31168198	2.85922	intron (NM_001256798, intron 1 of 10)	4680	NM_080616	NOL4L	protein-coding
ZBTB48_ChIPseq_peak_400315	51102066	51102071	2.85922	Intergenic	-11002	NM_033517	SHANK3	protein-coding
ZBTB48_ChIPseq_peak_387337	29867346	29867351	2.85922	Intergenic	-8833	NM_021076	NEFH	protein-coding
ZBTB48_ChIPseq_peak_285245	73060956	73060961	2.85922	Intergenic	78700	NM_001037331	SMIM21	protein-coding
ZBTB48_ChIPseq_peak_448053	52431844	52431849	2.85922	Intergenic	26174	NR_034107	LOC257396	ncRNA
ZBTB48_ChIPseq_peak_505002	134267082	134267087	2.85922	Intergenic	-6224	NM_004865	TBPL1	protein-coding
ZBTB48_ChIPseq_peak_229138	55775	55780	2.85922	Intergenic	-18735	NR_104420	LINC02091	ncRNA
ZBTB48_ChIPseq_peak_134396	16244015	16244020	2.85922	Intergenic	179911	NM_015954	DERA	protein-coding
ZBTB48_ChIPseq_peak_95990a	88407110	88407115	2.85922	Intergenic	-7202	NM_033282	OPN4	protein-coding
ZBTB48_ChIPseq_peak_86185	50190121	50190126	2.85922	intron (NM_020945, intron 61 of 61)	3509	NR_036182	MIR4294	ncRNA
ZBTB48_ChIPseq_peak_400004	50749855	50749860	2.85922	TTS (NM_001001794)	-3856	NM_012401	PLXNB2	protein-coding
ZBTB48_ChIPseq_peak_44948	151071446	151071451	2.85922	intron (NM_001323909, intron 5 of 7)	28368	NM_144618	GABPB2	protein-coding
ZBTB48_ChIPseq_peak_146488	71221676	71221681	2.85922	intron (NM_002849, intron 2 of 13)	-38968	NM_002849	PTPRR	protein-coding
ZBTB48_ChIPseq_peak_228847c	89754300	89754305	2.85922	intron (NR_027702, intron 1 of 11)	1226	NM_003674	CDK10	protein-coding
ZBTB48_ChIPseq_peak_482088	16214026	16214031	2.85922	Intergenic	-24783	NM_006877	GMPR	protein-coding
ZBTB48_ChIPseq_peak_39659	106644839	106644844	2.85922	Intergenic	-73966	NR_146609	LINC01677	ncRNA
ZBTB48_ChIPseq_peak_458430	125943263	125943268	2.85922	intron (NM_032177, intron 2 of 4)	6658	NM_032177	PHAX	protein-coding
ZBTB48_ChIPseq_peak_461585	135232526	135232531	2.85922	Intergenic	-1012	NM_000590	IL9	protein-coding
ZBTB48_ChIPseq_peak_212136	93145416	93145421	2.85922	Intergenic	-29925	NR_021493	LINC00930	ncRNA
ZBTB48_ChIPseq_peak_422317b	184113152	184113157	2.85922	Intergenic	-6171
ZBTB48_ChIPseq_peak_460679	133794065	133794070	2.85922	Intergenic	-23329	NR_105044	LOC102546229	ncRNA
ZBTB48_ChIPseq_peak_180838b	54863818	54863823	2.85922	intron (NM_005192, intron 1 of 7)	147	NM_005192	CDKN3	protein-coding
ZBTB48_ChIPseq_peak_208430	82052977	82052982	2.85922	Intergenic	285505	NM_032246	MEX3B	protein-coding
ZBTB48_ChIPseq_peak_557751b	126439352	126439357	2.85922	Intergenic	-3209	NM_025195	TRIB1	protein-coding
ZBTB48_ChIPseq_peak_376065	43154532	43154537	2.85922	Intergenic	12467	NR_106872	MIR6814	ncRNA
ZBTB48_ChIPseq_peak_211924	92511996	92512001	2.85922	intron (NM_013272, intron 2 of 9)	114468	NM_013272	SLCO3A1	protein-coding
ZBTB48_ChIPseq_peak_571537c	132395368	132395373	2.85922	intron (NM_001286798, intron 2 of 3)	6647	NM_014064	NTMT1	protein-coding
ZBTB48_ChIPseq_peak_17971	27573669	27573674	2.85922	intron (NM_001276252, intron 1 of 15)	12664	NM_015023	WDTC1	protein-coding
ZBTB48_ChIPseq_peak_413072	72268581	72268586	2.85922	Intergenic	68175	NR_038221	LINC00870	ncRNA
ZBTB48_ChIPseq_peak_355168a	34167317	34167322	2.85922	non-coding (NR_119376, exon 29 of 44)	28165	NR_001442	FER1L4	pseudo
ZBTB48_ChIPseq_peak_474373	177680011	177680016	2.85922	intron (NM_173465, intron 16 of 28)	-20190	NM_153373	PHYKPL	protein-coding
ZBTB48_ChIPseq_peak_387093	29568507	29568512	2.85922	Intergenic	-33392	NM_133455	EMID1	protein-coding
ZBTB48_ChIPseq_peak_277221	22511164	22511169	2.85922	Intergenic	56777	NR_146903	LINC01894	ncRNA
ZBTB48_ChIPseq_peak_595959	106677303	106677308	2.85922	Intergenic	-88375	NM_032428	FRMPD3	protein-coding
ZBTB48_ChIPseq_peak_568066	123322314	123322319	2.85922	intron (NM_001011649, intron 3 of 36)	20132	NM_018249	CDK5RAP2	protein-coding
ZBTB48_ChIPseq_peak_468701	159485566	159485571	2.85922	intron (NM_001282500, intron 7 of 7)	49461	NM_003314	TTC1	protein-coding
ZBTB48_ChIPseq_peak_585198	46925834	46925839	2.85922	Intergenic	-11918	NM_004683	RGN	protein-coding
ZBTB48_ChIPseq_peak_546283	20113789	20113794	2.85922	promoter-TSS (NM_021020)	-988	NM_021020	LZTS1	protein-coding
ZBTB48_ChIPseq_peak_572564	133693640	133693645	2.85922	intron (NM_007313, intron 1 of 10)	-17000	NM_005157	ABL1	protein-coding
ZBTB48_ChIPseq_peak_186718a	93419385	93419390	2.85922	intron (NM_014216, intron 8 of 10)	29942	NM_001275	CHGA	protein-coding
ZBTB48_ChIPseq_peak_247279a	37721389	37721394	2.85922	Intergenic	42784	NM_006160	NEUROD2	protein-coding
ZBTB48_ChIPseq_peak_42767	117404567	117404572	2.85922	Intergenic	-47976	NM_020440	PTGFRN	protein-coding
ZBTB48_ChIPseq_peak_529810a	112081082	112081087	2.85922	intron (NM_001197080, intron 1 of 11)	-9399	NM_001550	IFRD1	protein-coding
ZBTB48_ChIPseq_peak_81516	28793558	28793563	2.85922	Intergenic	-8818	NR_134496	LINC02652	ncRNA
ZBTB48_ChIPseq_peak_506673	143036219	143036224	2.85922	Intergenic	-77195	NR_027311	LOC153910	ncRNA
ZBTB48_ChIPseq_peak_415761	127996525	127996530	2.85922	intron (NM_021937, intron 4 of 6)	-123770	NM_003707	RUVBL1	protein-coding
ZBTB48_ChIPseq_peak_580117	17546130	17546135	2.85922	promoter-TSS (NR_135631)	-426	NR_135631	LOC101928389	ncRNA
ZBTB48_ChIPseq_peak_475277	179184420	179184425	2.85922	intron (NM_014757, intron 1 of 4)	24571	NM_014757	MAML1	protein-coding
ZBTB48_ChIPseq_peak_480639	12348676	12348681	2.85922	Intergenic	58149	NM_001955	EDN1	protein-coding
ZBTB48_ChIPseq_peak_170915	65859483	65859488	2.85922	Intergenic	-580694	NR_132362	LINC01052	ncRNA
ZBTB48_ChIPseq_peak_138273	47643317	47643322	2.85922	Intergenic	-33093	NR_026544	PCED1B-AS1	ncRNA
ZBTB48_ChIPseq_peak_12600	19961891	19961896	2.85922	intron (NM_001204088, intron 2 of 4)	-7830	NM_005380	NBL1	protein-coding
ZBTB48_ChIPseq_peak_583854	40788864	40788869	2.85922	Intergenic	-96417	NR_027761	LOC100132831	pseudo
ZBTB48_ChIPseq_peak_288422a	2136247	2136252	2.85922	intron (NM_001261826, intron 4 of 31)	15376	NM_003938	AP3D1	protein-coding
ZBTB48_ChIPseq_peak_553504	48625564	48625569	2.85922	intron (NM_001080394, intron 15 of 19)	25160	NM_005195	CEBPD	protein-coding
ZBTB48_ChIPseq_peak_31974a	54723124	54723129	2.85922	intron (NM_001009955, intron 5 of 16)	21010	NM_001034847	SSBP3-AS1	ncRNA
ZBTB48_ChIPseq_peak_443567b	17316176	17316181	2.85922	Intergenic	71241	NR_033975	LINC02111	ncRNA
ZBTB48_ChIPseq_peak_473532	176309535	176309540	2.85922	intron (NM_002115, intron 15 of 18)	16796	NM_002115	HK3	protein-coding
ZBTB48_ChIPseq_peak_455341	96530292	96530297	2.85922	Intergenic	-11289	NM_018343	RIOK2	protein-coding
ZBTB48_ChIPseq_peak_44119	148931959	148931964	2.85922	intron (NR_027354, intron 1 of 3)	1556	NR_027354	LSP1P5	pseudo
ZBTB48_ChIPseq_peak_580544	18920863	18920868	2.85922	intron (NM_000292, intron 26 of 32)	12451	NR_029379	PHKA2-AS1	ncRNA
ZBTB48_ChIPseq_peak_240148	20013760	20013765	2.85922	exon (NM_152904, exon 3 of 8)	23427	NM_152904	SPECC1	protein-coding
ZBTB48_ChIPseq_peak_201409	68789638	68789643	2.85922	Intergenic	-21072	NM_006091	CORO2B	protein-coding
ZBTB48_ChIPseq_peak_94260	80949035	80949040	2.85922	intron (NM_020338, intron 4 of 24)	120245	NM_020338	ZMIZ1	protein-coding
ZBTB48_ChIPseq_peak_569854	130049854	130049859	2.85922	intron (NM_001286779, intron 2 of 28)	23100	NM_032293	GARNL3	protein-coding
ZBTB48_ChIPseq_peak_98787	98930281	98930286	2.85922	intron (NR_037909, intron 11 of 14)	15400	NM_003061	SLIT1	protein-coding
ZBTB48_ChIPseq_peak_454713	91735490	91735495	2.85922	Intergenic	-1056302	NM_020801	ARRDC3	protein-coding
ZBTB48_ChIPseq_peak_524978	98471860	98471865	2.85922	Intergenic	-4189	NM_152913	TMEM130	protein-coding
ZBTB48_ChIPseq_peak_108130	125616075	125616080	2.85922	intron (NM_198148, intron 3 of 13)	35423	NM_198148	CPXM2	protein-coding
ZBTB48_ChIPseq_peak_57555b	203053979	203053984	2.85922	intron (NM_002479, intron 1 of 2)	1185	NM_002479	MYOG	protein-coding
ZBTB48_ChIPseq_peak_102503	105477203	105477208	2.85922	intron (NM_014631, intron 5 of 13)	-29332	NR_038940	SH3PXD2A-AS1	ncRNA
ZBTB48_ChIPseq_peak_242902b	28891669	28891674	2.85922	Intergenic	5087	NM_015594	TBC1D29P	protein-coding
ZBTB48_ChIPseq_peak_384633b	24529393	24529398	2.85922	intron (NM_001199281, intron 28 of 36)	-48049	NM_019601	SUSD2	protein-coding
ZBTB48_ChIPseq_peak_127520	125303357	125303362	2.85922	TTS (NM_022062)	-61751	NM_203452	LOC403312	protein-coding
ZBTB48_ChIPseq_peak_316610b	46391329	46391334	2.85922	Intergenic	-1903	NM_015649	IRF2BP1	protein-coding
ZBTB48_ChIPseq_peak_344173b	232532618	232532623	2.85922	Intergenic	-40615	NM_002823	PTMA	protein-coding
ZBTB48_ChIPseq_peak_46755	154822608	154822613	2.85922	intron (NM_002249, intron 1 of 7)	9728	NM_002249	KCNN3	protein-coding
ZBTB48_ChIPseq_peak_475313b	179221200	179221205	2.85922	intron (NM_145867, intron 1 of 4)	216	NM_145867	LTC4S	protein-coding
ZBTB48_ChIPseq_peak_553832	49343919	49343924	2.85922	Intergenic	-120206	NR_105002	LOC101929268	ncRNA
ZBTB48_ChIPseq_peak_91055	73785074	73785079	2.85922	Intergenic	60956	NM_004273	CHST3	protein-coding
ZBTB48_ChIPseq_peak_438806	1376316	1376321	2.85922	intron (NR_125810, intron 1 of 1)	3870	NR_125810	LINC01511	ncRNA
ZBTB48_ChIPseq_peak_193781	105760621	105760626	2.85922	intron (NM_001242786, intron 1 of 17)	-6525	NM_015197	PACS2	protein-coding
ZBTB48_ChIPseq_peak_518194	29365931	29365936	2.85922	intron (NM_001293070, intron 2 of 13)	-117347	NR_120522	LOC102724484	ncRNA
ZBTB48_ChIPseq_peak_79553	19299892	19299897	2.85922	Intergenic	-37806	NM_001142308	MALRD1	protein-coding
ZBTB48_ChIPseq_peak_485310	29447197	29447202	2.85922	Intergenic	8534	NM_052967	MAS1L	protein-coding
ZBTB48_ChIPseq_peak_5769a	9575707	9575712	2.85922	Intergenic	-23819	NM_032315	SLC25A33	protein-coding
ZBTB48_ChIPseq_peak_465366	147534585	147534590	2.85922	Intergenic	-13522	NM_001001325	SPINK14	protein-coding
ZBTB48_ChIPseq_peak_59896	207693065	207693070	2.85922	intron (NM_000573, intron 4 of 38)	23594	NM_000573	CR1	protein-coding
ZBTB48_ChIPseq_peak_381823b	19727806	19727811	2.85922	Intergenic	-16418	NM_005992	TBX1	protein-coding
ZBTB48_ChIPseq_peak_43126	119392414	119392419	2.85922	Intergenic	138060	NM_152380	TBX15	protein-coding
ZBTB48_ChIPseq_peak_548021	25070969	25070974	2.85922	intron (NM_001322810, intron 1 of 3)	28733	NM_024940	DOCK5	protein-coding
ZBTB48_ChIPseq_peak_56157a	200879726	200879731	2.85922	intron (NM_001142569, intron 8 of 9)	15779	NM_018265	INAVA	protein-coding
ZBTB48_ChIPseq_peak_576255	138340863	138340868	2.85922	Intergenic	23230	NR_038969	PPP1R26-AS1	ncRNA
ZBTB48_ChIPseq_peak_375888	42882834	42882839	2.85922	Intergenic	-2751	NM_005656	TMPRSS2	protein-coding
ZBTB48_ChIPseq_peak_500509	105863979	105863984	2.85922	Intergenic	-12982	NM_002726	PREP	protein-coding
ZBTB48_ChIPseq_peak_353761	32015413	32015418	2.85922	intron (NM_003098, intron 2 of 7)	16283	NM_003098	SNTA1	protein-coding
ZBTB48_ChIPseq_peak_357743c	39318913	39318918	2.85922	Intergenic	-1035	NM_005461	MAFB	protein-coding
ZBTB48_ChIPseq_peak_24536	38630228	38630233	2.85922	Intergenic	50209	NR_038928	LINC01343	ncRNA
ZBTB48_ChIPseq_peak_320829	51213015	51213020	2.85922	intron (NM_016148, intron 8 of 23)	10023	NM_016148	SHANK1	protein-coding
ZBTB48_ChIPseq_peak_469665	168089053	168089058	2.85922	3' UTR (NM_001271946, exon 36 of 36)	-44877	NR_130737	LOC101927969	ncRNA
ZBTB48_ChIPseq_peak_354147b	32517181	32517186	2.85922	Intergenic	-64275	NM_007367	RALY	protein-coding
ZBTB48_ChIPseq_peak_80885	26325018	26325023	2.85922	intron (NM_017433, intron 10 of 34)	102018	NM_017433	MYO3A	protein-coding
ZBTB48_ChIPseq_peak_400793	4930595	4930600	2.85922	Intergenic	17589	NR_037903	BHLHE40-AS1	ncRNA
ZBTB48_ChIPseq_peak_334111	97254479	97254484	2.85922	Intergenic	49316	NM_017991	KANSL3	protein-coding
ZBTB48_ChIPseq_peak_237085	14200034	14200039	2.85922	Intergenic	-4331	NM_006041	HS3ST3B1	protein-coding
ZBTB48_ChIPseq_peak_252597a	45085670	45085675	2.85922	Intergenic	25077	NM_016632	ARL17A	protein-coding
ZBTB48_ChIPseq_peak_299280	15540163	15540168	2.85922	intron (NM_021241, intron 3 of 7)	3180	NM_021241	WIZ	protein-coding
ZBTB48_ChIPseq_peak_49722	161328262	161328267	2.85922	intron (NM_001035513, intron 3 of 3)	9409	NM_001013625	CFAP126	protein-coding
ZBTB48_ChIPseq_peak_537503	149137692	149137697	2.85922	intron (NM_015694, intron 4 of 5)	20359	NM_015694	ZNF777	protein-coding
ZBTB48_ChIPseq_peak_102413	105392849	105392854	2.85922	intron (NM_014631, intron 8 of 13)	-113686	NR_038940	SH3PXD2A-AS1	ncRNA
ZBTB48_ChIPseq_peak_581061	20657607	20657612	2.85922	Intergenic	-372859	NM_004586	RPS6KA3	protein-coding
ZBTB48_ChIPseq_peak_345855c	241525435	241525440	2.85922	promoter-TSS (NM_023083)	296	NR_103792	CAPN10-DT	ncRNA
ZBTB48_ChIPseq_peak_352245a	29612131	29612136	2.85922	promoter-TSS (NR_132316)	85	NR_132316	FRG1DP	pseudo
ZBTB48_ChIPseq_peak_82818	32485219	32485224	2.85922	Intergenic	-139850	NM_004521	KIF5B	protein-coding
ZBTB48_ChIPseq_peak_572376	133472825	133472830	2.85922	intron (NM_003934, intron 2 of 18)	17867	NM_003934	FUBP3	protein-coding
ZBTB48_ChIPseq_peak_69307b	234655659	234655664	2.85922	Intergenic	11864	NR_038426	LINC01354	ncRNA
ZBTB48_ChIPseq_peak_286328	77257376	77257381	2.85922	intron (NM_172387, intron 9 of 9)	-81904	NR_148949	LOC284240	ncRNA
ZBTB48_ChIPseq_peak_488086b	34111488	34111493	2.85922	intron (NM_000841, intron 1 of 10)	2424	NM_000841	GRM4	protein-coding
ZBTB48_ChIPseq_peak_211354	91032540	91032545	2.85922	intron (NM_003870, intron 33 of 37)	-40576	NM_022769	CRTC3	protein-coding
ZBTB48_ChIPseq_peak_508508a	151227742	151227747	2.85922	intron (NR_146719, intron 8 of 28)	40161	NM_015440	MTHFD1L	protein-coding
ZBTB48_ChIPseq_peak_29905b	48875468	48875473	2.85922	intron (NM_001286238, intron 5 of 12)	62410	NM_019073	SPATA6	protein-coding
ZBTB48_ChIPseq_peak_438028b	439603	439608	2.85922	Intergenic	3670	NM_138464	EXOC3-AS1	ncRNA
ZBTB48_ChIPseq_peak_548284a	25993978	25993983	2.85922	Intergenic	-91340	NM_022659	EBF2	protein-coding
ZBTB48_ChIPseq_peak_113175	2904418	2904423	2.85922	TTS (NM_001122631)	2575	NM_000076	CDKN1C	protein-coding
ZBTB48_ChIPseq_peak_116101	34142498	34142503	2.85922	intron (NM_001144030, intron 6 of 26)	15389	NM_024662	NAT10	protein-coding
ZBTB48_ChIPseq_peak_67541	230452233	230452238	2.85922	Intergenic	109439	NM_024554	PGBD5	protein-coding
ZBTB48_ChIPseq_peak_336144	120626151	120626156	2.85922	intron (NM_002830, intron 3 of 26)	108946	NM_002830	PTPN4	protein-coding
ZBTB48_ChIPseq_peak_378490a	45834787	45834792	2.85922	non-coding (NR_109964, exon 3 of 3)	-10623	NM_003307	TRPM2	protein-coding
ZBTB48_ChIPseq_peak_428930a	7759694	7759699	2.85922	TTS (NM_001134647)	3879	NM_032654	AFAP1-AS1	ncRNA
ZBTB48_ChIPseq_peak_493547	43833252	43833257	2.85922	Intergenic	-13184	NR_149142	LINC02537	ncRNA
ZBTB48_ChIPseq_peak_584210	41375391	41375396	2.85922	3' UTR (NM_003688, exon 27 of 27)	68680	NM_022567	NYX	protein-coding
ZBTB48_ChIPseq_peak_198048	58442281	58442286	2.85922	intron (NM_001320635, intron 1 of 4)	11888	NM_020980	AQP9	protein-coding
ZBTB48_ChIPseq_peak_131574a	6404967	6404972	2.85922	Intergenic	-14633	NM_018173	PLEKHG6	protein-coding
ZBTB48_ChIPseq_peak_153151	110548893	110548898	2.85922	Intergenic	-13245	NM_014055	IFT81	protein-coding
ZBTB48_ChIPseq_peak_168189	45208923	45208928	2.85922	Intergenic	-5580	NR_149082	LINC00407	ncRNA
ZBTB48_ChIPseq_peak_512461	166413293	166413298	2.85922	Intergenic	-11768	NR_026860	LINC00473	ncRNA
ZBTB48_ChIPseq_peak_104914	117829315	117829320	2.85922	intron (NM_001145453, intron 8 of 9)	124984	NR_145811	SNORD158	snoRNA
ZBTB48_ChIPseq_peak_23566	37023298	37023303	2.85922	Intergenic	-74385	NM_000760	CSF3R	protein-coding
ZBTB48_ChIPseq_peak_575677	137576444	137576449	2.85922	intron (NM_000093, intron 1 of 65)	-31757	NR_138049	COL5A1-AS1	ncRNA
ZBTB48_ChIPseq_peak_180666	52782455	52782460	2.85922	intron (NM_000956, intron 1 of 1)	1441	NM_000956	PTGER2	protein-coding
ZBTB48_ChIPseq_peak_564183	88422664	88422669	2.85922	intron (NR_029410, intron 1 of 8)	1749	NR_029410	LOC389765	pseudo
ZBTB48_ChIPseq_peak_118081	60640203	60640208	2.85922	intron (NM_207341, intron 6 of 11)	5190	NM_207341	ZP1	protein-coding
ZBTB48_ChIPseq_peak_312900	41523084	41523089	2.85922	3' UTR (NM_000767, exon 9 of 9)	25882	NM_000767	CYP2B6	protein-coding
ZBTB48_ChIPseq_peak_16933a	26344081	26344086	2.85922	Intergenic	-4188	NM_004455	EXTL1	protein-coding
ZBTB48_ChIPseq_peak_318040d	48063709	48063714	2.85922	intron (NM_001277075, intron 2 of 16)	12658	NM_032255	ZNF541	protein-coding
ZBTB48_ChIPseq_peak_347218	1974335	1974340	2.85922	promoter-TSS (NM_001190892)	57	NM_024411	PDYN	protein-coding
ZBTB48_ChIPseq_peak_82736	32289577	32289582	2.85922	Intergenic	55792	NM_004521	KIF5B	protein-coding
ZBTB48_ChIPseq_peak_237062	14115150	14115155	2.85922	Intergenic	25027	NM_001007530	CDRT15	protein-coding
ZBTB48_ChIPseq_peak_546717	21907488	21907493	2.85922	intron (NM_001323382, intron 1 of 15)	1024	NM_001978	DMTN	protein-coding
ZBTB48_ChIPseq_peak_96292	88914812	88914817	2.85922	intron (NM_019054, intron 3 of 8)	59861	NM_019054	SHLD2	protein-coding
ZBTB48_ChIPseq_peak_438712a	1274178	1274183	2.85922	intron (NM_198253, intron 6 of 15)	20982	NM_198253	TERT	protein-coding
ZBTB48_ChIPseq_peak_361470	47412403	47412408	2.85922	intron (NM_020820, intron 1 of 39)	32015	NM_020820	PREX1	protein-coding
ZBTB48_ChIPseq_peak_41841	114231493	114231498	2.85922	Intergenic	70282	NM_006608	PHTF1	protein-coding
ZBTB48_ChIPseq_peak_352223	29507843	29507848	2.85922	Intergenic	13368	NM_207470	LINC01597	ncRNA
ZBTB48_ChIPseq_peak_329327	44326043	44326048	2.85922	Intergenic	-69897	NM_002706	PPM1B	protein-coding
ZBTB48_ChIPseq_peak_159567	122634461	122634466	2.85922	Intergenic	-17803	NM_152759	LRRC43	protein-coding
ZBTB48_ChIPseq_peak_557995	129188909	129188914	2.85922	Intergenic	26549	NR_031613	MIR1208	ncRNA
ZBTB48_ChIPseq_peak_597018	112942749	112942754	2.85922	intron (NR_131204, intron 1 of 2)	238755	NR_131204	XACT	ncRNA
ZBTB48_ChIPseq_peak_427738	2688866	2688871	2.85922	intron (NM_001256667, intron 12 of 19)	61709	NM_003704	FAM193A	protein-coding
ZBTB48_ChIPseq_peak_373447c	37340275	37340280	2.85922	intron (NR_110418, intron 5 of 5)	36688	NR_110418	LOC101928269	ncRNA
ZBTB48_ChIPseq_peak_251145	42860891	42860896	2.85922	Intergenic	24346	NM_002390	ADAM11	protein-coding
ZBTB48_ChIPseq_peak_1131b	2063301	2063306	2.85922	intron (NM_001033582, intron 1 of 14)	27148	NM_002744	PRKCZ	protein-coding
ZBTB48_ChIPseq_peak_434384	121934281	121934286	2.85922	Intergenic	59390	NM_024574	NDNF	protein-coding
ZBTB48_ChIPseq_peak_95995	88412875	88412880	2.85922	Intergenic	-1437	NM_033282	OPN4	protein-coding
ZBTB48_ChIPseq_peak_347777	3044782	3044787	2.85922	Intergenic	-7482	NM_000915	OXT	protein-coding
ZBTB48_ChIPseq_peak_29582	48124372	48124377	2.85922	Intergenic	-221385	NR_126355	LINC01389	ncRNA
ZBTB48_ChIPseq_peak_523481c	87258655	87258660	2.85922	intron (NM_138290, intron 1 of 11)	928	NM_138290	RUNDC3B	protein-coding
ZBTB48_ChIPseq_peak_281296b	47034973	47034978	2.85922	Intergenic	-16040	NM_000985	RPL17	protein-coding
ZBTB48_ChIPseq_peak_119607	64511516	64511521	2.85922	5' UTR (NM_001318398, exon 1 of 17)	112	NM_005825	RASGRP2	protein-coding
ZBTB48_ChIPseq_peak_232511c	4438271	4438276	2.85922	intron (NM_001124758, intron 9 of 12)	20408	NM_014520	MYBBP1A	protein-coding
ZBTB48_ChIPseq_peak_420718	177464242	177464247	2.85922	intron (NR_047568, intron 3 of 3)	-70409	NR_110826	LINC02015	ncRNA
ZBTB48_ChIPseq_peak_460920	134119437	134119442	2.85922	intron (NR_125341, intron 8 of 22)	25015	NM_014829	DDX46	protein-coding
ZBTB48_ChIPseq_peak_173316	97193531	97193536	2.85922	intron (NM_153456, intron 1 of 1)	114050	NR_039723	MIR4501	ncRNA
ZBTB48_ChIPseq_peak_238730	17657409	17657414	2.85922	intron (NM_030665, intron 2 of 5)	12205	NR_130894	RAI1-AS1	ncRNA
ZBTB48_ChIPseq_peak_97935	96403001	96403006	2.85922	Intergenic	-40248	NM_000772	CYP2C18	protein-coding
ZBTB48_ChIPseq_peak_201193	68492727	68492732	2.85922	intron (NM_001286694, intron 1 of 3)	5719	NM_033429	CALML4	protein-coding
ZBTB48_ChIPseq_peak_49181	160106152	160106157	2.85922	exon (NM_000702, exon 18 of 23)	-15198	NM_144699	ATP1A4	protein-coding
ZBTB48_ChIPseq_peak_256846	55989585	55989590	2.85922	intron (NM_001271875, intron 1 of 10)	-8837	NM_001271875	CUEDC1	protein-coding
ZBTB48_ChIPseq_peak_373829	37837363	37837368	2.85922	intron (NM_001146077, intron 2 of 2)	1374	NM_012130	CLDN14	protein-coding
ZBTB48_ChIPseq_peak_17675b	27241247	27241252	2.85922	promoter-TSS (NM_021969)	-682	NM_021969	NR0B2	protein-coding
ZBTB48_ChIPseq_peak_343309b	222438896	222438901	2.85922	promoter-TSS (NM_001304536)	24	NM_004438	EPHA4	protein-coding
ZBTB48_ChIPseq_peak_248134	38721545	38721550	2.85922	intron (NM_001838, intron 1 of 2)	189	NM_001838	CCR7	protein-coding
ZBTB48_ChIPseq_peak_388333a	31276733	31276738	2.85922	promoter-TSS (NM_001282742)	-933	NM_030758	OSBP2	protein-coding
ZBTB48_ChIPseq_peak_550779	37137763	37137768	2.85922	intron (NR_031672, intron 2 of 2).2	158294	NR_031672	MIR1268A	ncRNA
ZBTB48_ChIPseq_peak_314343	43386397	43386402	2.85922	Intergenic	-2425	NM_006905	PSG1	protein-coding
ZBTB48_ChIPseq_peak_378443a	45778735	45778740	2.85922	intron (NM_001320351, intron 2 of 30)	5253	NM_003307	TRPM2	protein-coding
ZBTB48_ChIPseq_peak_40028b	109659545	109659550	2.85922	intron (NM_001284352, intron 1 of 20)	2962	NM_020775	KIAA1324	protein-coding
ZBTB48_ChIPseq_peak_156150	116783424	116783429	2.85922	Intergenic	-68435	NM_015335	MED13L	protein-coding
ZBTB48_ChIPseq_peak_173045a	95935954	95935959	2.85922	intron (NM_001301829, intron 1 of 29)	17744	NM_005845	ABCC4	protein-coding
ZBTB48_ChIPseq_peak_90321	72999354	72999359	2.85922	intron (NM_170744, intron 1 of 16)	-21371	NR_038453	UNC5B-AS1	ncRNA
ZBTB48_ChIPseq_peak_602647b	142316046	142316051	2.85922	Intergenic	202344	NM_001009613	SPANXN4	protein-coding
ZBTB48_ChIPseq_peak_283842	59598551	59598556	2.85922	Intergenic	-38249	NM_173557	RNF152	protein-coding
ZBTB48_ChIPseq_peak_137755	43572925	43572930	2.85922	Intergenic	23809	NR_146866	LINC02461	ncRNA
ZBTB48_ChIPseq_peak_32140	54885950	54885955	2.85922	Intergenic	-13884	NM_018070	SSBP3	protein-coding
ZBTB48_ChIPseq_peak_527870b	101951209	101951214	2.85922	intron (NM_001359230, intron 3 of 6)	14842	NR_036245	MIR4285	ncRNA
ZBTB48_ChIPseq_peak_487944	33950388	33950393	2.85922	Intergenic	17438	NR_031681	MIR1275	ncRNA
ZBTB48_ChIPseq_peak_246972b	37330601	37330606	2.85922	3' UTR (NM_000723, exon 14 of 14)	-8189	NM_001143968	ARL5C	protein-coding
ZBTB48_ChIPseq_peak_544884	11635541	11635546	2.85922	intron (NM_001135748, intron 3 of 4)	8409	NM_145043	NEIL2	protein-coding
ZBTB48_ChIPseq_peak_160031	123274157	123274162	2.85922	intron (NR_027918, intron 5 of 12)	15103	NM_032573	CCDC62	protein-coding
ZBTB48_ChIPseq_peak_446023b	35798450	35798455	2.85922	intron (NM_024867, intron 33 of 36)	-58499	NM_002185	IL7R	protein-coding
ZBTB48_ChIPseq_peak_579880	16721677	16721682	2.85922	intron (NM_019857, intron 1 of 18)	8661	NM_019857	CTPS2	protein-coding
ZBTB48_ChIPseq_peak_468959	160029653	160029658	2.85922	exon (NM_025153, exon 21 of 26)	117296	NR_029701	MIR146A	ncRNA
ZBTB48_ChIPseq_peak_452428b	76551441	76551446	2.85922	intron (NM_001029853, intron 1 of 20)	44737	NM_003719	PDE8B	protein-coding
ZBTB48_ChIPseq_peak_41970	114624686	114624691	2.85922	Intergenic	70374	NM_205848	SYT6	protein-coding
ZBTB48_ChIPseq_peak_177510b	114103349	114103354	2.85922	5' UTR (NM_199162, exon 1 of 7)	106	NM_138430	ADPRHL1	protein-coding
ZBTB48_ChIPseq_peak_76569	11286370	11286375	2.85922	intron (NM_001025076, intron 3 of 14)	79379	NM_006561	CELF2	protein-coding
ZBTB48_ChIPseq_peak_377877c	45224009	45224014	2.85922	TTS (NM_003683)	8437	NM_194310	AATBC	ncRNA
ZBTB48_ChIPseq_peak_129972	2919008	2919013	2.85922	intron (NR_146318, intron 1 of 1)	-2777	NM_018463	ITFG2	protein-coding
ZBTB48_ChIPseq_peak_88351c	70001608	70001613	2.85922	Intergenic	-9740	NM_145178	ATOH7	protein-coding
ZBTB48_ChIPseq_peak_69a	865641	865646	2.85922	exon (NM_152486, exon 3 of 14)	4522	NM_152486	SAMD11	protein-coding
ZBTB48_ChIPseq_peak_207643a	79576274	79576279	2.85922	promoter-TSS (NR_038997)	11	NR_038997	ANKRD34C-AS1	ncRNA
ZBTB48_ChIPseq_peak_141186	52712240	52712245	2.85922	intron (NM_002282, intron 2 of 8)	2940	NM_002282	KRT83	protein-coding
ZBTB48_ChIPseq_peak_362676b	49006242	49006247	2.85922	Intergenic	-68365	NR_109950	LINC01271	ncRNA
ZBTB48_ChIPseq_peak_288801a	2509944	2509949	2.85922	Intergenic	33823	NM_015675	GADD45B	protein-coding
ZBTB48_ChIPseq_peak_354908	33801004	33801009	2.85922	intron (NM_001355008, intron 4 of 14)	-13533	NM_006690	MMP24	protein-coding
ZBTB48_ChIPseq_peak_412656	66271226	66271231	2.85922	promoter-TSS (NM_001164796)	60	NM_173471	SLC25A26	protein-coding
ZBTB48_ChIPseq_peak_203714	73097766	73097771	2.85922	Intergenic	-21642	NM_031284	ADPGK	protein-coding
ZBTB48_ChIPseq_peak_183367a	73707346	73707351	2.85922	intron (NM_173462, intron 2 of 25)	3143	NM_173462	PAPLN	protein-coding
ZBTB48_ChIPseq_peak_279606	43202604	43202609	2.85922	intron (NM_007163, intron 1 of 19)	7840	NM_007163	SLC14A2	protein-coding
ZBTB48_ChIPseq_peak_152364	109491311	109491316	2.85922	intron (NM_032663, intron 1 of 12)	457	NR_038996	USP30-AS1	ncRNA
ZBTB48_ChIPseq_peak_13542	21602780	21602785	2.85922	intron (NM_001113348, intron 3 of 18)	3401	NM_001397	ECE1	protein-coding
ZBTB48_ChIPseq_peak_525828	99726466	99726471	2.85922	TTS (NM_203397)	2151	NM_203397	MBLAC1	protein-coding
ZBTB48_ChIPseq_peak_86223	50289253	50289258	2.85922	intron (NM_001031746, intron 3 of 7)	34322	NM_144984	VSTM4	protein-coding
ZBTB48_ChIPseq_peak_492760	42893393	42893398	2.85922	exon (NM_138296, exon 4 of 4)	-2345	NM_006586	CNPY3	protein-coding
ZBTB48_ChIPseq_peak_402994a	11879479	11879484	2.85922	intron (NM_001321295, intron 4 of 9)	8912	NM_138807	TAMM41	protein-coding
ZBTB48_ChIPseq_peak_348009	3328556	3328561	2.85922	intron (NM_001009984, intron 8 of 36)	59751	NM_001009984	C20orf194	protein-coding
ZBTB48_ChIPseq_peak_396302a	43806743	43806748	2.85922	Intergenic	-1275	NM_001044370	MPPED1	protein-coding
ZBTB48_ChIPseq_peak_59711a	206907144	206907149	2.85922	3' UTR (NM_004759, exon 10 of 10)	38693	NM_000572	IL10	protein-coding
ZBTB48_ChIPseq_peak_291992a	5698231	5698236	2.85922	intron (NM_001276479, intron 11 of 18)	7887	NM_015414	RPL36	protein-coding
ZBTB48_ChIPseq_peak_208282	81459903	81459908	2.85922	Intergenic	-29314	NM_004513	IL16	protein-coding
ZBTB48_ChIPseq_peak_437202	184584430	184584435	2.85922	intron (NM_199053, intron 1 of 30)	4012	NM_021942	TRAPPC11	protein-coding
ZBTB48_ChIPseq_peak_587425	54347469	54347474	2.85922	intron (NM_001002838, intron 2 of 22)	36967	NM_020922	WNK3	protein-coding
ZBTB48_ChIPseq_peak_482236	16499736	16499741	2.85922	intron (NM_000332, intron 6 of 8)	260624	NM_000332	ATXN1	protein-coding
ZBTB48_ChIPseq_peak_88498	70280650	70280655	2.85922	intron (NM_001324314, intron 1 of 9)	-2677	NM_152707	SLC25A16	protein-coding
ZBTB48_ChIPseq_peak_35648	73671174	73671179	2.85922	Intergenic	-100677	NR_110676	LINC01360	ncRNA
ZBTB48_ChIPseq_peak_456267	108575487	108575492	2.85922	intron (NR_149040, intron 3 of 3)	86581	NR_149040	LOC285638	ncRNA
ZBTB48_ChIPseq_peak_501147b	108052117	108052122	2.85922	intron (NM_198081, intron 5 of 7)	1481	NM_198081	SCML4	protein-coding
ZBTB48_ChIPseq_peak_284745a	68393303	68393308	2.85922	Intergenic	-75212
ZBTB48_ChIPseq_peak_489467a	36275306	36275311	2.85922	intron (NM_173676, intron 7 of 7)	29354	NM_001010903	BNIP5	protein-coding
ZBTB48_ChIPseq_peak_109444	127857759	127857764	2.85922	intron (NM_001288973, intron 3 of 22)	-195919	NR_102707	FANK1-AS1	ncRNA
ZBTB48_ChIPseq_peak_566766	107824910	107824915	2.85922	Intergenic	-134385	NM_005502	ABCA1	protein-coding
ZBTB48_ChIPseq_peak_313759a	42576268	42576273	2.85922	intron (NM_001330519, intron 1 of 1)	3641	NM_022752	ZNF574	protein-coding
ZBTB48_ChIPseq_peak_485634c	30227938	30227943	2.85922	intron (NR_027822, intron 2 of 6)	601	NR_027822	HLA-L	pseudo
ZBTB48_ChIPseq_peak_377355a	44594183	44594188	2.85922	Intergenic	3839	NM_001314050	CRYAA2	protein-coding
ZBTB48_ChIPseq_peak_415885a	128303319	128303324	2.85922	Intergenic	-8392	NM_007354	LINC01565	ncRNA
ZBTB48_ChIPseq_peak_438745e	1316830	1316835	2.85922	Intergenic	-7340	NR_039662	MIR4457	ncRNA
ZBTB48_ChIPseq_peak_224471b	69134536	69134541	2.85922	Intergenic	-4929	NM_005329	HAS3	protein-coding
ZBTB48_ChIPseq_peak_505164	134770249	134770254	2.85922	intron (NR_125852, intron 3 of 4)	10723	NR_038216	LINC01010	ncRNA
ZBTB48_ChIPseq_peak_194444a	22490018	22490023	2.85922	Intergenic	23260	NR_031672	MIR1268A	ncRNA
ZBTB48_ChIPseq_peak_144130	57767863	57767868	2.85922	intron (NM_001351213, intron 1 of 22)	-31837	NM_014925	R3HDM2	protein-coding
ZBTB48_ChIPseq_peak_329763	47065878	47065883	2.85922	intron (NR_024452, intron 1 of 2)	10877	NR_024452	LINC01119	ncRNA
ZBTB48_ChIPseq_peak_223861	67586338	67586343	2.85922	Intergenic	-9970	NM_006565	CTCF	protein-coding
ZBTB48_ChIPseq_peak_250115	41647434	41647439	2.85922	Intergenic	-23636	NM_001986	ETV4	protein-coding
ZBTB48_ChIPseq_peak_95809	88104276	88104281	2.85922	intron (NM_017551, intron 2 of 15)	21972	NM_017551	GRID1	protein-coding
ZBTB48_ChIPseq_peak_296354	11630593	11630598	2.85922	intron (NM_016581, intron 1 of 7)	9085	NM_016581	ECSIT	protein-coding
ZBTB48_ChIPseq_peak_561720b	33624298	33624303	2.85922	promoter-TSS (NR_003573)	77	NR_003573	ANXA2P2	pseudo
ZBTB48_ChIPseq_peak_28592	46239069	46239074	2.85922	Intergenic	-22586	NM_005897	IPP	protein-coding
ZBTB48_ChIPseq_peak_217726b	11669854	11669859	2.85922	intron (NR_024320, intron 1 of 3)	10373	NM_004862	LITAF	protein-coding
ZBTB48_ChIPseq_peak_179947	37513103	37513108	2.85922	intron (NM_030631, intron 1 of 9)	-91509	NR_039725	MIR4503	ncRNA
ZBTB48_ChIPseq_peak_504825a	132811848	132811853	2.85922	intron (NM_003569, intron 2 of 9)	22084	NM_003569	STX7	protein-coding
ZBTB48_ChIPseq_peak_411295c	55522937	55522942	2.85922	Intergenic	-1269	NM_003392	WNT5A	protein-coding
ZBTB48_ChIPseq_peak_316261	46054128	46054133	2.85922	3' UTR (NM_025136, exon 2 of 2)	33992	NM_025136	OPA3	protein-coding
ZBTB48_ChIPseq_peak_357833a	39525744	39525749	2.85922	Intergenic	-83607	NR_145524	LOC100128988	ncRNA
ZBTB48_ChIPseq_peak_475674	179742449	179742454	2.85922	intron (NM_005110, intron 13 of 18)	-23380	NM_002752	MAPK9	protein-coding
ZBTB48_ChIPseq_peak_603829	150174919	150174924	2.85922	Intergenic	23063	NM_005342	HMGB3	protein-coding
ZBTB48_ChIPseq_peak_119111a	63606197	63606202	2.85922	promoter-TSS (NM_004954)	-201	NM_004954	MARK2	protein-coding
ZBTB48_ChIPseq_peak_168443	45833482	45833487	2.85922	intron (NM_004128, intron 6 of 7)	-58309	NM_198404	KCTD4	protein-coding
ZBTB48_ChIPseq_peak_486704	31814161	31814166	2.85922	Intergenic	9310	NR_002742	SNORD52	snoRNA
ZBTB48_ChIPseq_peak_14964	23534175	23534180	2.85922	Intergenic	-12955	NM_000864	HTR1D	protein-coding
ZBTB48_ChIPseq_peak_22407a	34625666	34625671	2.85922	intron (NM_052896, intron 1 of 69)	5207	NM_052896	CSMD2	protein-coding
ZBTB48_ChIPseq_peak_7664e	11838130	11838135	2.85922	non-coding (NR_126000, exon 3 of 3)	1544	NR_126000	LOC102724659	ncRNA
ZBTB48_ChIPseq_peak_369608c	62855023	62855028	2.85922	intron (NM_004535, intron 16 of 22)	-32023	NM_018257	PCMTD2	protein-coding
ZBTB48_ChIPseq_peak_367980b	61075286	61075291	2.85922	Intergenic	-24262	NM_080473	GATA5	protein-coding
ZBTB48_ChIPseq_peak_402160	10338618	10338623	2.85922	Intergenic	-3989	NM_016362	GHRL	protein-coding
ZBTB48_ChIPseq_peak_576271	138362870	138362875	2.85922	intron (NR_038969, intron 1 of 2)	1223	NR_038969	PPP1R26-AS1	ncRNA
ZBTB48_ChIPseq_peak_9673	16100659	16100664	2.85922	intron (NM_001024215, intron 5 of 5)	9667	NM_017556	FBLIM1	protein-coding
ZBTB48_ChIPseq_peak_498413a	87279988	87279993	2.85922	Intergenic	-367034	NM_000865	HTR1E	protein-coding
ZBTB48_ChIPseq_peak_381713	19585799	19585804	2.85922	Intergenic	-31439	NR_024381	LINC00895	ncRNA
ZBTB48_ChIPseq_peak_343415	223745419	223745424	2.85922	intron (NM_001354159, intron 1 of 14)	19769	NM_004457	ACSL3	protein-coding
ZBTB48_ChIPseq_peak_486386	31478443	31478448	2.85922	3' UTR (NM_001289161, exon 6 of 6).5	12618	NM_005931	MICB	protein-coding
ZBTB48_ChIPseq_peak_530835	124038425	124038430	2.85922	Intergenic	-46277	NR_110180	LOC101928211	ncRNA
ZBTB48_ChIPseq_peak_567575	115818846	115818851	2.85922	exon (NM_001282515, exon 1 of 4)	223	NM_003408	ZFP37	protein-coding
ZBTB48_ChIPseq_peak_27629a	44596488	44596493	2.85922	intron (NM_173484, intron 3 of 3)	10813	NM_001358438	KLF18	protein-coding
ZBTB48_ChIPseq_peak_532833	130948529	130948534	2.85922	intron (NM_001145354, intron 2 of 18)	64007	NR_125364	MKLN1-AS	ncRNA
ZBTB48_ChIPseq_peak_255232b	48872886	48872891	2.85922	Intergenic	26877	NR_107026	MIR8059	ncRNA
ZBTB48_ChIPseq_peak_534334	135478385	135478390	2.85922	Intergenic	-44793	NM_205855	FAM180A	protein-coding
ZBTB48_ChIPseq_peak_139625	50181131	50181136	2.85922	Intergenic	41075	NM_001037806	NCKAP5L	protein-coding
ZBTB48_ChIPseq_peak_60861a	211433788	211433793	2.85922	intron (NM_001136223, intron 2 of 11)	501	NM_018254	RCOR3	protein-coding
ZBTB48_ChIPseq_peak_261299	65895755	65895760	2.85922	intron (NM_182641, intron 7 of 27)	73977	NM_004459	BPTF	protein-coding
ZBTB48_ChIPseq_peak_356916	36719088	36719093	2.85922	3' UTR (NM_021215, exon 7 of 7)	57142	NM_021215	RPRD1B	protein-coding
ZBTB48_ChIPseq_peak_549532	29056093	29056098	2.85922	intron (NM_015254, intron 2 of 39)	64515	NM_015254	KIF13B	protein-coding
ZBTB48_ChIPseq_peak_200277	66860307	66860312	2.85922	Intergenic	-1992	NM_207338	LCTL	protein-coding
ZBTB48_ChIPseq_peak_98237b	97469712	97469717	2.85922	Intergenic	-1822	NM_001776	ENTPD1	protein-coding
ZBTB48_ChIPseq_peak_143875a	57456351	57456356	2.85922	intron (NM_001130963, intron 7 of 8)	-11804	NM_005379	MYO1A	protein-coding
ZBTB48_ChIPseq_peak_498694b	88489147	88489152	2.85922	Intergenic	-5429	NR_110869	LOC101928911	ncRNA
ZBTB48_ChIPseq_peak_166190	33816126	33816131	2.85922	intron (NM_001243476, intron 5 of 17)	-35563	NR_046693	STARD13-AS	ncRNA
ZBTB48_ChIPseq_peak_22458	34926340	34926345	2.85922	Intergenic	208953	NR_030278	MIR552	ncRNA
ZBTB48_ChIPseq_peak_290949a	4647509	4647514	2.85922	intron (NM_001167942, intron 1 of 1)	7482	NM_152362	TNFAIP8L1	protein-coding
ZBTB48_ChIPseq_peak_51812	172010438	172010443	2.85922	intron (NM_001136127, intron 7 of 19)	-97508	NR_036066	MIR3120	ncRNA
ZBTB48_ChIPseq_peak_499660	95533168	95533173	2.85922	Intergenic	492157	NR_047502	MANEA-DT	ncRNA
ZBTB48_ChIPseq_peak_102021	104838547	104838552	2.85922	TTS (NM_199076)	75029	NM_012229	NT5C2	protein-coding
ZBTB48_ChIPseq_peak_128806	630357	630362	2.85922	intron (NM_173593, intron 1 of 19)	60816	NM_173593	B4GALNT3	protein-coding
ZBTB48_ChIPseq_peak_599943	128993338	128993343	2.85922	Intergenic	-15430	NM_016032	ZDHHC9	protein-coding
ZBTB48_ChIPseq_peak_603265	148573868	148573873	2.85922	intron (NR_104128, intron 6 of 8)	13014	NM_000202	IDS	protein-coding
ZBTB48_ChIPseq_peak_482867a	18194392	18194397	2.85922	intron (NM_153042, intron 8 of 17)	38775	NM_153042	KDM1B	protein-coding
ZBTB48_ChIPseq_peak_57809	203449325	203449330	2.85922	intron (NM_002725, intron 1 of 2)	4444	NM_002725	PRELP	protein-coding
ZBTB48_ChIPseq_peak_604025	150962197	150962202	2.85922	Intergenic	58981	NM_005140	CNGA2	protein-coding
ZBTB48_ChIPseq_peak_263138	71547551	71547556	2.85922	intron (NM_001144952, intron 1 of 44)	37731	NR_135635	LOC101928251	ncRNA
ZBTB48_ChIPseq_peak_149134	96251883	96251888	2.85922	promoter-TSS (NM_003095)	732	NR_135014	LOC105369921	ncRNA
ZBTB48_ChIPseq_peak_33471b	61194828	61194833	2.85922	intron (NR_110628, intron 4 of 5)	96426	NR_110628	LOC101926964	ncRNA
ZBTB48_ChIPseq_peak_34102	63174788	63174793	2.85922	Intergenic	-20751	NM_033407	DOCK7	protein-coding
ZBTB48_ChIPseq_peak_109337b	127521599	127521604	2.85922	intron (NM_016567, intron 5 of 7)	9497	NM_016567	BCCIP	protein-coding
ZBTB48_ChIPseq_peak_398124	46443939	46443944	2.85922	Intergenic	-3193	NR_027036	LINC00899	ncRNA
ZBTB48_ChIPseq_peak_588492	63606862	63606867	2.85922	intron (NM_017677, intron 1 of 13)	8469	NM_017677	MTMR8	protein-coding
ZBTB48_ChIPseq_peak_43013	118252992	118252997	2.85922	Intergenic	104390	NM_017709	TENT5C	protein-coding
ZBTB48_ChIPseq_peak_571551b	132406165	132406170	2.85922	Intergenic	-1719	NM_017873	ASB6	protein-coding
ZBTB48_ChIPseq_peak_404989b	14968673	14968678	2.85922	intron (NM_152536, intron 18 of 19)	20337	NR_046251	FGD5-AS1	ncRNA
ZBTB48_ChIPseq_peak_190033	100761941	100761946	2.85922	intron (NM_152333, intron 1 of 2)	10941	NM_152333	SLC25A29	protein-coding
ZBTB48_ChIPseq_peak_265176	73871760	73871765	2.85922	intron (NM_033452, intron 4 of 5)	2894	NM_033452	TRIM47	protein-coding
ZBTB48_ChIPseq_peak_220223	29814796	29814801	2.85922	exon (NM_001256269, exon 11 of 15)	-2619	NM_002383	MAZ	protein-coding
ZBTB48_ChIPseq_peak_393454	40236831	40236836	2.85922	intron (NM_152512, intron 3 of 6)	52961	NM_152512	ENTHD1	protein-coding
ZBTB48_ChIPseq_peak_131160a	5487276	5487281	2.85922	Intergenic	-54002	NM_002527	NTF3	protein-coding
ZBTB48_ChIPseq_peak_235346	8474646	8474651	2.85922	intron (NM_005964, intron 5 of 40)	59431	NM_005964	MYH10	protein-coding
ZBTB48_ChIPseq_peak_318335	48377169	48377174	2.85922	intron (NM_003167, intron 5 of 5)	12483	NM_003167	SULT2A1	protein-coding
ZBTB48_ChIPseq_peak_75672a	6577656	6577661	2.85922	intron (NM_001323265, intron 1 of 17)	44605	NM_006257	PRKCQ	protein-coding
ZBTB48_ChIPseq_peak_574911	136685483	136685488	2.85922	intron (NM_003371, intron 4 of 26)	-80408	NM_007101	SARDH	protein-coding
ZBTB48_ChIPseq_peak_576487d	138695195	138695200	2.85922	Intergenic	101166	NM_020822	KCNT1	protein-coding
ZBTB48_ChIPseq_peak_414720	122662304	122662309	2.85922	exon (NM_001256346, exon 4 of 23)	32675	NM_018987	SEMA5B	protein-coding
ZBTB48_ChIPseq_peak_168231b	45303852	45303857	2.85922	Intergenic	79912	NR_038433	LINC00330	ncRNA
ZBTB48_ChIPseq_peak_209803	86687150	86687155	2.85922	intron (NM_152336, intron 3 of 24)	-27204	NR_120368	LINC01584	ncRNA
ZBTB48_ChIPseq_peak_269213b	78415206	78415211	2.85922	Intergenic	21990	NR_039883	MIR4730	ncRNA
ZBTB48_ChIPseq_peak_176477	112288717	112288722	2.85922	intron (NR_135814, intron 1 of 1)	40363	NR_135814	LINC02337	ncRNA
ZBTB48_ChIPseq_peak_155424a	114261523	114261528	2.85922	intron (NM_016196, intron 23 of 23)	-50037	NR_110025	LINC01234	ncRNA
ZBTB48_ChIPseq_peak_502117a	111018033	111018038	2.85922	intron (NM_001300960, intron 2 of 11)	-117789	NM_001634	AMD1	protein-coding
ZBTB48_ChIPseq_peak_381403a	19131258	19131263	2.85922	intron (NR_134304, intron 1 of 9)	930	NM_022719	ESS2	protein-coding
ZBTB48_ChIPseq_peak_444044	23323567	23323572	2.85922	Intergenic	-184149	NM_020227	PRDM9	protein-coding
ZBTB48_ChIPseq_peak_505065a	134513226	134513231	2.85922	intron (NM_001143676, intron 3 of 13)	-14218	NM_005627	SGK1	protein-coding
ZBTB48_ChIPseq_peak_507936	150079204	150079209	2.85922	intron (NM_001252051, intron 1 of 6)	8329	NM_005389	PCMT1	protein-coding
ZBTB48_ChIPseq_peak_488293b	34396499	34396504	2.85922	Intergenic	-2599	NM_001014	RPS10	protein-coding
ZBTB48_ChIPseq_peak_420827	178777564	178777569	2.85922	intron (NM_152240, intron 3 of 6)	12090	NM_022470	ZMAT3	protein-coding
ZBTB48_ChIPseq_peak_470578b	170853688	170853693	2.85922	intron (NM_003862, intron 2 of 4)	7023	NM_003862	FGF18	protein-coding
ZBTB48_ChIPseq_peak_100031	101816540	101816545	2.85922	intron (NM_001308, intron 6 of 8)	25100	NM_001308	CPN1	protein-coding
ZBTB48_ChIPseq_peak_384173	23832113	23832118	2.85922	Intergenic	-2948	NR_110539	FAM230I	ncRNA
ZBTB48_ChIPseq_peak_338569	159700335	159700340	2.85922	Intergenic	48508	NM_001017920	DAPL1	protein-coding
ZBTB48_ChIPseq_peak_169343	50210688	50210693	2.85922	Intergenic	8255	NM_138450	ARL11	protein-coding
ZBTB48_ChIPseq_peak_353618	31820658	31820663	2.85922	Intergenic	-3142	NM_016583	BPIFA1	protein-coding
ZBTB48_ChIPseq_peak_369908	17691664	17691669	2.85922	intron (NR_027790, intron 4 of 7)	-34577	NR_145757	SNORD74B	snoRNA
ZBTB48_ChIPseq_peak_603728	150050557	150050562	2.85922	intron (NM_001184808, intron 1 of 7)	16730	NM_031462	CD99L2	protein-coding
ZBTB48_ChIPseq_peak_34069	62937933	62937938	2.85922	intron (NM_001272001, intron 46 of 47)	35552	NM_003368	USP1	protein-coding
ZBTB48_ChIPseq_peak_227841	87079717	87079722	2.85922	Intergenic	-11671	NR_126008	LINC02181	ncRNA
ZBTB48_ChIPseq_peak_418508	158220779	158220784	2.85922	intron (NM_016625, intron 7 of 9)	-23716	NR_148407	UC.134	ncRNA
ZBTB48_ChIPseq_peak_397205b	45147908	45147913	2.85922	promoter-TSS (NM_181335)	-528	NM_181335	ARHGAP8	protein-coding
ZBTB48_ChIPseq_peak_435559	148634249	148634254	2.85922	Intergenic	-19202	NM_024605	ARHGAP10	protein-coding
ZBTB48_ChIPseq_peak_78777b	15384537	15384542	2.85922	intron (NM_001010924, intron 1 of 7)	28519	NM_001010924	FAM171A1	protein-coding
ZBTB48_ChIPseq_peak_28142	45348623	45348628	2.85922	intron (NM_020365, intron 6 of 11)	-40009	NM_003738	PTCH2	protein-coding
ZBTB48_ChIPseq_peak_586472a	50072040	50072045	2.85922	intron (NM_033031, intron 7 of 11)	44502	NM_033031	CCNB3	protein-coding
ZBTB48_ChIPseq_peak_273617	8515642	8515647	2.85922	Intergenic	-93799	NM_001025300	RAB12	protein-coding
ZBTB48_ChIPseq_peak_189653	100226751	100226756	2.85922	Intergenic	-32992	NM_004434	EML1	protein-coding
ZBTB48_ChIPseq_peak_572496	133597371	133597376	2.85922	intron (NM_007313, intron 1 of 10)	8105	NM_005157	ABL1	protein-coding
ZBTB48_ChIPseq_peak_470044	169323089	169323094	2.85922	intron (NM_001346304, intron 1 of 3)	84670	NM_001129891	INSYN2B	protein-coding
ZBTB48_ChIPseq_peak_378153	45509592	45509597	2.85922	intron (NM_003274, intron 17 of 22)	15389	NM_003274	TRAPPC10	protein-coding
ZBTB48_ChIPseq_peak_35932	77423852	77423857	2.85922	intron (NM_001320274, intron 2 of 2)	90761	NM_030965	ST6GALNAC5	protein-coding
ZBTB48_ChIPseq_peak_150048	101775149	101775154	2.85922	intron (NM_014503, intron 58 of 61)	26447	NM_001177	ARL1	protein-coding
ZBTB48_ChIPseq_peak_400886b	5104419	5104424	2.85922	Intergenic	-59509	NM_018184	ARL8B	protein-coding
ZBTB48_ChIPseq_peak_274007a	9678343	9678348	2.85922	Intergenic	-29883	NM_006868	RAB31	protein-coding
ZBTB48_ChIPseq_peak_7591b	11763218	11763223	2.85922	intron (NM_198545, intron 1 of 6)	11439	NM_198545	DRAXIN	protein-coding
ZBTB48_ChIPseq_peak_424361	192658562	192658567	2.85922	Intergenic	-22614	NM_178496	MB21D2	protein-coding
ZBTB48_ChIPseq_peak_36091	78233599	78233604	2.85922	Intergenic	-8037	NM_015017	USP33	protein-coding
ZBTB48_ChIPseq_peak_157302	118705270	118705275	2.85922	intron (NM_001346490, intron 1 of 21)	-76905	NM_016281	TAOK3	protein-coding
ZBTB48_ChIPseq_peak_21631a	33038930	33038935	2.85922	intron (NR_111980, intron 2 of 3)	34186	NM_144621	ZBTB8A	protein-coding
ZBTB48_ChIPseq_peak_77807	13311387	13311392	2.85922	Intergenic	30357	NM_006214	PHYH	protein-coding
ZBTB48_ChIPseq_peak_543880	9221276	9221281	2.85922	Intergenic	38717	NR_040039	LOC157273	ncRNA
ZBTB48_ChIPseq_peak_563696	82799783	82799788	2.85922	Intergenic	209847	NR_121212	LINC01507	ncRNA
ZBTB48_ChIPseq_peak_302099c	18647228	18647233	2.85922	intron (NM_001308373, intron 6 of 8)	7176	NM_012181	FKBP8	protein-coding
ZBTB48_ChIPseq_peak_533378	132108866	132108871	2.85922	intron (NM_001105543, intron 3 of 3)	152455	NM_020911	PLXNA4	protein-coding
ZBTB48_ChIPseq_peak_12534	19847156	19847161	2.85922	Intergenic	-35023	NM_004930	CAPZB	protein-coding
ZBTB48_ChIPseq_peak_351311	23979347	23979352	2.85922	Intergenic	-9933	NM_080920	GGTLC1	protein-coding
ZBTB48_ChIPseq_peak_297535	13330586	13330591	2.85922	intron (NM_000068, intron 38 of 46)	69306	NM_004907	IER2	protein-coding
ZBTB48_ChIPseq_peak_347379b	2316318	2316323	2.85922	intron (NM_003245, intron 11 of 12)	39707	NM_003245	TGM3	protein-coding
ZBTB48_ChIPseq_peak_124562	102113071	102113076	2.85922	Intergenic	-75108	NM_001165	BIRC3	protein-coding
ZBTB48_ChIPseq_peak_363394	50060349	50060354	2.85922	intron (NM_001258296, intron 6 of 10)	9163	NR_036162	MIR3194	ncRNA
ZBTB48_ChIPseq_peak_5933	9744290	9744295	2.85922	intron (NR_126368, intron 1 of 1)	3340	NR_126366	PIK3CD-AS2	ncRNA
ZBTB48_ChIPseq_peak_91588	74845269	74845274	2.85922	intron (NM_001142595, intron 1 of 15)	11461	NM_000917	P4HA1	protein-coding
ZBTB48_ChIPseq_peak_605231a	153600083	153600088	2.85922	intron (NM_001110556, intron 1 of 47)	2921	NM_001456	FLNA	protein-coding
ZBTB48_ChIPseq_peak_489075b	35528716	35528721	2.85922	Intergenic	-48003	NM_003322	TULP1	protein-coding
ZBTB48_ChIPseq_peak_331205	64050534	64050539	2.85922	Intergenic	-17562	NM_006759	UGP2	protein-coding
ZBTB48_ChIPseq_peak_81939	29880698	29880703	2.85922	intron (NM_001323600, intron 3 of 36)	10575	NR_030634	MIR938	ncRNA
ZBTB48_ChIPseq_peak_274303	10482644	10482649	2.85922	intron (NM_153000, intron 3 of 4)	28021	NM_153000	APCDD1	protein-coding
ZBTB48_ChIPseq_peak_387418a	29971961	29971966	2.85922	intron (NM_001202502, intron 1 of 9)	5122	NM_003634	NIPSNAP1	protein-coding
ZBTB48_ChIPseq_peak_583322a	39813312	39813317	2.85922	Intergenic	143405	NM_017745	BCOR	protein-coding
ZBTB48_ChIPseq_peak_32901	57279761	57279766	2.85922	intron (NM_001004303, intron 1 of 19)	5606	NM_001004303	FYB2	protein-coding
ZBTB48_ChIPseq_peak_28224	45498262	45498267	2.85922	intron (NM_020883, intron 11 of 13)	20459	NM_000374	UROD	protein-coding
ZBTB48_ChIPseq_peak_85188c	45186702	45186707	2.85922	Intergenic	-220060	NM_001123376	TMEM72	protein-coding
ZBTB48_ChIPseq_peak_149634	99110755	99110760	2.85922	intron (NM_181861, intron 22 of 26)	71679	NM_001160	APAF1	protein-coding
ZBTB48_ChIPseq_peak_232293a	4177599	4177604	2.85922	intron (NM_003342, intron 5 of 5)	-2412	NR_110982	LOC103021295	ncRNA
ZBTB48_ChIPseq_peak_431595	57785039	57785044	2.85922	intron (NM_005612, intron 2 of 3)	9962	NM_005612	REST	protein-coding
ZBTB48_ChIPseq_peak_381997	19911027	19911032	2.85922	intron (NM_001282512, intron 2 of 11)	9047	NM_006440	TXNRD2	protein-coding
ZBTB48_ChIPseq_peak_206043b	76461114	76461119	2.85922	intron (NM_152335, intron 5 of 10)	12711	NR_120360	LOC101929439	ncRNA
ZBTB48_ChIPseq_peak_392396	38949447	38949452	2.85922	intron (NM_001278208, intron 5 of 10)	14965	NM_007068	DMC1	protein-coding
ZBTB48_ChIPseq_peak_288613e	2331702	2331707	2.85922	intron (NM_001077238, intron 1 of 15)	3075	NM_152988	SPPL2B	protein-coding
ZBTB48_ChIPseq_peak_524103	96447121	96447126	2.85922	Intergenic	-107920	NM_006304	SEM1	protein-coding
ZBTB48_ChIPseq_peak_504382	129549405	129549410	2.85922	intron (NM_000426, intron 12 of 64)	345121	NM_000426	LAMA2	protein-coding
ZBTB48_ChIPseq_peak_544385	10717179	10717184	2.85922	Intergenic	19645	NR_125432	LOC101929229	ncRNA
ZBTB48_ChIPseq_peak_14041a	22231161	22231166	2.85922	intron (NM_005529, intron 1 of 96)	32627	NM_005529	HSPG2	protein-coding
ZBTB48_ChIPseq_peak_471687a	172471663	172471668	2.85922	Intergenic	-11690	NM_153607	CREBRF	protein-coding
ZBTB48_ChIPseq_peak_486556	31655628	31655633	2.85922	exon (NM_021160, exon 17 of 20).3	-7480	NM_025262	LY6G5C	protein-coding
ZBTB48_ChIPseq_peak_75201	5861056	5861061	2.85922	Intergenic	-5546	NM_001494	GDI2	protein-coding
ZBTB48_ChIPseq_peak_505797	137883411	137883416	2.85922	Intergenic	-67882	NM_175747	OLIG3	protein-coding
ZBTB48_ChIPseq_peak_152372	109507076	109507081	2.85922	intron (NM_032663, intron 4 of 12)	-15308	NR_038996	USP30-AS1	ncRNA
ZBTB48_ChIPseq_peak_363266	49842353	49842358	2.85922	Intergenic	-202680	NM_002237	KCNG1	protein-coding
ZBTB48_ChIPseq_peak_302445a	19174090	19174095	2.85922	promoter-TSS (NM_001321544)	-678	NM_178526	SLC25A42	protein-coding
ZBTB48_ChIPseq_peak_366914	59765294	59765299	2.85922	Intergenic	-62186	NM_001794	CDH4	protein-coding
ZBTB48_ChIPseq_peak_235928	9440804	9440809	2.85922	intron (NR_033656, intron 2 of 5)	38469	NM_004853	STX8	protein-coding
ZBTB48_ChIPseq_peak_205955	76260943	76260948	2.85922	intron (NM_138573, intron 3 of 5)	43840	NM_138573	NRG4	protein-coding
ZBTB48_ChIPseq_peak_145681	67154215	67154220	2.85922	Intergenic	-81292	NM_021150	GRIP1	protein-coding
ZBTB48_ChIPseq_peak_576469	138667852	138667857	2.85922	intron (NM_020822, intron 20 of 30)	73823	NM_020822	KCNT1	protein-coding
ZBTB48_ChIPseq_peak_383142a	21978222	21978227	2.85922	TTS (NM_003347)	6116	NM_001017964	YDJC	protein-coding
ZBTB48_ChIPseq_peak_587236a	53913852	53913857	2.85922	Intergenic	155773	NM_015107	PHF8	protein-coding
ZBTB48_ChIPseq_peak_443861b	20649244	20649249	2.85922	intron (NR_149120, intron 1 of 11)	-33602	NR_147185	LINC02146	ncRNA
ZBTB48_ChIPseq_peak_397207	45150366	45150371	2.85922	intron (NM_001017526, intron 1 of 12)	1930	NM_181335	ARHGAP8	protein-coding
ZBTB48_ChIPseq_peak_34546b	65097723	65097728	2.85922	intron (NM_001293274, intron 5 of 25)	52195	NR_039957	MIR4794	ncRNA
ZBTB48_ChIPseq_peak_253729	46953619	46953624	2.85922	intron (NR_135674, intron 3 of 3)	-16527	NM_005175	ATP5MC1	protein-coding
ZBTB48_ChIPseq_peak_371150b	32551614	32551619	2.85922	intron (NM_001353694, intron 15 of 27)	-18359	NM_003253	TIAM1	protein-coding
ZBTB48_ChIPseq_peak_531706b	128512963	128512968	2.85922	TTS (NM_001195150)	6563	NM_001195150	ATP6V1FNB	protein-coding
ZBTB48_ChIPseq_peak_39335	100675262	100675267	2.85922	intron (NM_001918, intron 8 of 10)	-31435	NM_144620	LRRC39	protein-coding
ZBTB48_ChIPseq_peak_400798a	4947232	4947237	2.85922	intron (NR_125916, intron 1 of 2)	952	NR_037903	BHLHE40-AS1	ncRNA
ZBTB48_ChIPseq_peak_78760	15356111	15356116	2.85922	intron (NM_001010924, intron 1 of 7)	56945	NM_001010924	FAM171A1	protein-coding
ZBTB48_ChIPseq_peak_551676	38459166	38459171	2.85922	promoter-TSS (NR_003129).8	-393	NR_003129	RNF5P1	pseudo
ZBTB48_ChIPseq_peak_480848	13201026	13201031	2.85922	intron (NM_001322310, intron 6 of 13)	82646	NM_001242698	LOC100130357	ncRNA
ZBTB48_ChIPseq_peak_276575a	20781937	20781942	2.85922	intron (NM_001100619, intron 3 of 9)	46150	NM_138375	CABLES1	protein-coding
ZBTB48_ChIPseq_peak_510402a	158401597	158401602	2.85922	Intergenic	-1289	NM_003898	SYNJ2	protein-coding
ZBTB48_ChIPseq_peak_135537	27357896	27357901	2.85922	Intergenic	-39180	NM_015000	STK38L	protein-coding
ZBTB48_ChIPseq_peak_588560b	64117575	64117580	2.85922	Intergenic	78836	NM_018684	ZC4H2	protein-coding
ZBTB48_ChIPseq_peak_319324b	49503853	49503858	2.85922	intron (NM_006666, intron 2 of 14)	7150	NM_006666	RUVBL2	protein-coding
ZBTB48_ChIPseq_peak_404042	13488516	13488521	2.85922	Intergenic	-26699	NM_024923	NUP210	protein-coding
ZBTB48_ChIPseq_peak_45426a	151832036	151832041	2.85922	Intergenic	-5865	NM_182578	THEM5	protein-coding
ZBTB48_ChIPseq_peak_575b	1433280	1433285	2.85922	Intergenic	-14241	NM_018188	ATAD3A	protein-coding
ZBTB48_ChIPseq_peak_201558a	68968721	68968726	2.85922	intron (NM_001324014, intron 3 of 12)	34881	NM_006091	CORO2B	protein-coding
ZBTB48_ChIPseq_peak_510857	159173044	159173049	2.85922	exon (NM_001318745, exon 10 of 15)	12739	NR_037482	MIR3918	ncRNA
ZBTB48_ChIPseq_peak_270683b	79981160	79981165	2.85922	promoter-TSS (NM_001271007)	-16	NM_144999	LRRC45	protein-coding
ZBTB48_ChIPseq_peak_416512c	132440827	132440832	2.85922	exon (NM_153240, exon 1 of 27)	235	NR_002811	NPHP3-AS1	ncRNA
ZBTB48_ChIPseq_peak_282645	55045114	55045119	2.85922	Intergenic	25395	NM_015879	ST8SIA3	protein-coding
ZBTB48_ChIPseq_peak_488151c	34185618	34185623	2.85922	Intergenic	-18957	NM_002131	HMGA1	protein-coding
ZBTB48_ChIPseq_peak_29455	47923370	47923375	2.85922	Intergenic	-20383	NR_126355	LINC01389	ncRNA
ZBTB48_ChIPseq_peak_249155	40448782	40448787	2.85922	intron (NM_001288719, intron 4 of 17)	8710	NM_003152	STAT5A	protein-coding
ZBTB48_ChIPseq_peak_499386	91055386	91055391	2.85922	Intergenic	32927	NR_039671	MIR4464	ncRNA
ZBTB48_ChIPseq_peak_461520b	135081416	135081421	2.85922	intron (NM_001349345, intron 3 of 9)	57346	NR_049867	MIR5692C1	ncRNA
ZBTB48_ChIPseq_peak_290699	4416687	4416692	2.85922	intron (NM_005483, intron 3 of 14)	14029	NM_005483	CHAF1A	protein-coding
ZBTB48_ChIPseq_peak_196975	45437106	45437111	2.85922	exon (NM_175940, exon 18 of 34)	14916	NM_017434	DUOX1	protein-coding
ZBTB48_ChIPseq_peak_83304	34553888	34553893	2.85922	intron (NM_019619, intron 22 of 24)	-492282	NR_038932	LINC00838	ncRNA
ZBTB48_ChIPseq_peak_186253	92664306	92664311	2.85922	Intergenic	75992	NM_017437	CPSF2	protein-coding
ZBTB48_ChIPseq_peak_231757	3533516	3533521	2.85922	exon (NM_013276, exon 2 of 7)	6098	NM_013276	SHPK	protein-coding
ZBTB48_ChIPseq_peak_19828	30330937	30330942	2.85922	Intergenic	179520	NR_110790	LINC01648	ncRNA
ZBTB48_ChIPseq_peak_527961	102077440	102077445	2.85922	intron (NM_001271819, intron 2 of 2)	3465	NM_032831	ORAI2	protein-coding
ZBTB48_ChIPseq_peak_277883	29213653	29213658	2.85922	intron (NM_001330570, intron 4 of 7)	41925	NM_000371	TTR	protein-coding
ZBTB48_ChIPseq_peak_488136	34169096	34169101	2.85922	Intergenic	-35479	NM_002131	HMGA1	protein-coding
ZBTB48_ChIPseq_peak_93473a	79682650	79682655	2.85922	intron (NM_004747, intron 1 of 31)	3696	NM_004747	DLG5	protein-coding
ZBTB48_ChIPseq_peak_138053	46177404	46177409	2.85922	intron (NM_001347839, intron 3 of 19)	53914	NM_152641	ARID2	protein-coding
ZBTB48_ChIPseq_peak_174363a	100260596	100260601	2.85922	intron (NR_104592, intron 1 of 9)	1680	NM_206808	CLYBL	protein-coding
ZBTB48_ChIPseq_peak_124471	96203165	96203170	2.85922	intron (NR_047481, intron 1 of 4)	36874	NR_047481	JRKL-AS1	ncRNA
ZBTB48_ChIPseq_peak_530576	121135612	121135617	2.85922	Intergenic	-99192	NM_014888	FAM3C	protein-coding
ZBTB48_ChIPseq_peak_503229a	118167101	118167106	2.85922	Intergenic	-61586	NM_001029858	SLC35F1	protein-coding
ZBTB48_ChIPseq_peak_285426	74089908	74089913	2.85922	intron (NM_014643, intron 5 of 7)	-113698	NR_136504	LOC101927989	ncRNA
ZBTB48_ChIPseq_peak_507267	147688540	147688545	2.85922	intron (NM_139244, intron 23 of 25)	-141286	NM_001030060	SAMD5	protein-coding
ZBTB48_ChIPseq_peak_156639	117481385	117481390	2.85922	intron (NR_031766, intron 6 of 7)	55864	NM_017899	TESC	protein-coding
ZBTB48_ChIPseq_peak_404301	13808039	13808044	2.85922	Intergenic	113577	NM_004625	WNT7A	protein-coding
ZBTB48_ChIPseq_peak_602898	145134088	145134093	2.85922	Intergenic	-24700	NR_030581	MIR891A	ncRNA
ZBTB48_ChIPseq_peak_367979	61074623	61074628	2.85922	Intergenic	-23599	NM_080473	GATA5	protein-coding
ZBTB48_ChIPseq_peak_78465	14765714	14765719	2.85922	intron (NM_001282695, intron 1 of 5)	51180	NM_031453	FAM107B	protein-coding
ZBTB48_ChIPseq_peak_559750	145630753	145630758	2.85922	intron (NM_013291, intron 2 of 37)	3978	NM_013291	CPSF1	protein-coding
ZBTB48_ChIPseq_peak_238027	16890557	16890562	2.85922	Intergenic	-1084	NR_146886	LINC02090	ncRNA
ZBTB48_ChIPseq_peak_588451	63397928	63397933	2.85922	Intergenic	27694	NM_152424	AMER1	protein-coding
ZBTB48_ChIPseq_peak_274640	11866477	11866482	2.85922	intron (NM_001142339, intron 8 of 12)	9042	NM_002071	GNAL	protein-coding
ZBTB48_ChIPseq_peak_275564	13676997	13677002	2.85922	intron (NM_001098801, intron 3 of 4)	35242	NM_004338	LDLRAD4	protein-coding
ZBTB48_ChIPseq_peak_492290	42121806	42121811	2.85922	Intergenic	-1307	NM_000409	GUCA1A	protein-coding
ZBTB48_ChIPseq_peak_507538a	148908463	148908468	2.85922	Intergenic	78178	NM_015278	SASH1	protein-coding
ZBTB48_ChIPseq_peak_377512c	44832918	44832923	2.85922	Intergenic	14092	NM_173354	SIK1	protein-coding
ZBTB48_ChIPseq_peak_40894	111068112	111068117	2.85922	Intergenic	-6317	NM_005549	KCNA10	protein-coding
ZBTB48_ChIPseq_peak_524389	97684567	97684572	2.85922	Intergenic	-51628	NM_014916	LMTK2	protein-coding
ZBTB48_ChIPseq_peak_162057b	125642974	125642979	2.85922	Intergenic	93063	NM_023928	AACS	protein-coding
ZBTB48_ChIPseq_peak_457538b	118650912	118650917	2.85922	intron (NM_001077654, intron 1 of 1)	-17956	NM_014350	TNFAIP8	protein-coding
ZBTB48_ChIPseq_peak_119101	63590131	63590136	2.85922	intron (NM_138471, intron 5 of 5)	9287	NM_138471	SPINDOC	protein-coding
ZBTB48_ChIPseq_peak_225444c	73206711	73206716	2.85922	Intergenic	-28367	NM_207385	C16orf47	protein-coding
ZBTB48_ChIPseq_peak_395574	43049162	43049167	2.85922	Intergenic	-3759	NM_000398	CYB5R3	protein-coding
ZBTB48_ChIPseq_peak_60269a	208712428	208712433	2.85922	Intergenic	-189603	NR_146914	LINC01717	ncRNA
ZBTB48_ChIPseq_peak_220432a	30031027	30031032	2.85922	Intergenic	-3626	NM_001109659	C16orf92	protein-coding
ZBTB48_ChIPseq_peak_446123	36331201	36331206	2.85922	Intergenic	-29192	NM_145000	RANBP3L	protein-coding
ZBTB48_ChIPseq_peak_439170	1806531	1806536	2.85922	intron (NM_004553, intron 2 of 3)	5037	NM_004553	NDUFS6	protein-coding
ZBTB48_ChIPseq_peak_262568b	70774438	70774443	2.85922	intron (NM_001352693, intron 6 of 9)	-137829	NR_033876	LINC00511	ncRNA
ZBTB48_ChIPseq_peak_465599b	148789765	148789770	2.85922	intron (NR_105060, intron 1 of 4)	3359	NR_027180	CARMN	ncRNA
ZBTB48_ChIPseq_peak_275856	18927197	18927202	2.85922	intron (NM_001142966, intron 1 of 32)	104996	NM_024935	GREB1L	protein-coding
ZBTB48_ChIPseq_peak_54576	183560788	183560793	2.85922	promoter-TSS (NM_001127651)	-734	NM_000433	NCF2	protein-coding
ZBTB48_ChIPseq_peak_4166a	7157292	7157297	2.85922	intron (NM_001349608, intron 3 of 21)	292520	NR_146199	LOC102725193	ncRNA
ZBTB48_ChIPseq_peak_494011	44429616	44429621	2.85922	Intergenic	26240	NR_039785	MIR4642	ncRNA
ZBTB48_ChIPseq_peak_477366b	3485588	3485593	2.85922	Intergenic	-28797	NM_015482	SLC22A23	protein-coding
ZBTB48_ChIPseq_peak_468716	159528864	159528869	2.85922	intron (NM_052927, intron 1 of 3)	17586	NM_052927	PWWP2A	protein-coding
ZBTB48_ChIPseq_peak_251993	43879387	43879392	2.85922	intron (NM_001303018, intron 1 of 10).2	17743	NM_004382	CRHR1	protein-coding
ZBTB48_ChIPseq_peak_321322	52186137	52186142	2.85922	Intergenic	-6548	NM_207324	SPACA6	protein-coding
ZBTB48_ChIPseq_peak_193856	105824970	105824975	2.85922	intron (NM_001100913, intron 4 of 24)	-39948	NM_001195082	TEX22	protein-coding
ZBTB48_ChIPseq_peak_193357a	105291834	105291839	2.85922	Intergenic	4298	NR_024396	LINC00638	ncRNA
ZBTB48_ChIPseq_peak_202108	69957907	69957912	2.85922	intron (NR_126437, intron 3 of 5)	73370	NR_126437	PCAT29	ncRNA
ZBTB48_ChIPseq_peak_3187b	6035681	6035686	2.85922	intron (NM_001291594, intron 1 of 25)	-16675	NM_003636	KCNAB2	protein-coding
ZBTB48_ChIPseq_peak_548195	25747771	25747776	2.85922	intron (NM_022659, intron 7 of 15)	154867	NM_022659	EBF2	protein-coding
ZBTB48_ChIPseq_peak_539771	154744972	154744977	2.85922	intron (NM_007349, intron 16 of 20)	24747	NR_024476	PAXIP1-AS2	ncRNA
ZBTB48_ChIPseq_peak_419753	170352574	170352579	2.85922	intron (NR_135556, intron 2 of 5)	-48713	NM_020949	SLC7A14	protein-coding
ZBTB48_ChIPseq_peak_301651	18222159	18222164	2.85922	intron (NM_015016, intron 2 of 26)	-12535	NM_005535	IL12RB1	protein-coding
ZBTB48_ChIPseq_peak_54018	181944124	181944129	2.85922	Intergenic	86721	NM_001009992	ZNF648	protein-coding
ZBTB48_ChIPseq_peak_130660	3840413	3840418	2.85922	intron (NM_032680, intron 2 of 10)	21951	NM_032680	CRACR2A	protein-coding
ZBTB48_ChIPseq_peak_51b	846278	846283	2.85922	Intergenic	8792	NM_175912	LINC02593	ncRNA
ZBTB48_ChIPseq_peak_603846b	150242634	150242639	2.85922	Intergenic	90778	NM_005342	HMGB3	protein-coding
ZBTB48_ChIPseq_peak_319877b	50098037	50098042	2.85922	exon (NM_020719, exon 4 of 14)	3139	NM_020719	PRR12	protein-coding
ZBTB48_ChIPseq_peak_216922	4654244	4654249	2.85922	Intergenic	10681	NM_145253	UBALD1	protein-coding
ZBTB48_ChIPseq_peak_387148	29626624	29626629	2.85922	intron (NM_133455, intron 5 of 14)	24725	NM_133455	EMID1	protein-coding
ZBTB48_ChIPseq_peak_580633	19141087	19141092	2.85922	promoter-TSS (NM_005756)	-334	NM_005756	ADGRG2	protein-coding
ZBTB48_ChIPseq_peak_147273	80304150	80304155	2.85922	intron (NM_001244990, intron 2 of 24)	3539	NM_002480	PPP1R12A	protein-coding
ZBTB48_ChIPseq_peak_388284d	31199377	31199382	2.85922	intron (NM_001282740, intron 1 of 12)	-19124	NM_030758	OSBP2	protein-coding
ZBTB48_ChIPseq_peak_371146c	32547155	32547160	2.85922	intron (NM_001353694, intron 15 of 27)	-13900	NM_003253	TIAM1	protein-coding
ZBTB48_ChIPseq_peak_256320	55255973	55255978	2.85922	Intergenic	-77237	NM_138962	MSI2	protein-coding
ZBTB48_ChIPseq_peak_331095	62586142	62586147	2.85922	Intergenic	143488	NM_006577	B3GNT2	protein-coding
ZBTB48_ChIPseq_peak_313595	42415363	42415368	2.85922	Intergenic	-17607	NR_135626	LOC100505585	ncRNA
ZBTB48_ChIPseq_peak_174701	100989228	100989233	2.85922	intron (NM_000282, intron 17 of 23)	144039	NR_047686	PCCA-AS1	ncRNA
ZBTB48_ChIPseq_peak_305919a	33060551	33060556	2.85922	Intergenic	-11541	NM_004708	PDCD5	protein-coding
ZBTB48_ChIPseq_peak_508911a	152289947	152289952	2.85922	intron (NM_000125, intron 4 of 7)	159707	NM_000125	ESR1	protein-coding
ZBTB48_ChIPseq_peak_231124b	2424161	2424166	2.85922	Intergenic	-8963	NM_024086	METTL16	protein-coding
ZBTB48_ChIPseq_peak_403335	12735352	12735357	2.85922	Intergenic	-29654	NM_002880	RAF1	protein-coding
ZBTB48_ChIPseq_peak_535744	140147407	140147412	2.85922	Intergenic	31960	NM_013446	MKRN1	protein-coding
ZBTB48_ChIPseq_peak_235970	9553954	9553959	2.85922	intron (NM_153210, intron 1 of 14)	5102	NM_153210	USP43	protein-coding
ZBTB48_ChIPseq_peak_28589a	46233858	46233863	2.85922	Intergenic	-17375	NM_005897	IPP	protein-coding
ZBTB48_ChIPseq_peak_601654	135325671	135325676	2.85922	intron (NM_024597, intron 4 of 18)	8065	NM_024597	MAP7D3	protein-coding
ZBTB48_ChIPseq_peak_400445	1309871	1309876	2.85922	intron (NM_014461, intron 4 of 22)	175531	NM_014461	CNTN6	protein-coding
ZBTB48_ChIPseq_peak_86653	52650071	52650076	2.85922	Intergenic	-4638	NM_014576	A1CF	protein-coding
ZBTB48_ChIPseq_peak_386556	28340924	28340929	2.85922	intron (NR_026963, intron 2 of 4)	-24326	NR_036169	MIR3199-1	ncRNA
ZBTB48_ChIPseq_peak_169451	50431870	50431875	2.85922	Intergenic	-32673	NR_003268	CTAGE10P	pseudo
ZBTB48_ChIPseq_peak_398032	46350018	46350023	2.85922	intron (NM_058238, intron 1 of 3)	22988	NM_058238	WNT7B	protein-coding
ZBTB48_ChIPseq_peak_16213c	25276888	25276893	2.85922	intron (NM_001031680, intron 1 of 5)	14611	NM_004350	RUNX3	protein-coding
ZBTB48_ChIPseq_peak_96037b	88445534	88445539	2.85922	intron (NM_001080114, intron 4 of 12)	17110	NM_007078	LDB3	protein-coding
ZBTB48_ChIPseq_peak_306838	34061113	34061118	2.85922	Intergenic	-48316	NM_000285	PEPD	protein-coding
ZBTB48_ChIPseq_peak_174444	100418162	100418167	2.85922	intron (NR_120421, intron 3 of 4)	-36909	NR_046525	CLYBL-AS1	ncRNA
ZBTB48_ChIPseq_peak_20592a	31638037	31638042	2.85922	Intergenic	74695	NM_024522	NKAIN1	protein-coding
ZBTB48_ChIPseq_peak_243888	30517358	30517363	2.85922	intron (NM_001033566, intron 8 of 19)	-38770	NR_002222	ARGFXP2	pseudo
ZBTB48_ChIPseq_peak_452487c	76771204	76771209	2.85922	intron (NM_018268, intron 2 of 12)	17159	NM_018268	WDR41	protein-coding
ZBTB48_ChIPseq_peak_492285a	42116702	42116707	2.85922	Intergenic	-5989	NM_001164446	C6orf132	protein-coding
ZBTB48_ChIPseq_peak_270286	79549556	79549561	2.85922	intron (NM_017921, intron 12 of 16)	-5099	NM_017921	NPLOC4	protein-coding
ZBTB48_ChIPseq_peak_570530a	131380031	131380036	2.85922	exon (NM_003127, exon 41 of 56)	39096	NM_052844	WDR34	protein-coding
ZBTB48_ChIPseq_peak_603720	150032820	150032825	2.85922	intron (NM_001184808, intron 1 of 7)	34467	NM_031462	CD99L2	protein-coding
ZBTB48_ChIPseq_peak_46327	154288001	154288006	2.85922	Intergenic	-5589	NM_080429	AQP10	protein-coding
ZBTB48_ChIPseq_peak_429605	20363953	20363958	2.85922	intron (NM_001289136, intron 4 of 35)	-29857	NR_037876	SLIT2-IT1	ncRNA
ZBTB48_ChIPseq_peak_31850	54579756	54579761	2.85922	Intergenic	39096	NM_201546	CDCP2	protein-coding
ZBTB48_ChIPseq_peak_236172b	9930022	9930027	2.85922	promoter-TSS (NM_001130831)	-401	NM_003644	GAS7	protein-coding
ZBTB48_ChIPseq_peak_570724	131562190	131562195	2.85922	intron (NM_001286772, intron 7 of 9)	12706	NM_018201	TBC1D13	protein-coding
ZBTB48_ChIPseq_peak_548218c	25836425	25836430	2.85922	intron (NM_022659, intron 6 of 15)	66213	NM_022659	EBF2	protein-coding
ZBTB48_ChIPseq_peak_199770	66225862	66225867	2.85922	intron (NM_032445, intron 10 of 22)	64067	NM_004663	RAB11A	protein-coding
ZBTB48_ChIPseq_peak_545926	18686196	18686201	2.85922	intron (NM_015310, intron 4 of 15)	-19793	NM_015310	PSD3	protein-coding
ZBTB48_ChIPseq_peak_32119	54864999	54865004	2.85922	intron (NM_001009955, intron 4 of 16)	7067	NM_018070	SSBP3	protein-coding
ZBTB48_ChIPseq_peak_513257	168221710	168221715	2.85922	Intergenic	5764	NM_001042508	AFDN-DT	ncRNA
ZBTB48_ChIPseq_peak_430306	38867160	38867165	2.85922	Intergenic	-2192	NM_138389	FAM114A1	protein-coding
ZBTB48_ChIPseq_peak_43466	142623352	142623357	2.85922	Intergenic	90251	NR_046228	ANKRD20A12P	pseudo
ZBTB48_ChIPseq_peak_601429	134502172	134502177	2.85922	Intergenic	23478	NM_152695	ZNF449	protein-coding
ZBTB48_ChIPseq_peak_207579b	79383910	79383915	2.85922	promoter-TSS (NM_001145648)	-697	NM_002891	RASGRF1	protein-coding
ZBTB48_ChIPseq_peak_375335	41029873	41029878	2.85922	intron (NM_033172, intron 2 of 2)	628	NM_006057	B3GALT5	protein-coding
ZBTB48_ChIPseq_peak_321021	51469673	51469678	2.85922	intron (NM_001319948, intron 3 of 5)	2553	NM_002774	KLK6	protein-coding
ZBTB48_ChIPseq_peak_550337	33180615	33180620	2.85922	Intergenic	150047	NM_032664	FUT10	protein-coding
ZBTB48_ChIPseq_peak_496102	66195537	66195542	2.85922	intron (NM_001292009, intron 5 of 43)	94158	NM_198283	EYS	protein-coding
ZBTB48_ChIPseq_peak_27714	44749700	44749705	2.85922	intron (NM_001301701, intron 6 of 7)	-31471	NR_132966	SNORA110	snoRNA
ZBTB48_ChIPseq_peak_359699b	44519270	44519275	2.85922	exon (NM_080749, exon 1 of 2)	489	NM_000308	CTSA	protein-coding
ZBTB48_ChIPseq_peak_587643	54772323	54772328	2.85922	Intergenic	52348	NM_198510	ITIH6	protein-coding
ZBTB48_ChIPseq_peak_356434	35887371	35887376	2.85922	Intergenic	-2062	NM_021081	GHRH	protein-coding
ZBTB48_ChIPseq_peak_29468a	47943794	47943799	2.85922	Intergenic	-40807	NR_126355	LINC01389	ncRNA
ZBTB48_ChIPseq_peak_438578b	1135162	1135167	2.85922	Intergenic	-22992	NM_006598	SLC12A7	protein-coding
ZBTB48_ChIPseq_peak_180774	53647829	53647834	2.85922	Intergenic	27759	NR_110062	LOC101927620	ncRNA
ZBTB48_ChIPseq_peak_317515a	47519084	47519089	2.85922	Intergenic	-4015	NM_002517	NPAS1	protein-coding
ZBTB48_ChIPseq_peak_483694	21945330	21945335	2.85922	intron (NR_015410, intron 5 of 11)	202090	NR_034143	NBAT1	ncRNA
ZBTB48_ChIPseq_peak_526631	100546163	100546168	2.85922	promoter-TSS (NM_005960)	-887	NM_005960	MUC3A	protein-coding
ZBTB48_ChIPseq_peak_104997	118176361	118176366	2.85922	Intergenic	-11061	NM_001011709	PNLIPRP3	protein-coding
ZBTB48_ChIPseq_peak_375886	42881187	42881192	2.85922	Intergenic	-1104	NM_005656	TMPRSS2	protein-coding
ZBTB48_ChIPseq_peak_298814	14801851	14801856	2.85922	intron (NM_001352239, intron 1 of 12)	1001	NM_032433	ZNF333	protein-coding
ZBTB48_ChIPseq_peak_605383c	153742970	153742975	2.85922	intron (NM_001282311, intron 1 of 9)	1594	NM_021806	FAM3A	protein-coding
ZBTB48_ChIPseq_peak_535451	139713396	139713401	2.85922	intron (NM_001061, intron 10 of 12)	50123	NM_022750	PARP12	protein-coding
ZBTB48_ChIPseq_peak_466977	151060655	151060660	2.85922	intron (NR_109873, intron 3 of 4)	4151	NR_109873	CLMAT3	ncRNA
ZBTB48_ChIPseq_peak_333194	85525776	85525781	2.85922	intron (NM_031283, intron 4 of 11)	29641	NM_006464	TGOLN2	protein-coding
ZBTB48_ChIPseq_peak_586878	53274483	53274488	2.85922	intron (NM_001111125, intron 8 of 14)	-19881	NM_004187	KDM5C	protein-coding
ZBTB48_ChIPseq_peak_93536b	79772768	79772773	2.85922	intron (NM_007055, intron 11 of 30)	16528	NM_007055	POLR3A	protein-coding
ZBTB48_ChIPseq_peak_419833	170873354	170873359	2.85922	intron (NM_001161561, intron 12 of 31)	-48808	NR_030295	MIR569	ncRNA
ZBTB48_ChIPseq_peak_288277a	2004395	2004400	2.85922	intron (NM_017797, intron 1 of 8)	11305	NM_017797	BTBD2	protein-coding
ZBTB48_ChIPseq_peak_199023	64670976	64670981	2.85922	intron (NM_014736, intron 2 of 3)	2731	NM_014736	PCLAF	protein-coding
ZBTB48_ChIPseq_peak_423955	189469424	189469429	2.85922	intron (NM_001114978, intron 3 of 12)	-38023	NM_003722	TP63	protein-coding
ZBTB48_ChIPseq_peak_53225	179367236	179367241	2.85922	intron (NM_144696, intron 11 of 25)	32131	NM_144696	AXDND1	protein-coding
ZBTB48_ChIPseq_peak_587253b	53952413	53952418	2.85922	Intergenic	117212	NM_015107	PHF8	protein-coding
ZBTB48_ChIPseq_peak_4267	7404887	7404892	2.85922	intron (NM_001349608, intron 4 of 21)	44925	NR_146199	LOC102725193	ncRNA
ZBTB48_ChIPseq_peak_9488	15885457	15885462	2.85922	intron (NM_001287811, intron 6 of 13)	16798	NR_135613	SCARNA21B	ncRNA
ZBTB48_ChIPseq_peak_400039	50792993	50792998	2.85922	intron (NM_001351646, intron 1 of 22)	11249	NM_014678	PPP6R2	protein-coding
ZBTB48_ChIPseq_peak_322820	55878585	55878590	2.85922	intron (NM_000641, intron 4 of 4)	3244	NM_000641	IL11	protein-coding
ZBTB48_ChIPseq_peak_335789	113518771	113518776	2.85922	intron (NM_152515, intron 2 of 8)	3481	NM_152515	CKAP2L	protein-coding
ZBTB48_ChIPseq_peak_363000	49417367	49417372	2.85922	intron (NM_001010974, intron 1 of 3)	5938	NM_017843	BCAS4	protein-coding
ZBTB48_ChIPseq_peak_394559b	41874284	41874289	2.85922	intron (NM_001098, intron 1 of 17)	9157	NM_001098	ACO2	protein-coding
ZBTB48_ChIPseq_peak_492595	42663650	42663655	2.85922	TTS (NM_000322)	26706	NM_000322	PRPH2	protein-coding
ZBTB48_ChIPseq_peak_327384	27581219	27581224	2.85922	Intergenic	-1320	NM_001521	GTF3C2	protein-coding
ZBTB48_ChIPseq_peak_492401	42280743	42280748	2.85922	intron (NM_033502, intron 3 of 17)	-95112	NM_018141	MRPS10	protein-coding
ZBTB48_ChIPseq_peak_212777	96736356	96736361	2.85922	intron (NR_125738, intron 2 of 4)	-132799	NM_021005	NR2F2	protein-coding
ZBTB48_ChIPseq_peak_110238	130540672	130540677	2.85922	Intergenic	-170423	NR_148990	LINC02667	ncRNA
ZBTB48_ChIPseq_peak_531828	128722978	128722983	2.85922	Intergenic	27703	NR_002187	TPI1P2	pseudo
ZBTB48_ChIPseq_peak_153701d	111347515	111347520	2.85922	Intergenic	10887	NM_000432	MYL2	protein-coding
ZBTB48_ChIPseq_peak_596076	106864480	106864485	2.85922	Intergenic	-7172	NM_002764	PRPS1	protein-coding
ZBTB48_ChIPseq_peak_482466	17333113	17333118	2.85922	Intergenic	50183	NM_153020	RBM24	protein-coding
ZBTB48_ChIPseq_peak_318407	48565220	48565225	2.85922	non-coding (NR_132365, exon 3 of 3)	594	NR_132363	PLA2G4C-AS1	ncRNA
ZBTB48_ChIPseq_peak_519063	39991566	39991571	2.85922	intron (NM_003718, intron 1 of 13)	1609	NM_003718	CDK13	protein-coding
ZBTB48_ChIPseq_peak_51607a	171233918	171233923	2.85922	intron (NM_001282694, intron 2 of 7)	6858	NM_002021	FMO1	protein-coding
ZBTB48_ChIPseq_peak_371929	33881078	33881083	2.85922	intron (NM_001320744, intron 5 of 5)	76775	NM_018277	TCP10L	protein-coding
ZBTB48_ChIPseq_peak_232935a	4857089	4857094	2.85922	exon (NM_001193503, exon 4 of 10)	2707	NM_001976	ENO3	protein-coding
ZBTB48_ChIPseq_peak_31108b	53377573	53377578	2.85922	5' UTR (NM_001319958, exon 3 of 10)	9871	NM_018281	ECHDC2	protein-coding
ZBTB48_ChIPseq_peak_508210b	150532283	150532288	2.85922	intron (NM_030949, intron 1 of 3)	68097	NM_030949	PPP1R14C	protein-coding
ZBTB48_ChIPseq_peak_241416	26354775	26354780	2.85922	Intergenic	-14911	NM_016231	NLK	protein-coding
ZBTB48_ChIPseq_peak_88145	69413820	69413825	2.85922	intron (NM_001291133, intron 1 of 8)	11621	NM_013266	CTNNA3	protein-coding
ZBTB48_ChIPseq_peak_525631a	99421704	99421709	2.85922	Intergenic	-3930	NM_022820	CYP3A43	protein-coding
ZBTB48_ChIPseq_peak_469206	164634950	164634955	2.85922	Intergenic	737667	NR_105065	LOC102546299	ncRNA
ZBTB48_ChIPseq_peak_21529	32878094	32878099	2.85922	Intergenic	-18034	NM_018045	BSDC1	protein-coding
ZBTB48_ChIPseq_peak_551113b	37674966	37674971	2.85922	intron (NM_032777, intron 2 of 18)	20567	NM_032777	ADGRA2	protein-coding
ZBTB48_ChIPseq_peak_410566	52213581	52213586	2.85922	Intergenic	-18516	NM_000688	ALAS1	protein-coding
ZBTB48_ChIPseq_peak_186508	93075895	93075900	2.85922	intron (NM_001319987, intron 2 of 8)	33318	NM_024832	RIN3	protein-coding
ZBTB48_ChIPseq_peak_532342a	129636871	129636876	2.85922	Intergenic	-44073	NM_003344	UBE2H	protein-coding
ZBTB48_ChIPseq_peak_39070	97088895	97088900	2.85922	Intergenic	-98264	NM_021190	PTBP2	protein-coding
ZBTB48_ChIPseq_peak_534494	137453291	137453296	2.85922	intron (NM_001321708, intron 1 of 32)	77785	NM_004717	DGKI	protein-coding
ZBTB48_ChIPseq_peak_602959	145712333	145712338	2.85922	Intergenic	-178967	NM_001244892	CXorf51B	protein-coding
ZBTB48_ChIPseq_peak_298093	14081635	14081640	2.85922	intron (NM_002918, intron 9 of 20)	-17433	NM_024825	PODNL1	protein-coding
ZBTB48_ChIPseq_peak_131621	6454938	6454943	2.85922	Intergenic	-3657	NM_001065	TNFRSF1A	protein-coding
ZBTB48_ChIPseq_peak_411594	57495285	57495290	2.85922	intron (NM_001291661, intron 5 of 57)	34784	NM_178504	DNAH12	protein-coding
ZBTB48_ChIPseq_peak_549743	29752724	29752729	2.85922	Intergenic	-26303	NR_024473	LINC02209	ncRNA
ZBTB48_ChIPseq_peak_253740	46965002	46965007	2.85922	intron (NR_135674, intron 2 of 3)	-5144	NM_005175	ATP5MC1	protein-coding
ZBTB48_ChIPseq_peak_10142	16601258	16601263	2.85922	intron (NM_018994, intron 4 of 9)	-37601	NM_030907	CPLANE2	protein-coding
ZBTB48_ChIPseq_peak_577907	140157227	140157232	2.85922	intron (NM_015456, intron 4 of 12)	7477	NM_015456	NELFB	protein-coding
ZBTB48_ChIPseq_peak_557675	126116387	126116392	2.85922	intron (NM_173685, intron 3 of 7)	12324	NM_173685	NSMCE2	protein-coding
ZBTB48_ChIPseq_peak_379572b	47200722	47200727	2.85922	intron (NM_001348243, intron 3 of 15)	32796	NM_020528	PCBP3	protein-coding
ZBTB48_ChIPseq_peak_316871b	46787000	46787005	2.85922	Intergenic	-13301	NM_022462	HIF3A	protein-coding
ZBTB48_ChIPseq_peak_405444	16235529	16235534	2.85922	intron (NM_001319051, intron 1 of 9)	19347	NM_054110	GALNT15	protein-coding
ZBTB48_ChIPseq_peak_351630	24902414	24902419	2.85922	Intergenic	-27450	NM_003650	CST7	protein-coding
ZBTB48_ChIPseq_peak_450600b	67978522	67978527	2.85922	Intergenic	347230	NR_130778	LINC02198	ncRNA
ZBTB48_ChIPseq_peak_17959a	27557008	27557013	2.85922	Intergenic	-3997	NM_015023	WDTC1	protein-coding
ZBTB48_ChIPseq_peak_587551c	54512922	54512927	2.85922	intron (NM_004463, intron 1 of 17)	9675	NM_004463	FGD1	protein-coding
ZBTB48_ChIPseq_peak_468400	158155227	158155232	2.85922	intron (NM_001324106, intron 11 of 16)	-318448	NR_109888	LINC02227	ncRNA
ZBTB48_ChIPseq_peak_463642	139928615	139928620	2.85922	exon (NM_003732, exon 2 of 3)	1366	NM_003732	EIF4EBP3	protein-coding
ZBTB48_ChIPseq_peak_559718	145581303	145581308	2.85922	promoter-TSS (NR_045600)	878	NM_012162	FBXL6	protein-coding
ZBTB48_ChIPseq_peak_10267	16749750	16749755	2.85922	intron (NR_148413, intron 4 of 15)	14167	NM_198546	SPATA21	protein-coding
ZBTB48_ChIPseq_peak_579876	16716646	16716651	2.85922	intron (NM_019857, intron 3 of 18)	13692	NM_019857	CTPS2	protein-coding
ZBTB48_ChIPseq_peak_11254b	17998430	17998435	2.85922	intron (NM_001011722, intron 24 of 26)	53624	NM_018125	ARHGEF10L	protein-coding
ZBTB48_ChIPseq_peak_437514	186463906	186463911	2.85922	Intergenic	-7196	NM_014476	PDLIM3	protein-coding
ZBTB48_ChIPseq_peak_33695a	62123317	62123322	2.85922	Intergenic	3405	NR_073400	MGC34796	pseudo
ZBTB48_ChIPseq_peak_293801	8055033	8055038	2.85922	intron (NM_001419, intron 2 of 5)	15494	NM_001419	ELAVL1	protein-coding
ZBTB48_ChIPseq_peak_519761b	44107536	44107541	2.85922	Intergenic	-2352	NM_000290	PGAM2	protein-coding
ZBTB48_ChIPseq_peak_293271	7468807	7468812	2.85922	intron (NM_015318, intron 1 of 20)	8810	NM_015318	ARHGEF18	protein-coding
ZBTB48_ChIPseq_peak_99667b	100802480	100802485	2.85922	intron (NM_001166246, intron 3 of 12)	-118157	NR_106762	MIR6507	ncRNA
ZBTB48_ChIPseq_peak_189252	99758799	99758804	2.85922	Intergenic	-20751	NM_022898	BCL11B	protein-coding
ZBTB48_ChIPseq_peak_535151	139141514	139141519	2.85922	intron (NM_198508, intron 3 of 4)	26941	NM_198508	KLRG2	protein-coding
ZBTB48_ChIPseq_peak_573319a	134488598	134488603	2.85922	intron (NM_001304275, intron 11 of 23)	-81938	NM_031432	UCK1	protein-coding
ZBTB48_ChIPseq_peak_241807	27005838	27005843	2.85922	exon (NM_003170, exon 11 of 37)	16624	NM_003170	SUPT6H	protein-coding
ZBTB48_ChIPseq_peak_290940b	4640169	4640174	2.85922	5' UTR (NM_001167942, exon 1 of 2)	142	NM_152362	TNFAIP8L1	protein-coding
ZBTB48_ChIPseq_peak_423450	186661698	186661703	2.85922	intron (NM_173216, intron 1 of 7)	13385	NM_003032	ST6GAL1	protein-coding
ZBTB48_ChIPseq_peak_334607	100721908	100721913	2.85922	intron (NM_001025108, intron 1 of 23)	135	NM_002285	AFF3	protein-coding
ZBTB48_ChIPseq_peak_401403a	9110832	9110837	2.85922	intron (NM_001033117, intron 4 of 21)	-105675	NM_020165	RAD18	protein-coding
ZBTB48_ChIPseq_peak_564731	90212044	90212049	2.85922	intron (NM_004938, intron 2 of 25)	43677	NR_146781	DAPK1-IT1	ncRNA
ZBTB48_ChIPseq_peak_143064a	56221193	56221198	2.85922	exon (NM_032364, exon 2 of 7)	-2197	NM_001013700	TMEM198B	pseudo
ZBTB48_ChIPseq_peak_528282	103969604	103969609	2.85922	exon (NM_199000, exon 1 of 3)	502	NM_199000	LHFPL3	protein-coding
ZBTB48_ChIPseq_peak_530390	117647116	117647121	2.85922	Intergenic	-133557	NM_033427	CTTNBP2	protein-coding
ZBTB48_ChIPseq_peak_581880	24615347	24615352	2.85922	intron (NM_004845, intron 3 of 7)	50106	NM_004845	PCYT1B	protein-coding
ZBTB48_ChIPseq_peak_13954	22135103	22135108	2.85922	Intergenic	-3653	NM_001013693	LDLRAD2	protein-coding
ZBTB48_ChIPseq_peak_29551	48060381	48060386	2.85922	Intergenic	-157394	NR_126355	LINC01389	ncRNA
ZBTB48_ChIPseq_peak_241210	25904524	25904529	2.85922	5' UTR (NM_014238, exon 4 of 21)	-53648	NM_002308	LGALS9	protein-coding
ZBTB48_ChIPseq_peak_167373	41379277	41379282	2.85922	exon (NM_014252, exon 4 of 7)	-5623	NR_030352	MIR621	ncRNA
ZBTB48_ChIPseq_peak_279630a	43250493	43250498	2.85922	intron (NM_001242692, intron 17 of 20)	-53593	NM_015865	SLC14A1	protein-coding
ZBTB48_ChIPseq_peak_524381	97675780	97675785	2.85922	Intergenic	-56366	NM_006188	OCM2	protein-coding
ZBTB48_ChIPseq_peak_582394	30906917	30906922	2.85922	intron (NM_152787, intron 1 of 10)	592	NM_152787	TAB3	protein-coding
ZBTB48_ChIPseq_peak_338897	166533072	166533077	2.85922	exon (NM_001172173, exon 6 of 7)	104228	NM_024969	CSRNP3	protein-coding
ZBTB48_ChIPseq_peak_604957a	153197069	153197074	2.85922	intron (NM_001256119, intron 5 of 6)	3536	NM_003491	NAA10	protein-coding
ZBTB48_ChIPseq_peak_448208	53510319	53510324	2.85922	intron (NM_019087, intron 1 of 4)	96082	NM_019087	ARL15	protein-coding
ZBTB48_ChIPseq_peak_282843b	55517943	55517948	2.85922	Intergenic	-47398	NM_005603	ATP8B1	protein-coding
ZBTB48_ChIPseq_peak_584031a	41139479	41139484	2.85922	Intergenic	4489	NR_135616	LINC02601	ncRNA
ZBTB48_ChIPseq_peak_550055a	30548479	30548484	2.85922	intron (NM_001195102, intron 7 of 11)	-32723	NM_002095	GTF2E2	protein-coding
ZBTB48_ChIPseq_peak_538957	151624595	151624600	2.85922	Intergenic	-28867	NM_145292	GALNTL5	protein-coding
ZBTB48_ChIPseq_peak_276339	19964070	19964075	2.85922	Intergenic	33806	NM_022663	CTAGE1	protein-coding
ZBTB48_ChIPseq_peak_176712	112926877	112926882	2.85922	non-coding (NR_120422, exon 1 of 9)	435	NR_120422	LOC101928730	ncRNA
ZBTB48_ChIPseq_peak_48844b	158068458	158068463	2.85922	3' UTR (NM_018240, exon 15 of 15)	41970	NR_033946	LINC01704	ncRNA
ZBTB48_ChIPseq_peak_90971	73675472	73675477	2.85922	Intergenic	-48646	NM_004273	CHST3	protein-coding
ZBTB48_ChIPseq_peak_529591	110112588	110112593	2.85922	Intergenic	-512320	NR_003024	EIF3IP1	pseudo
ZBTB48_ChIPseq_peak_487207	33017372	33017377	2.85922	Intergenic	24080	NM_033554	HLA-DPA1	protein-coding
ZBTB48_ChIPseq_peak_171427	74045198	74045203	2.85922	Intergenic	-93181	NR_047009	LINC00392	ncRNA
ZBTB48_ChIPseq_peak_172413	85697815	85697820	2.85922	intron (NR_126383, intron 1 of 5)	24375	NR_126383	LINC00375	ncRNA
ZBTB48_ChIPseq_peak_494905	51866460	51866465	2.85922	intron (NM_138694, intron 35 of 66)	85961	NM_138694	PKHD1	protein-coding
ZBTB48_ChIPseq_peak_586269a	49033613	49033618	2.85922	intron (NM_006150, intron 7 of 8)	5431	NM_002668	PLP2	protein-coding
ZBTB48_ChIPseq_peak_579606	15303972	15303977	2.85922	intron (NM_001012428, intron 6 of 6)	-15385	NM_024087	ASB9	protein-coding
ZBTB48_ChIPseq_peak_265527b	74265102	74265107	2.85922	intron (NM_182565, intron 2 of 2)	3818	NM_182565	UBALD2	protein-coding
ZBTB48_ChIPseq_peak_405648a	16816268	16816273	2.85922	Intergenic	-110182	NM_015184	PLCL2	protein-coding
ZBTB48_ChIPseq_peak_366172a	57452763	57452768	2.85922	intron (NR_126334, intron 3 of 4)	-10703	NM_000516	GNAS	protein-coding
ZBTB48_ChIPseq_peak_201355	68704329	68704334	2.85922	intron (NM_001004439, intron 1 of 29)	20161	NM_012211	ITGA11	protein-coding
ZBTB48_ChIPseq_peak_279761	43636400	43636405	2.85922	intron (NM_024430, intron 1 of 14)	15848	NM_024430	PSTPIP2	protein-coding
ZBTB48_ChIPseq_peak_332892b	74757026	74757031	2.85922	promoter-TSS (NM_181575)	-4	NM_181575	AUP1	protein-coding
ZBTB48_ChIPseq_peak_297111	12932893	12932898	2.85922	Intergenic	8335	NM_031429	RTBDN	protein-coding
ZBTB48_ChIPseq_peak_475049	178903204	178903209	2.85922	Intergenic	-74356	NM_025158	RUFY1	protein-coding
ZBTB48_ChIPseq_peak_302066a	18623684	18623689	2.85922	intron (NM_006532, intron 1 of 11)	9251	NM_006532	ELL	protein-coding
ZBTB48_ChIPseq_peak_319626	49860890	49860895	2.85922	intron (NM_001256662, intron 2 of 11)	3860	NM_003598	TEAD2	protein-coding
ZBTB48_ChIPseq_peak_159194a	122199594	122199599	2.85922	exon (NM_001080825, exon 6 of 12)	31998	NM_019034	RHOF	protein-coding
ZBTB48_ChIPseq_peak_450224	65831929	65831934	2.85922	Intergenic	-24499	NR_105001	LINC02229	ncRNA
ZBTB48_ChIPseq_peak_255159e	48762086	48762091	2.85922	exon (NM_003786, exon 29 of 31)	23182	NM_052855	ANKRD40	protein-coding
ZBTB48_ChIPseq_peak_452519	76935226	76935231	2.85922	promoter-TSS (NM_032109)	-706	NM_032109	OTP	protein-coding
ZBTB48_ChIPseq_peak_539064	151849768	151849773	2.85922	intron (NM_170606, intron 49 of 58)	127011	NM_022087	GALNT11	protein-coding
ZBTB48_ChIPseq_peak_576034a	138048446	138048451	2.85922	Intergenic	-25007	NR_046107	LOC401557	ncRNA
ZBTB48_ChIPseq_peak_93456b	79662024	79662029	2.85922	intron (NM_004747, intron 1 of 31)	24322	NM_004747	DLG5	protein-coding
ZBTB48_ChIPseq_peak_115728	31896296	31896301	2.85922	intron (NR_033971, intron 1 of 2)	48184	NR_117094	PAUPAR	ncRNA
ZBTB48_ChIPseq_peak_117923	57562482	57562487	2.85922	intron (NM_001085459, intron 4 of 19)	33250	NM_001331	CTNND1	protein-coding
ZBTB48_ChIPseq_peak_470538b	170793382	170793387	2.85922	TTS (NR_145720)	262	NR_145720	SNORA70J	snoRNA
ZBTB48_ChIPseq_peak_457976a	122670630	122670635	2.85922	Intergenic	88654	NM_153223	CEP120	protein-coding
ZBTB48_ChIPseq_peak_393755	40802508	40802513	2.85922	exon (NM_001350041, exon 10 of 22)	35944	NM_015705	SGSM3	protein-coding
ZBTB48_ChIPseq_peak_523582b	90887318	90887323	2.85922	Intergenic	-6463	NM_003505	FZD1	protein-coding
ZBTB48_ChIPseq_peak_28041	45223579	45223584	2.85922	exon (NM_001297657, exon 11 of 20)	-4126	NR_145793	SNORD160	snoRNA
ZBTB48_ChIPseq_peak_484919a	27846170	27846175	2.85922	Intergenic	-4883	NM_003546	HIST1H4L	protein-coding
ZBTB48_ChIPseq_peak_601168b	133663982	133663987	2.85922	Intergenic	10308	NR_030587	MIR450B	ncRNA
ZBTB48_ChIPseq_peak_263601	72206275	72206280	2.85922	TTS (NM_000999)	3183	NM_032915	MGC16275	ncRNA
ZBTB48_ChIPseq_peak_27647b	44637433	44637438	2.85922	Intergenic	-30132	NM_001358438	KLF18	protein-coding
ZBTB48_ChIPseq_peak_46401a	154362882	154362887	2.85922	Intergenic	-14785	NM_000565	IL6R	protein-coding
ZBTB48_ChIPseq_peak_468963	160066090	160066095	2.85922	intron (NM_025153, intron 10 of 25)	153733	NR_029701	MIR146A	ncRNA
ZBTB48_ChIPseq_peak_594893	100503550	100503555	2.85922	exon (NM_001939, exon 14 of 24)	28619	NM_001939	DRP2	protein-coding
ZBTB48_ChIPseq_peak_456672	112005893	112005898	2.85922	intron (NR_104673, intron 1 of 2)	12690	NR_104673	LOC102467216	ncRNA
ZBTB48_ChIPseq_peak_578645	141086975	141086980	2.85922	Intergenic	6926	NR_135133	LOC101928932	ncRNA
ZBTB48_ChIPseq_peak_495011	52263310	52263315	2.85922	intron (NM_133367, intron 1 of 1)	-21682	NM_018100	EFHC1	protein-coding
ZBTB48_ChIPseq_peak_526131b	100052145	100052150	2.85922	Intergenic	9747	NM_001004323	C7orf61	protein-coding
ZBTB48_ChIPseq_peak_214789	172777	172782	2.85922	intron (NM_001077350, intron 3 of 14)	15918	NM_012075	NPRL3	protein-coding
ZBTB48_ChIPseq_peak_91281b	74071180	74071185	2.85922	Intergenic	37505	NM_019058	DDIT4	protein-coding
ZBTB48_ChIPseq_peak_69557	235033965	235033970	2.85922	Intergenic	65779	NR_125945	LOC101927851	ncRNA
ZBTB48_ChIPseq_peak_284142	60633953	60633958	2.85922	intron (NM_194449, intron 14 of 16)	251283	NM_194449	PHLPP1	protein-coding
ZBTB48_ChIPseq_peak_423866	188767497	188767502	2.85922	Intergenic	-102071	NR_046873	TPRG1-AS1	ncRNA
ZBTB48_ChIPseq_peak_54156	182348040	182348045	2.85922	3' UTR (NM_002065, exon 8 of 8)	12497	NM_002065	GLUL	protein-coding
ZBTB48_ChIPseq_peak_424415	193048343	193048348	2.85922	intron (NM_198505, intron 12 of 29)	23312	NR_046758	ATP13A5-AS1	ncRNA
ZBTB48_ChIPseq_peak_230054	1224897	1224902	2.85922	Intergenic	41942	NM_172367	TRARG1	protein-coding
ZBTB48_ChIPseq_peak_529249	106849104	106849109	2.85922	3' UTR (NM_001161520, exon 21 of 21)	39646	NM_012257	HBP1	protein-coding
ZBTB48_ChIPseq_peak_86488	51487699	51487704	2.85922	intron (NR_110767, intron 7 of 7)	-1374	NM_001077685	AGAP7P	pseudo
ZBTB48_ChIPseq_peak_441157a	8470707	8470712	2.85922	Intergenic	9671	NR_039663	MIR4458	ncRNA
ZBTB48_ChIPseq_peak_330493	55828150	55828155	2.85922	intron (NM_001122964, intron 3 of 16)	16708	NM_020463	PPP4R3B	protein-coding
ZBTB48_ChIPseq_peak_290456b	4196702	4196707	2.85922	intron (NM_133475, intron 2 of 21)	13353	NM_133475	ANKRD24	protein-coding
ZBTB48_ChIPseq_peak_207965	80621144	80621149	2.85922	intron (NR_033833, intron 1 of 2)	13001	NR_033833	LINC00927	ncRNA
ZBTB48_ChIPseq_peak_595153c	101910634	101910639	2.85922	exon (NM_014710, exon 5 of 5)	-4229	NM_001199818	ARMCX5-GPRASP2	protein-coding
ZBTB48_ChIPseq_peak_350956	22979875	22979880	2.85922	Intergenic	-36180	NM_001052	SSTR4	protein-coding
ZBTB48_ChIPseq_peak_497834	83875447	83875452	2.85922	TTS (NM_001199919)	27563	NM_015599	PGM3	protein-coding
ZBTB48_ChIPseq_peak_364111	52154821	52154826	2.85922	Intergenic	-14486	NR_110051	LOC101927770	ncRNA
ZBTB48_ChIPseq_peak_5245	8992505	8992510	2.85922	Intergenic	-13386	NM_001215	CA6	protein-coding
ZBTB48_ChIPseq_peak_111181	133757111	133757116	2.85922	intron (NR_033191, intron 4 of 7)	9153	NM_018461	PPP2R2D	protein-coding
ZBTB48_ChIPseq_peak_470538a	170793209	170793214	2.85922	promoter-TSS (NR_145720)	89	NR_145720	SNORA70J	snoRNA
ZBTB48_ChIPseq_peak_272192	820018	820023	2.85922	Intergenic	-7693	NM_005433	YES1	protein-coding
ZBTB48_ChIPseq_peak_415216a	125239129	125239134	2.85922	promoter-TSS (NR_073435)	-73	NM_003794	SNX4	protein-coding
ZBTB48_ChIPseq_peak_269750	79040054	79040059	2.85922	intron (NM_001144888, intron 3 of 13)	31109	NM_006340	BAIAP2	protein-coding
ZBTB48_ChIPseq_peak_263618	72221233	72221238	2.85922	intron (NM_001330453, intron 2 of 13)	9480	NM_032646	TTYH2	protein-coding
ZBTB48_ChIPseq_peak_375850b	42839561	42839566	2.85922	intron (NM_001135099, intron 13 of 13)	35586	NM_002462	MX1	protein-coding
ZBTB48_ChIPseq_peak_68472a	232379345	232379350	2.85922	Intergenic	272007	NM_020808	SIPA1L2	protein-coding
ZBTB48_ChIPseq_peak_166524	36275557	36275562	2.85922	Intergenic	3695	NR_132115	LINC00445	ncRNA
ZBTB48_ChIPseq_peak_255896a	53507394	53507399	2.85922	Intergenic	-8055	NM_012329	MMD	protein-coding
ZBTB48_ChIPseq_peak_272041	508344	508349	2.85922	TTS (NR_136505)	6948	NR_136505	LINC01925	ncRNA
ZBTB48_ChIPseq_peak_603876b	150352869	150352874	2.85922	Intergenic	-6563	NR_135300	GPR50-AS1	ncRNA
ZBTB48_ChIPseq_peak_385285	25505397	25505402	2.85922	intron (NR_038941, intron 4 of 4)	3260	NR_038941	LOC100128531	ncRNA
ZBTB48_ChIPseq_peak_459726	132250922	132250927	2.85922	intron (NM_014423, intron 5 of 20)	41566	NM_052971	LEAP2	protein-coding
ZBTB48_ChIPseq_peak_543124	6070764	6070769	2.85922	Intergenic	193303	NR_040040	LOC100287015	ncRNA
ZBTB48_ChIPseq_peak_364124	52171943	52171948	2.85922	intron (NR_110051, intron 1 of 5)	2636	NR_110051	LOC101927770	ncRNA
ZBTB48_ChIPseq_peak_582597	33518692	33518697	2.85922	Intergenic	-160968	NM_000109	DMD	protein-coding
ZBTB48_ChIPseq_peak_24381	38417344	38417349	2.85922	Intergenic	-4617	NM_005540	INPP5B	protein-coding
ZBTB48_ChIPseq_peak_71519	240300185	240300190	2.85922	intron (NM_001348094, intron 2 of 14)	45002	NM_020066	FMN2	protein-coding
ZBTB48_ChIPseq_peak_193141c	105043228	105043233	2.85922	Intergenic	-2791	NM_001008404	C14orf180	protein-coding
ZBTB48_ChIPseq_peak_594290a	96519717	96519722	2.85922	intron (NM_006729, intron 23 of 26)	299815	NR_125391	DIAPH2-AS1	ncRNA
ZBTB48_ChIPseq_peak_216671a	4232747	4232752	2.85922	Intergenic	59332	NM_001098814	SRL	protein-coding
ZBTB48_ChIPseq_peak_140867	52337978	52337983	2.85922	Intergenic	-7471	NM_004302	ACVR1B	protein-coding
ZBTB48_ChIPseq_peak_520747	50861503	50861508	2.85922	promoter-TSS (NM_001350816)	-346	NM_005311	GRB10	protein-coding
ZBTB48_ChIPseq_peak_238329	17227226	17227231	2.85922	intron (NM_020201, intron 3 of 4)	20548	NM_020201	NT5M	protein-coding
ZBTB48_ChIPseq_peak_467273	153591343	153591348	2.85922	intron (NM_198321, intron 1 of 11)	21050	NM_017540	GALNT10	protein-coding
ZBTB48_ChIPseq_peak_386611	28424450	28424455	2.85922	intron (NM_001145418, intron 13 of 22)	-107852	NR_036169	MIR3199-1	ncRNA
ZBTB48_ChIPseq_peak_191720b	103239829	103239834	2.85922	Intergenic	-3985	NM_003300	TRAF3	protein-coding
ZBTB48_ChIPseq_peak_246451	36759755	36759760	2.85922	intron (NM_025248, intron 1 of 18)	2426	NM_025248	SRCIN1	protein-coding
ZBTB48_ChIPseq_peak_386861b	29212157	29212162	2.85922	Intergenic	-15599	NM_005080	XBP1	protein-coding
ZBTB48_ChIPseq_peak_488931a	35389009	35389014	2.85922	intron (NM_177435, intron 4 of 6)	-31127	NM_021922	FANCE	protein-coding
ZBTB48_ChIPseq_peak_15008b	23585834	23585839	2.85922	Intergenic	26175	NR_110616	LINC01355	ncRNA
ZBTB48_ChIPseq_peak_157729	120430916	120430921	2.85922	intron (NM_207311, intron 1 of 8)	3270	NM_207311	BICDL1	protein-coding
ZBTB48_ChIPseq_peak_541680	158546017	158546022	2.85922	intron (NM_020728, intron 13 of 21)	-48497	NM_017760	NCAPG2	protein-coding
ZBTB48_ChIPseq_peak_139713f	50304560	50304565	2.85922	non-coding (NR_026948, exon 3 of 3)	1084	NR_026948	LINC02396	ncRNA
ZBTB48_ChIPseq_peak_453405	79860248	79860253	2.85922	intron (NM_001004441, intron 3 of 4)	6054	NM_001004441	ANKRD34B	protein-coding
ZBTB48_ChIPseq_peak_23674	37200235	37200240	2.85922	Intergenic	-251322	NM_000760	CSF3R	protein-coding
ZBTB48_ChIPseq_peak_256436	55462878	55462883	2.85922	intron (NM_170721, intron 4 of 9)	128506	NM_138962	MSI2	protein-coding
ZBTB48_ChIPseq_peak_292557	6294476	6294481	2.85922	Intergenic	-14519	NM_005934	MLLT1	protein-coding
ZBTB48_ChIPseq_peak_407855	42200794	42200799	2.85922	promoter-TSS (NM_014965)	-865	NM_014965	TRAK1	protein-coding
ZBTB48_ChIPseq_peak_248863	40124000	40124005	2.85922	exon (NM_001330216, exon 3 of 4)	4266	NM_033133	CNP	protein-coding
ZBTB48_ChIPseq_peak_355867a	35167251	35167256	2.85922	intron (NR_109939, intron 2 of 4)	-2634	NM_006097	MYL9	protein-coding
ZBTB48_ChIPseq_peak_276833	21227513	21227518	2.85922	intron (NM_001308238, intron 2 of 8)	15334	NM_173505	ANKRD29	protein-coding
ZBTB48_ChIPseq_peak_131354	6145652	6145657	2.85922	exon (NM_000552, exon 19 of 52)	3695	NR_145989	SNORA120	snoRNA
ZBTB48_ChIPseq_peak_408104a	43897392	43897397	2.85922	Intergenic	-164308	NM_018075	ANO10	protein-coding
ZBTB48_ChIPseq_peak_373891a	37914407	37914412	2.85922	intron (NM_001146077, intron 1 of 2)	708	NM_012130	CLDN14	protein-coding
ZBTB48_ChIPseq_peak_248815	40082237	40082242	2.85922	Intergenic	-4608	NM_031421	TTC25	protein-coding
ZBTB48_ChIPseq_peak_23985	37857076	37857081	2.85922	Intergenic	82966	NR_038842	LINC01137	ncRNA
ZBTB48_ChIPseq_peak_297777	13750099	13750104	2.85922	Intergenic	-92473	NM_030818	CCDC130	protein-coding
ZBTB48_ChIPseq_peak_360022	44972107	44972112	2.85922	Intergenic	20988	NM_015945	SLC35C2	protein-coding
ZBTB48_ChIPseq_peak_51892	172769140	172769145	2.85922	Intergenic	140994	NM_000639	FASLG	protein-coding
ZBTB48_ChIPseq_peak_487457b	33374785	33374790	2.85922	intron (NM_002263, intron 10 of 10)	-3986	NM_002636	PHF1	protein-coding
ZBTB48_ChIPseq_peak_315601	45453255	45453260	2.85922	TTS (NR_037932)	4018	NM_000483	APOC2	protein-coding
ZBTB48_ChIPseq_peak_438670	1231792	1231797	2.85922	intron (NM_182632, intron 1 of 11)	6324	NM_182632	SLC6A18	protein-coding
ZBTB48_ChIPseq_peak_450637	68211841	68211846	2.85922	Intergenic	113911	NR_130778	LINC02198	ncRNA
ZBTB48_ChIPseq_peak_183021	71255850	71255855	2.85922	intron (NM_001284230, intron 2 of 11)	-5683	NM_033141	MAP3K9	protein-coding
ZBTB48_ChIPseq_peak_60403	209602467	209602472	2.85922	intron (NR_145437, intron 1 of 3)	304	NR_145433	MIR205HG	ncRNA
ZBTB48_ChIPseq_peak_371446	33011538	33011543	2.85922	Intergenic	-20395	NM_000454	SOD1	protein-coding
ZBTB48_ChIPseq_peak_157335b	118816635	118816640	2.85922	intron (NM_022491, intron 1 of 11)	2279	NM_022491	SUDS3	protein-coding
ZBTB48_ChIPseq_peak_379787a	47469043	47469048	2.85922	Intergenic	-48988	NM_001849	COL6A2	protein-coding
ZBTB48_ChIPseq_peak_506676	143043688	143043693	2.85922	Intergenic	-84664	NR_027311	LOC153910	ncRNA
ZBTB48_ChIPseq_peak_293706c	7971035	7971040	2.85922	intron (NM_001297555, intron 2 of 11)	2372	NM_145185	MAP2K7	protein-coding
ZBTB48_ChIPseq_peak_18452	28178340	28178345	2.85922	TTS (NM_002713)	17430	NR_002997	SCARNA1	ncRNA
ZBTB48_ChIPseq_peak_544769	11472876	11472881	2.85922	Intergenic	38834	NR_040035	LINC00208	ncRNA
ZBTB48_ChIPseq_peak_550104b	30613130	30613135	2.85922	intron (NM_005671, intron 4 of 8)	11450	NM_005671	UBXN8	protein-coding
ZBTB48_ChIPseq_peak_52084a	173910950	173910955	2.85922	intron (NM_172071, intron 17 of 18)	-24436	NM_000488	SERPINC1	protein-coding
ZBTB48_ChIPseq_peak_462294	137731464	137731469	2.85922	intron (NM_016604, intron 9 of 23)	43181	NM_016604	KDM3B	protein-coding
ZBTB48_ChIPseq_peak_223734	67294851	67294856	2.85922	intron (NM_001323971, intron 12 of 12)	11998	NM_004594	SLC9A5	protein-coding
ZBTB48_ChIPseq_peak_151163	106076274	106076279	2.85922	Intergenic	-21705	NR_110108	CASC18	ncRNA
ZBTB48_ChIPseq_peak_57968	203678574	203678579	2.85922	exon (NM_001684, exon 11 of 21)	-20133	NR_003019	SNORA77	snoRNA
ZBTB48_ChIPseq_peak_297457c	13258819	13258824	2.85922	intron (NM_001271609, intron 4 of 7)	2367	NM_003765	STX10	protein-coding
ZBTB48_ChIPseq_peak_87266a	61597161	61597166	2.85922	intron (NM_005436, intron 2 of 8)	69251	NM_005436	CCDC6	protein-coding
ZBTB48_ChIPseq_peak_582030	25299224	25299229	2.85922	Intergenic	-265161	NM_139058	ARX	protein-coding
ZBTB48_ChIPseq_peak_352322c	30091274	30091279	2.85922	Intergenic	-10937	NM_030789	HM13	protein-coding
ZBTB48_ChIPseq_peak_127220	122948712	122948717	2.85922	intron (NM_024769, intron 5 of 6)	-15671	NM_006597	HSPA8	protein-coding
ZBTB48_ChIPseq_peak_76174b	8094301	8094306	2.85922	TTS (NR_104336)	151	NM_207423	GATA3-AS1	ncRNA
ZBTB48_ChIPseq_peak_264637	73313907	73313912	2.85922	TTS (NM_203506)	-28379	NM_021734	SLC25A19	protein-coding
ZBTB48_ChIPseq_peak_344622	234776707	234776712	2.85922	intron (NR_024322, intron 1 of 1)	346	NM_001166217	MSL3P1	pseudo
ZBTB48_ChIPseq_peak_598297a	118805229	118805234	2.85922	intron (NM_145799, intron 2 of 10)	22102	NM_015129	SEPTIN6	protein-coding
ZBTB48_ChIPseq_peak_421729	183258396	183258401	2.85922	intron (NM_130446, intron 1 of 6)	-8125	NR_046687	KLHL6-AS1	ncRNA
ZBTB48_ChIPseq_peak_382210b	20108599	20108604	2.85922	intron (NM_002882, intron 2 of 5)	3125	NM_002882	RANBP1	protein-coding
ZBTB48_ChIPseq_peak_287378b	1176002	1176007	2.85922	Intergenic	-1722	NM_014963	SBNO2	protein-coding
ZBTB48_ChIPseq_peak_495638	56430716	56430721	2.85922	intron (NM_183380, intron 46 of 93)	76976	NM_001723	DST	protein-coding
ZBTB48_ChIPseq_peak_451561	72772515	72772520	2.85922	Intergenic	-3726	NR_126410	LINC01386	ncRNA
ZBTB48_ChIPseq_peak_500481b	105746268	105746273	2.85922	intron (NM_002726, intron 10 of 14)	104729	NM_002726	PREP	protein-coding
ZBTB48_ChIPseq_peak_158595a	121576659	121576664	2.85922	intron (NR_033953, intron 1 of 10)	6030	NM_002562	P2RX7	protein-coding
ZBTB48_ChIPseq_peak_28114b	45304369	45304374	2.85922	intron (NM_001166292, intron 2 of 22)	4245	NM_003738	PTCH2	protein-coding
ZBTB48_ChIPseq_peak_335552	111881000	111881005	2.85922	intron (NM_001204107, intron 1 of 5)	2511	NM_006538	BCL2L11	protein-coding
ZBTB48_ChIPseq_peak_504890	133219233	133219238	2.85922	Intergenic	80877	NR_002436	SNORA33	snoRNA
ZBTB48_ChIPseq_peak_460344b	133312873	133312878	2.85922	intron (NR_036625, intron 6 of 8)	-8469	NM_020199	C5orf15	protein-coding
ZBTB48_ChIPseq_peak_498543	88070871	88070876	2.85922	intron (NM_001010868, intron 4 of 4)	16302	NM_001010868	C6orf163	protein-coding
ZBTB48_ChIPseq_peak_110635	131731592	131731597	2.85922	intron (NM_001005463, intron 6 of 15)	30497	NM_001005463	EBF3	protein-coding
ZBTB48_ChIPseq_peak_282571	54728436	54728441	2.85922	intron (NR_048536, intron 2 of 3)	10912	NR_048536	LINC-ROR	ncRNA
ZBTB48_ChIPseq_peak_273898	9368445	9368450	2.85922	intron (NM_020648, intron 3 of 4)	33682	NM_020648	TWSG1	protein-coding
ZBTB48_ChIPseq_peak_571652a	132499844	132499849	2.85922	TTS (NM_004878)	15498	NM_004878	PTGES	protein-coding
ZBTB48_ChIPseq_peak_440315	5612419	5612424	2.85922	Intergenic	189635	NM_015325	ICE1	protein-coding
ZBTB48_ChIPseq_peak_207143	78722092	78722097	2.85922	Intergenic	-7679	NM_004136	IREB2	protein-coding
ZBTB48_ChIPseq_peak_190776b	101973684	101973689	2.85922	Intergenic	53073	NR_002770	DIO3OS	ncRNA
ZBTB48_ChIPseq_peak_418407	157334295	157334300	2.85922	Intergenic	73164	NM_001099777	SLC66A1L	protein-coding
ZBTB48_ChIPseq_peak_481149	13771548	13771553	2.85922	Intergenic	43242	NM_022102	MCUR1	protein-coding
ZBTB48_ChIPseq_peak_132537	8049783	8049788	2.85922	Intergenic	-5993	NM_153449	SLC2A14	protein-coding
ZBTB48_ChIPseq_peak_229125b	40008	40013	2.85922	Intergenic	-2968	NR_104420	LINC02091	ncRNA
ZBTB48_ChIPseq_peak_407446a	38206062	38206067	2.85922	promoter-TSS (NM_005109)	-962	NM_005109	OXSR1	protein-coding
ZBTB48_ChIPseq_peak_511732	162007322	162007327	2.85922	intron (NM_013987, intron 6 of 10)	115315	NR_134593	LOC105378098	ncRNA
ZBTB48_ChIPseq_peak_597903c	118012429	118012434	2.85922	intron (NR_110393, intron 6 of 6)	38912	NR_110393	LINC01285	ncRNA
ZBTB48_ChIPseq_peak_421579f	182882304	182882309	2.85922	Intergenic	-1639	NM_014398	LAMP3	protein-coding
ZBTB48_ChIPseq_peak_536977	148279321	148279326	2.85922	Intergenic	-8334	NM_145304	C7orf33	protein-coding
ZBTB48_ChIPseq_peak_249432	40783390	40783395	2.85922	Intergenic	-21947	NM_178126	RETREG3	protein-coding
ZBTB48_ChIPseq_peak_101744b	104425934	104425939	2.85922	Intergenic	21684	NM_030912	TRIM8	protein-coding
ZBTB48_ChIPseq_peak_594177b	95742053	95742058	2.85922	Intergenic	-149154	NR_003539	BRDTP1	pseudo
ZBTB48_ChIPseq_peak_385374	25639481	25639486	2.85922	Intergenic	23871	NM_000496	CRYBB2	protein-coding
ZBTB48_ChIPseq_peak_450248	65980928	65980933	2.85922	intron (NM_198828, intron 1 of 5)	88754	NM_015183	MAST4	protein-coding
ZBTB48_ChIPseq_peak_325346d	10830803	10830808	2.85922	promoter-TSS (NM_001261392)	669	NR_144555	RN7SL832P	pseudo
ZBTB48_ChIPseq_peak_32564	55484006	55484011	2.85922	Intergenic	19391	NM_057176	BSND	protein-coding
ZBTB48_ChIPseq_peak_566228	99992565	99992570	2.85922	intron (NR_136286, intron 1 of 17)	-8141	NR_036527	SUGT1P4-STRA6LP-CCDC180	ncRNA
ZBTB48_ChIPseq_peak_156347a	117047014	117047019	2.85922	Intergenic	49830	NM_001085481	MAP1LC3B2	protein-coding
ZBTB48_ChIPseq_peak_424653	193754317	193754322	2.85922	intron (NR_136179, intron 1 of 2)	-32871	NR_033944	LINC02026	ncRNA
ZBTB48_ChIPseq_peak_62742	220976879	220976884	2.85922	intron (NM_022746, intron 4 of 6)	16842	NM_022746	2023-03-01	protein-coding
ZBTB48_ChIPseq_peak_408560b	46945303	46945308	2.85922	TTS (NM_001184744)	21566	NM_000316	PTH1R	protein-coding
ZBTB48_ChIPseq_peak_537911d	150076024	150076029	2.85922	promoter-TSS (NM_173680)	-380	NM_173680	ZNF775	protein-coding
ZBTB48_ChIPseq_peak_53340	179808612	179808617	2.85922	TTS (NM_145034)	29361	NM_022347	TOR1AIP2	protein-coding
ZBTB48_ChIPseq_peak_233200	5216266	5216271	2.85922	intron (NM_001083585, intron 2 of 17)	30710	NM_004703	RABEP1	protein-coding
ZBTB48_ChIPseq_peak_43989a	147224723	147224728	2.85922	intron (NM_001351365, intron 72 of 94)	7989	NM_005266	GJA5	protein-coding
ZBTB48_ChIPseq_peak_18758	28611675	28611680	2.85922	Intergenic	25714	NM_031459	SESN2	protein-coding
ZBTB48_ChIPseq_peak_213090	99001322	99001327	2.85922	intron (NM_182562, intron 4 of 6)	-37097	NR_146566	LINC02351	ncRNA
ZBTB48_ChIPseq_peak_510799b	159081418	159081423	2.85922	intron (NM_001009991, intron 2 of 16)	-3015	NM_001009991	SYTL3	protein-coding
ZBTB48_ChIPseq_peak_10075	16524511	16524516	2.85922	3' UTR (NM_153213, exon 16 of 16)	14653	NM_153213	ARHGEF19	protein-coding
ZBTB48_ChIPseq_peak_242239a	27485160	27485165	2.85922	intron (NM_001346765, intron 2 of 42)	-17765	NM_078471	MYO18A	protein-coding
ZBTB48_ChIPseq_peak_478719	6712323	6712328	2.85922	Intergenic	-89266	NM_173675	LY86-AS1	ncRNA
ZBTB48_ChIPseq_peak_541044	157175843	157175848	2.85922	intron (NM_058246, intron 6 of 9)	46134	NM_005494	DNAJB6	protein-coding
ZBTB48_ChIPseq_peak_218797	19728415	19728420	2.85922	intron (NM_001305122, intron 1 of 8)	639	NM_153208	IQCK	protein-coding
ZBTB48_ChIPseq_peak_507017	144707373	144707378	2.85922	intron (NM_007124, intron 1 of 73)	-19416	NR_132778	SNORA98	snoRNA
ZBTB48_ChIPseq_peak_313819a	42636330	42636335	2.85922	promoter-TSS (NR_038332)	293	NM_002698	POU2F2	protein-coding
ZBTB48_ChIPseq_peak_228062	87757053	87757058	2.85922	intron (NM_001184856, intron 6 of 10)	42543	NM_017566	KLHDC4	protein-coding
ZBTB48_ChIPseq_peak_62634	220510898	220510903	2.85922	Intergenic	-65057	NM_012414	RAB3GAP2	protein-coding
ZBTB48_ChIPseq_peak_168286	45436065	45436070	2.85922	Intergenic	-52301	NR_038433	LINC00330	ncRNA
ZBTB48_ChIPseq_peak_391247	37797146	37797151	2.85922	intron (NM_052906, intron 2 of 2)	26357	NM_052906	ELFN2	protein-coding
ZBTB48_ChIPseq_peak_594995	100693505	100693510	2.85922	intron (NR_028407, intron 2 of 15)	20256	NM_152583	ARMCX4	protein-coding
ZBTB48_ChIPseq_peak_9732e	16151239	16151244	2.85922	Intergenic	-17047	NM_001089591	UQCRHL	protein-coding
ZBTB48_ChIPseq_peak_172262	81711863	81711868	2.85922	Intergenic	89253	NR_047494	LINC00564	ncRNA
ZBTB48_ChIPseq_peak_208163	81166319	81166324	2.85922	intron (NM_018689, intron 2 of 28)	-31907	NR_030393	MIR549A	ncRNA
ZBTB48_ChIPseq_peak_306896	34135522	34135527	2.85922	intron (NM_001127896, intron 1 of 3)	22651	NM_022467	CHST8	protein-coding
ZBTB48_ChIPseq_peak_52554	176175763	176175768	2.85922	exon (NM_022457, exon 1 of 20)	615	NM_022457	COP1	protein-coding
ZBTB48_ChIPseq_peak_121432	68605733	68605738	2.85922	intron (NM_001031847, intron 1 of 18)	3664	NM_001876	CPT1A	protein-coding
ZBTB48_ChIPseq_peak_370713	29795442	29795447	2.85922	Intergenic	-116196	NR_026552	LINC00161	ncRNA
ZBTB48_ChIPseq_peak_317008	46940777	46940782	2.85922	Intergenic	-23860	NM_032040	CCDC8	protein-coding
ZBTB48_ChIPseq_peak_394865	42223296	42223301	2.85922	TTS (NM_024821)	-5785	NM_004599	SREBF2	protein-coding
ZBTB48_ChIPseq_peak_136529	32024893	32024898	2.85922	Intergenic	15242	NR_135029	LINC02422	ncRNA
ZBTB48_ChIPseq_peak_114021b	9482916	9482921	2.85922	promoter-TSS (NR_036539)	406	NM_003442	ZNF143	protein-coding
ZBTB48_ChIPseq_peak_384027b	23591080	23591085	2.85922	intron (NM_021574, intron 1 of 21)	-13872	NR_033408	FBXW4P1	pseudo
ZBTB48_ChIPseq_peak_156270	116934342	116934347	2.85922	Intergenic	-36883	NM_207436	LINC00173	ncRNA
ZBTB48_ChIPseq_peak_518717	35648839	35648844	2.85922	Intergenic	85931	NM_022373	HERPUD2	protein-coding
ZBTB48_ChIPseq_peak_228536	89008579	89008584	2.85922	promoter-TSS (NM_175931)	-973	NM_005187	CBFA2T3	protein-coding
ZBTB48_ChIPseq_peak_141497	53207247	53207252	2.85922	intron (NM_002272, intron 1 of 8)	651	NM_002272	KRT4	protein-coding
ZBTB48_ChIPseq_peak_336025a	119981772	119981777	2.85922	intron (NM_001008410, intron 1 of 4)	390	NM_018234	STEAP3	protein-coding
ZBTB48_ChIPseq_peak_524696	98084330	98084335	2.85922	Intergenic	-53905	NM_018842	BAIAP2L1	protein-coding
ZBTB48_ChIPseq_peak_32371	55152050	55152055	2.85922	non-coding (NR_026782, exon 15 of 24)	-29443	NM_004623	TTC4	protein-coding
ZBTB48_ChIPseq_peak_74434d	3110981	3110986	2.85922	promoter-TSS (NM_001345944)	164	NM_002627	PFKP	protein-coding
ZBTB48_ChIPseq_peak_148938a	95713289	95713294	2.85922	Intergenic	9592	NR_037456	MIR3685	ncRNA
ZBTB48_ChIPseq_peak_381211	18898594	18898599	2.85922	intron (NM_005675, intron 4 of 4)	4860	NM_005675	DGCR6	protein-coding
ZBTB48_ChIPseq_peak_17791	27361814	27361819	2.85922	Intergenic	-22483	NM_052943	TENT5B	protein-coding
ZBTB48_ChIPseq_peak_159535b	122598637	122598642	2.85922	intron (NM_014938, intron 1 of 16)	-53627	NM_152759	LRRC43	protein-coding
ZBTB48_ChIPseq_peak_305200b	31817549	31817554	2.85922	intron (NR_138034, intron 1 of 1)	22880	NM_020856	TSHZ3	protein-coding
ZBTB48_ChIPseq_peak_163987	133278699	133278704	2.85922	intron (NM_018663, intron 4 of 4)	-8692	NM_138575	PGAM5	protein-coding
ZBTB48_ChIPseq_peak_15412	24092271	24092276	2.85922	intron (NR_038280, intron 3 of 3)	12514	NR_038280	ELOA-AS1	ncRNA
ZBTB48_ChIPseq_peak_348496	4087267	4087272	2.85922	Intergenic	-42157	NM_175839	SMOX	protein-coding
ZBTB48_ChIPseq_peak_604026	150965072	150965077	2.85922	Intergenic	61856	NM_005140	CNGA2	protein-coding
ZBTB48_ChIPseq_peak_155287	113911873	113911878	2.85922	intron (NR_126425, intron 1 of 1)	-1998	NM_022363	LHX5	protein-coding
ZBTB48_ChIPseq_peak_47706	156020409	156020414	2.85922	intron (NM_001304342, intron 3 of 10)	3205	NM_020131	UBQLN4	protein-coding
ZBTB48_ChIPseq_peak_6899b	10893639	10893644	2.85922	Intergenic	-36908	NM_017766	CASZ1	protein-coding
ZBTB48_ChIPseq_peak_214990	495718	495723	2.85922	intron (NM_014700, intron 1 of 13)	20052	NM_014700	RAB11FIP3	protein-coding
ZBTB48_ChIPseq_peak_370996a	31478411	31478416	2.85922	Intergenic	60558	NM_012131	CLDN17	protein-coding
ZBTB48_ChIPseq_peak_79958	21911185	21911190	2.85922	intron (NR_136736, intron 9 of 25)	87613	NM_004641	MLLT10	protein-coding
ZBTB48_ChIPseq_peak_495207	52996529	52996534	2.85922	intron (NM_003643, intron 4 of 5)	17093	NM_003643	GCM1	protein-coding
ZBTB48_ChIPseq_peak_539035b	151799519	151799524	2.85922	intron (NM_022087, intron 3 of 11)	76762	NM_022087	GALNT11	protein-coding
ZBTB48_ChIPseq_peak_332701b	74213222	74213227	2.85922	promoter-TSS (NM_001287491)	-307	NM_001287491	TET3	protein-coding
ZBTB48_ChIPseq_peak_3706f	6551181	6551186	2.85922	promoter-TSS (NM_001042664)	-529	NM_020631	PLEKHG5	protein-coding
ZBTB48_ChIPseq_peak_170365	53912423	53912428	2.85922	Intergenic	-186390	NR_125788	LINC01065	ncRNA
ZBTB48_ChIPseq_peak_392923c	39599106	39599111	2.85922	Intergenic	37806	NM_002608	PDGFB	protein-coding
ZBTB48_ChIPseq_peak_284228	60806863	60806868	2.85922	intron (NM_000633, intron 2 of 2)	179748	NM_000633	BCL2	protein-coding
ZBTB48_ChIPseq_peak_590494b	70469824	70469829	2.85922	intron (NM_201599, intron 6 of 24)	4212	NM_005096	ZMYM3	protein-coding
ZBTB48_ChIPseq_peak_9156	15503944	15503949	2.85922	intron (NM_018022, intron 1 of 2)	-5826	NM_001278501	C1orf195	protein-coding
ZBTB48_ChIPseq_peak_229463a	636396	636401	2.85922	exon (NM_001318008, exon 2 of 3)	612	NM_024792	TLCD3A	protein-coding
ZBTB48_ChIPseq_peak_551185d	37756527	37756532	2.85922	intron (NM_001002814, intron 1 of 5)	486	NM_025151	RAB11FIP1	protein-coding
ZBTB48_ChIPseq_peak_432532	83353875	83353880	2.85922	intron (NM_021204, intron 1 of 5)	2244	NM_021204	ENOPH1	protein-coding
ZBTB48_ChIPseq_peak_335487	111497330	111497335	2.85922	intron (NM_001142807, intron 1 of 17)	7182	NM_018308	ACOXL	protein-coding
ZBTB48_ChIPseq_peak_143620	56977812	56977817	2.85922	intron (NM_002898, intron 9 of 13)	46301	NM_013449	BAZ2A	protein-coding
ZBTB48_ChIPseq_peak_247287	37734080	37734085	2.85922	Intergenic	30093	NM_006160	NEUROD2	protein-coding
ZBTB48_ChIPseq_peak_143455	56732837	56732842	2.85922	exon (NM_016584, exon 1 of 4)	176	NM_016584	IL23A	protein-coding
ZBTB48_ChIPseq_peak_504101	126226118	126226123	2.85922	intron (NM_001199621, intron 9 of 14)	-14250	NM_181782	NCOA7	protein-coding
ZBTB48_ChIPseq_peak_408483a	46684103	46684108	2.85922	Intergenic	30180	NM_001195442	FAM240A	protein-coding
ZBTB48_ChIPseq_peak_588719a	64819088	64819093	2.85922	Intergenic	-46789	NR_033742	FRMD8P1	pseudo
ZBTB48_ChIPseq_peak_253501	46677167	46677172	2.85922	intron (NM_018952, intron 2 of 3)	3849	NR_033201	HOXB-AS3	ncRNA
ZBTB48_ChIPseq_peak_279370	41130068	41130073	2.85922	Intergenic	-272455	NM_020783	SYT4	protein-coding
ZBTB48_ChIPseq_peak_423290	186304292	186304297	2.85922	TTS (NM_016306)	15829	NM_016306	DNAJB11	protein-coding
ZBTB48_ChIPseq_peak_558800a	142070683	142070688	2.85922	Intergenic	-58507	NM_005607	PTK2	protein-coding
ZBTB48_ChIPseq_peak_162612b	130532049	130532054	2.85922	Intergenic	-5164	NR_024457	LINC02418	ncRNA
ZBTB48_ChIPseq_peak_379797a	47483143	47483148	2.85922	Intergenic	-34888	NM_001849	COL6A2	protein-coding
ZBTB48_ChIPseq_peak_587967	56700518	56700523	2.85922	Intergenic	-55132	NM_001348129	NBDY	protein-coding
ZBTB48_ChIPseq_peak_556819	116464032	116464037	2.85922	intron (NM_014112, intron 5 of 6)	216205	NM_014112	TRPS1	protein-coding
ZBTB48_ChIPseq_peak_169245	49891515	49891520	2.85922	intron (NM_001079670, intron 10 of 10)	69470	NM_030911	CDADC1	protein-coding
ZBTB48_ChIPseq_peak_221137	30869273	30869278	2.85922	intron (NM_001286526, intron 5 of 5)	17369	NR_039744	MIR4519	ncRNA
ZBTB48_ChIPseq_peak_15051	23678719	23678724	2.85922	Intergenic	-7864	NM_005826	HNRNPR	protein-coding
ZBTB48_ChIPseq_peak_385469b	25794288	25794293	2.85922	Intergenic	-16746	NM_182492	LRP5L	protein-coding
ZBTB48_ChIPseq_peak_454918	93708232	93708237	2.85922	intron (NM_001145678, intron 20 of 20)	246075	NM_173665	KIAA0825	protein-coding
ZBTB48_ChIPseq_peak_297363c	13171616	13171621	2.85922	intron (NM_001271043, intron 2 of 10)	36223	NM_002501	NFIX	protein-coding
ZBTB48_ChIPseq_peak_234615	7590012	7590017	2.85922	promoter-TSS (NM_001143991)	625	NM_018081	WRAP53	protein-coding
ZBTB48_ChIPseq_peak_594118c	94920993	94920998	2.85922	Intergenic	-602770	NR_031667	MIR548M	ncRNA
ZBTB48_ChIPseq_peak_372116	34292082	34292087	2.85922	Intergenic	-39112	NR_135522	LINC01690	ncRNA
ZBTB48_ChIPseq_peak_504713	132017667	132017672	2.85922	intron (NR_133007, intron 15 of 23)	4872	NM_030908	OR2A4	protein-coding
ZBTB48_ChIPseq_peak_167142	40844898	40844903	2.85922	Intergenic	-50261	NR_033877	LINC00548	ncRNA
ZBTB48_ChIPseq_peak_447283a	42260012	42260017	2.85922	Intergenic	-84567	NR_104635	LOC101926960	ncRNA
ZBTB48_ChIPseq_peak_527505	101572259	101572264	2.85922	intron (NM_001202544, intron 2 of 21)	111379	NM_001913	CUX1	protein-coding
ZBTB48_ChIPseq_peak_252128a	44039063	44039068	2.85922	intron (NM_001123066, intron 1 of 14).2	-37551	NM_001007532	STH	protein-coding
ZBTB48_ChIPseq_peak_564212	88504477	88504482	2.85922	Intergenic	-51578	NM_021929	NAA35	protein-coding
ZBTB48_ChIPseq_peak_129688	2420788	2420793	2.85922	intron (NM_000719, intron 3 of 46)	41848	NR_046769	CACNA1C-IT3	ncRNA
ZBTB48_ChIPseq_peak_93404	79611075	79611080	2.85922	intron (NM_004747, intron 5 of 31)	75271	NM_004747	DLG5	protein-coding
ZBTB48_ChIPseq_peak_211838	92072289	92072294	2.85922	Intergenic	65722	NR_110106	CRAT37	ncRNA
ZBTB48_ChIPseq_peak_580349b	18414824	18414829	2.85922	Intergenic	-28899	NM_003159	CDKL5	protein-coding
ZBTB48_ChIPseq_peak_395828	43320830	43320835	2.85922	intron (NM_001349969, intron 1 of 11)	22215	NM_007229	PACSIN2	protein-coding
ZBTB48_ChIPseq_peak_229546	732202	732207	2.85922	intron (NM_022463, intron 1 of 7)	35147	NM_022463	NXN	protein-coding
ZBTB48_ChIPseq_peak_314073	42872283	42872288	2.85922	intron (NM_001271938, intron 35 of 41)	17002	NR_107044	MIR8077	ncRNA
ZBTB48_ChIPseq_peak_574779e	136524979	136524984	2.85922	TTS (NM_000787)	-2451	NR_002783	DBH-AS1	ncRNA
ZBTB48_ChIPseq_peak_348890	4975591	4975596	2.85922	intron (NM_203327, intron 1 of 16)	6552	NM_005116	SLC23A2	protein-coding
ZBTB48_ChIPseq_peak_38127b	92902461	92902466	2.85922	Intergenic	47048	NM_005263	GFI1	protein-coding
ZBTB48_ChIPseq_peak_538047	150487337	150487342	2.85922	Intergenic	10282	NM_014020	TMEM176B	protein-coding
ZBTB48_ChIPseq_peak_299881a	16497310	16497315	2.85922	intron (NM_021235, intron 19 of 22)	61675	NM_016270	KLF2	protein-coding
ZBTB48_ChIPseq_peak_548937a	27755794	27755799	2.85922	intron (NM_173833, intron 7 of 8)	-12163	NR_036249	MIR4287	ncRNA
ZBTB48_ChIPseq_peak_582005b	25115235	25115240	2.85922	Intergenic	-81172	NM_139058	ARX	protein-coding
ZBTB48_ChIPseq_peak_469244	165830335	165830340	2.85922	Intergenic	523038	NR_108020	LINC01947	ncRNA
ZBTB48_ChIPseq_peak_94170	80869732	80869737	2.85922	intron (NM_020338, intron 1 of 24)	40942	NM_020338	ZMIZ1	protein-coding
ZBTB48_ChIPseq_peak_379713b	47361164	47361169	2.85922	intron (NM_001348243, intron 15 of 15)	-31718	NR_109931	LOC101928796	ncRNA
ZBTB48_ChIPseq_peak_145144b	64667838	64667843	2.85922	intron (NM_001170633, intron 11 of 12)	-51764	NM_152440	C12orf66	protein-coding
ZBTB48_ChIPseq_peak_194395b	20558510	20558515	2.85922	Intergenic	70515	NR_038836	CHEK2P2	pseudo
ZBTB48_ChIPseq_peak_137621	42850808	42850813	2.85922	Intergenic	26606	NM_153026	PRICKLE1	protein-coding
ZBTB48_ChIPseq_peak_208786	83602500	83602505	2.85922	intron (NM_199330, intron 1 of 8)	18974	NM_004839	HOMER2	protein-coding
ZBTB48_ChIPseq_peak_416319	129543023	129543028	2.85922	intron (NM_001349271, intron 2 of 4)	-29643	NM_015008	TMCC1	protein-coding
ZBTB48_ChIPseq_peak_239135	18084607	18084612	2.85922	Intergenic	-2258	NM_017758	ALKBH5	protein-coding
ZBTB48_ChIPseq_peak_319844	50074060	50074065	2.85922	intron (NM_001270960, intron 1 of 8)	9767	NM_015953	NOSIP	protein-coding
ZBTB48_ChIPseq_peak_252954	45851749	45851754	2.85922	Intergenic	41141	NM_013351	TBX21	protein-coding
ZBTB48_ChIPseq_peak_237654a	16140932	16140937	2.85922	intron (NM_004278, intron 2 of 6)	20425	NM_004278	PIGL	protein-coding
ZBTB48_ChIPseq_peak_389973b	35882101	35882106	2.85922	Intergenic	-55249	NM_014310	RASD2	protein-coding
ZBTB48_ChIPseq_peak_505504	136640409	136640414	2.85922	Intergenic	-29422	NM_014739	BCLAF1	protein-coding
ZBTB48_ChIPseq_peak_402102	10268027	10268032	2.85922	intron (NM_001570, intron 9 of 12)	-22148	NM_014760	TATDN2	protein-coding
ZBTB48_ChIPseq_peak_460364	133337661	133337666	2.85922	intron (NM_003374, intron 1 of 8)	2994	NM_003374	VDAC1	protein-coding
ZBTB48_ChIPseq_peak_570095	130618423	130618428	2.85922	Intergenic	-1373	NM_000118	ENG	protein-coding
ZBTB48_ChIPseq_peak_369720	11174010	11174015	2.85922	Intergenic	-75075	NM_001187	BAGE	protein-coding
ZBTB48_ChIPseq_peak_77192	12332871	12332876	2.85922	Intergenic	-58669	NM_020397	CAMK1D	protein-coding
ZBTB48_ChIPseq_peak_551082b	37649702	37649707	2.85922	Intergenic	-4697	NM_032777	ADGRA2	protein-coding
ZBTB48_ChIPseq_peak_512261a	165856941	165856946	2.85922	intron (NM_001130690, intron 5 of 21)	33853
ZBTB48_ChIPseq_peak_444619	31394118	31394123	2.85922	Intergenic	138162	NM_013235	DROSHA	protein-coding
ZBTB48_ChIPseq_peak_364915	55569562	55569567	2.85922	Intergenic	-219188	NR_110631	BMP7-AS1	ncRNA
ZBTB48_ChIPseq_peak_389798b	35681574	35681579	2.85922	intron (NM_001003681, intron 6 of 10)	-13692	NM_005488	TOM1	protein-coding
ZBTB48_ChIPseq_peak_404654	14470858	14470863	2.85922	intron (NM_001134367, intron 10 of 22)	26784	NM_003043	SLC6A6	protein-coding
ZBTB48_ChIPseq_peak_373103b	36048240	36048245	2.85922	intron (NM_053277, intron 1 of 5)	6780	NM_053277	CLIC6	protein-coding
ZBTB48_ChIPseq_peak_245957	36036516	36036521	2.85922	Intergenic	-33025	NM_007010	DDX52	protein-coding
ZBTB48_ChIPseq_peak_431611a	57842789	57842794	2.85922	exon (NM_032313, exon 1 of 7)	1035	NM_032313	NOA1	protein-coding
ZBTB48_ChIPseq_peak_440701a	6644987	6644992	2.85922	5' UTR (NM_001324323, exon 2 of 6)	-11516	NM_017755	NSUN2	protein-coding
ZBTB48_ChIPseq_peak_525346	98948383	98948388	2.85922	intron (NM_001190996, intron 5 of 9)	-23913	NM_005720	ARPC1B	protein-coding
ZBTB48_ChIPseq_peak_19336b	29294449	29294454	2.85922	intron (NM_001166006, intron 1 of 14)	53363	NM_004437	EPB41	protein-coding
ZBTB48_ChIPseq_peak_108819	126557793	126557798	2.85922	Intergenic	67441	NM_032182	ABRAXAS2	protein-coding
ZBTB48_ChIPseq_peak_369588b	62835864	62835869	2.85922	intron (NM_004535, intron 4 of 22)	40039	NM_004535	MYT1	protein-coding
ZBTB48_ChIPseq_peak_406476	25246615	25246620	2.85922	intron (NM_001290216, intron 4 of 10)	-135676	NM_000965	RARB	protein-coding
ZBTB48_ChIPseq_peak_14150	22362332	22362337	2.85922	Intergenic	-9793	NR_110692	LINC01635	ncRNA
ZBTB48_ChIPseq_peak_56956b	201999840	201999845	2.85922	Intergenic	20152	NM_004433	ELF3	protein-coding
ZBTB48_ChIPseq_peak_47678b	155977146	155977151	2.85922	Intergenic	13610	NM_003145	SSR2	protein-coding
ZBTB48_ChIPseq_peak_10255	16735693	16735698	2.85922	exon (NM_001353349, exon 5 of 11)	28224	NM_198546	SPATA21	protein-coding
ZBTB48_ChIPseq_peak_135800	29357592	29357597	2.85922	intron (NM_001271783, intron 1 of 11)	-18962	NM_018099	FAR2	protein-coding
ZBTB48_ChIPseq_peak_243928a	30590413	30590418	2.85922	Intergenic	-2780	NM_138328	RHBDL3	protein-coding
ZBTB48_ChIPseq_peak_585252	47006913	47006918	2.85922	intron (NM_005676, intron 2 of 23)	2298	NM_005676	RBM10	protein-coding
ZBTB48_ChIPseq_peak_212204a	93271042	93271047	2.85922	Intergenic	-67670	NR_033769	ASB9P1	pseudo
ZBTB48_ChIPseq_peak_181890b	64663926	64663931	2.85922	intron (NM_182914, intron 99 of 115)	-16931	NM_015180	SYNE2	protein-coding
ZBTB48_ChIPseq_peak_99065d	99291726	99291731	2.85922	intron (NM_024954, intron 1 of 2)	33089	NM_024954	UBTD1	protein-coding
ZBTB48_ChIPseq_peak_392088c	38602196	38602201	2.85922	intron (NM_001161573, intron 1 of 2)	3171	NM_012323	MAFF	protein-coding
ZBTB48_ChIPseq_peak_524614a	97978599	97978604	2.85922	intron (NM_018842, intron 3 of 13)	51826	NM_018842	BAIAP2L1	protein-coding
ZBTB48_ChIPseq_peak_571999	132919517	132919522	2.85922	Intergenic	-13021	NR_135124	GPRACR	ncRNA
ZBTB48_ChIPseq_peak_400537	3166651	3166656	2.85922	Intergenic	-1947	NM_016000	TRNT1	protein-coding
ZBTB48_ChIPseq_peak_53337	179805581	179805586	2.85922	Intergenic	32392	NM_022347	TOR1AIP2	protein-coding
ZBTB48_ChIPseq_peak_234938b	7968248	7968253	2.85922	Intergenic	22771	NM_001139	ALOX12B	protein-coding
ZBTB48_ChIPseq_peak_390820a	37249511	37249516	2.85922	intron (NR_147197, intron 1 of 1)	-7517	NM_000631	NCF4	protein-coding
ZBTB48_ChIPseq_peak_346849	1015259	1015264	2.85922	Intergenic	-32354	NM_001029871	RSPO4	protein-coding
ZBTB48_ChIPseq_peak_101368a	103974810	103974815	2.85922	Intergenic	-11223	NM_152310	ELOVL3	protein-coding
ZBTB48_ChIPseq_peak_169692	51365025	51365030	2.85922	intron (NM_198989, intron 1 of 1)	-16964	NR_046551	DLEU7-AS1	ncRNA
ZBTB48_ChIPseq_peak_209472	85594917	85594922	2.85922	intron (NM_173454, intron 1 of 20)	69714	NM_002605	PDE8A	protein-coding
ZBTB48_ChIPseq_peak_339483	173032704	173032709	2.85922	Intergenic	64972	NR_126376	DLX2-DT	ncRNA
ZBTB48_ChIPseq_peak_527617b	101691929	101691934	2.85922	intron (NM_001913, intron 3 of 22)	231049	NM_001913	CUX1	protein-coding
ZBTB48_ChIPseq_peak_167111	40720478	40720483	2.85922	Intergenic	-35466	NR_046870	LINC00332	ncRNA
ZBTB48_ChIPseq_peak_131721a	6569137	6569142	2.85922	intron (NR_147126, intron 5 of 7)	7962	NM_018009	TAPBPL	protein-coding
ZBTB48_ChIPseq_peak_271810	46734	46739	2.85922	NA	NA
ZBTB48_ChIPseq_peak_339396	172781768	172781773	2.85922	intron (NM_003642, intron 1 of 10)	2835	NM_003642	HAT1	protein-coding
ZBTB48_ChIPseq_peak_287042	782414	782419	2.85922	Intergenic	-14976	NM_002819	PTBP1	protein-coding
ZBTB48_ChIPseq_peak_143625	56984128	56984133	2.85922	3' UTR (NM_002898, exon 14 of 14)	39985	NM_013449	BAZ2A	protein-coding
ZBTB48_ChIPseq_peak_543527b	8204119	8204124	2.85922	intron (NM_001080826, intron 3 of 6)	35223	NM_001080826	PRAG1	protein-coding
ZBTB48_ChIPseq_peak_254140c	47517014	47517019	2.85922	Intergenic	22095	NR_110805	LINC02075	ncRNA
ZBTB48_ChIPseq_peak_412999a	71773824	71773829	2.85922	intron (NM_001282886, intron 2 of 7)	700	NM_173359	EIF4E3	protein-coding
ZBTB48_ChIPseq_peak_26705	43081687	43081692	2.85922	intron (NM_001355224, intron 17 of 22)	-42359	NM_006347	PPIH	protein-coding
ZBTB48_ChIPseq_peak_596647	109908524	109908529	2.85922	Intergenic	130550	NM_145234	CHRDL1	protein-coding
ZBTB48_ChIPseq_peak_259775	62637974	62637979	2.85922	intron (NM_022739, intron 1 of 18)	20410	NM_022739	SMURF2	protein-coding
ZBTB48_ChIPseq_peak_400872a	5077649	5077654	2.85922	Intergenic	-56005	NR_037903	BHLHE40-AS1	ncRNA
ZBTB48_ChIPseq_peak_358206	40561242	40561247	2.85922	Intergenic	-314111	NM_032221	CHD6	protein-coding
ZBTB48_ChIPseq_peak_264533b	73221471	73221476	2.85922	exon (NM_024844, exon 9 of 19)	19928	NM_024844	NUP85	protein-coding
ZBTB48_ChIPseq_peak_262786a	71159154	71159159	2.85922	Intergenic	-2004	NM_001050	SSTR2	protein-coding
ZBTB48_ChIPseq_peak_601530b	135007383	135007388	2.85922	Intergenic	31600	NM_018666	SAGE1	protein-coding
ZBTB48_ChIPseq_peak_264595c	73278648	73278653	2.85922	intron (NM_001126122, intron 4 of 6)	6880	NM_021734	SLC25A19	protein-coding
ZBTB48_ChIPseq_peak_163576b	132627676	132627681	2.85922	intron (NM_175066, intron 2 of 14)	1202	NM_175066	DDX51	protein-coding
ZBTB48_ChIPseq_peak_462072	137413789	137413794	2.85922	Intergenic	-5790	NM_031933	WNT8A	protein-coding
ZBTB48_ChIPseq_peak_486796	31911199	31911204	2.85922	exon (NM_001282458, exon 12 of 18)	-1700	NR_104191	C2-AS1	ncRNA
ZBTB48_ChIPseq_peak_331359	65132223	65132228	2.85922	non-coding (NR_036586, exon 2 of 3)	27356	NR_036586	LINC02245	ncRNA
ZBTB48_ChIPseq_peak_290711	4426776	4426781	2.85922	intron (NM_005483, intron 7 of 14)	-19197	NR_039901	MIR4746	ncRNA
ZBTB48_ChIPseq_peak_529525	108560830	108560835	2.85922	Intergenic	-36188	NM_001024607	C7orf66	protein-coding
ZBTB48_ChIPseq_peak_251169a	42889258	42889263	2.85922	intron (NM_001080383, intron 1 of 2)	18347	NM_005497	GJC1	protein-coding
ZBTB48_ChIPseq_peak_350624a	21488456	21488461	2.85922	Intergenic	6206	NM_002509	NKX2-2	protein-coding
ZBTB48_ChIPseq_peak_260323	64084133	64084138	2.85922	intron (NM_001302891, intron 6 of 24)	103890	NM_145036	CEP112	protein-coding
ZBTB48_ChIPseq_peak_191382	102821006	102821011	2.85922	intron (NM_032630, intron 3 of 4)	-8241	NM_014844	TECPR2	protein-coding
ZBTB48_ChIPseq_peak_77431a	12633723	12633728	2.85922	intron (NM_153498, intron 2 of 10)	12973	NR_039700	MIR4480	ncRNA
ZBTB48_ChIPseq_peak_189861	100580349	100580354	2.85922	intron (NM_001330221, intron 3 of 13)	4359	NR_029888	MIR342	ncRNA
ZBTB48_ChIPseq_peak_168216	45265784	45265789	2.85922	intron (NR_149082, intron 3 of 3)	51281	NR_149082	LINC00407	ncRNA
ZBTB48_ChIPseq_peak_522617	74080381	74080386	2.85922	intron (NM_033000, intron 1 of 33)	8392	NM_001518	GTF2I	protein-coding
ZBTB48_ChIPseq_peak_380579	17830130	17830135	2.85922	Intergenic	-10707	NM_031413	CECR2	protein-coding
ZBTB48_ChIPseq_peak_383529b	22555509	22555514	2.85922	Intergenic	-43681	NM_007128	VPREB1	protein-coding
ZBTB48_ChIPseq_peak_156389	117105219	117105224	2.85922	Intergenic	70684	NM_024738	C12orf49	protein-coding
ZBTB48_ChIPseq_peak_260507	64526927	64526932	2.85922	intron (NM_002737, intron 3 of 16)	-113957	NR_110822	PRKCA-AS1	ncRNA
ZBTB48_ChIPseq_peak_216073	2801338	2801343	2.85922	promoter-TSS (NM_016333)	-990	NM_016333	SRRM2	protein-coding
ZBTB48_ChIPseq_peak_88047	67358549	67358554	2.85922	intron (NR_120647, intron 2 of 5)	27368	NR_120647	LINC01515	ncRNA
ZBTB48_ChIPseq_peak_340066b	178036653	178036658	2.85922	Intergenic	-40767	NM_194247	HNRNPA3	protein-coding
ZBTB48_ChIPseq_peak_346985a	1335232	1335237	2.85922	intron (NR_040047, intron 1 of 2)	-25355	NM_015685	SDCBP2	protein-coding
ZBTB48_ChIPseq_peak_11984	19140405	19140410	2.85922	Intergenic	45748	NM_152232	TAS1R2	protein-coding
ZBTB48_ChIPseq_peak_3593a	6438007	6438012	2.85922	intron (NM_007274, intron 1 of 8)	7874	NM_007274	ACOT7	protein-coding
ZBTB48_ChIPseq_peak_571549f	132404068	132404073	2.85922	intron (NM_177999, intron 1 of 4)	378	NM_017873	ASB6	protein-coding
ZBTB48_ChIPseq_peak_198805	63788432	63788437	2.85922	Intergenic	-8276	NM_006537	USP3	protein-coding
ZBTB48_ChIPseq_peak_230854a	2076816	2076821	2.85922	intron (NM_001256828, intron 4 of 10)	-59154	NR_110888	LOC101927839	ncRNA
ZBTB48_ChIPseq_peak_164251	20099562	20099567	2.85922	intron (NM_001141968, intron 1 of 18)	11339	NM_130785	TPTE2	protein-coding
ZBTB48_ChIPseq_peak_37293	88197114	88197119	2.85922	Intergenic	-359778	NR_038324	LINC01364	ncRNA
ZBTB48_ChIPseq_peak_183550	74254656	74254661	2.85922	promoter-TSS (NM_001043318)	595	NR_109995	LOC100506476	ncRNA
ZBTB48_ChIPseq_peak_281350a	47100136	47100141	2.85922	intron (NM_001308006, intron 4 of 8)	11737	NM_006033	LIPG	protein-coding
ZBTB48_ChIPseq_peak_389431	33404742	33404747	2.85922	intron (NM_001135774, intron 1 of 13)	-1938	NM_003490	SYN3	protein-coding
ZBTB48_ChIPseq_peak_495694	56762329	56762334	2.85922	intron (NM_001144769, intron 3 of 96)	-45617	NM_001723	DST	protein-coding
ZBTB48_ChIPseq_peak_315829a	45669442	45669447	2.85922	intron (NM_001270891, intron 1 of 5)	-6036	NM_198478	NKPD1	protein-coding
ZBTB48_ChIPseq_peak_509163	154507055	154507060	2.85922	intron (NM_001130699, intron 11 of 12)	96160	NM_000914	OPRM1	protein-coding
ZBTB48_ChIPseq_peak_376833	44038781	44038786	2.85922	Intergenic	-3578	NR_131192	LINC01671	ncRNA
ZBTB48_ChIPseq_peak_564160	88308343	88308348	2.85922	intron (NM_001286715, intron 1 of 24)	48599	NM_015239	AGTPBP1	protein-coding
ZBTB48_ChIPseq_peak_282375	52909996	52910001	2.85922	intron (NM_001243234, intron 8 of 12)	59854	NM_003199	TCF4	protein-coding
ZBTB48_ChIPseq_peak_556180	101721758	101721763	2.85922	exon (NM_002568, exon 8 of 15)	-6508	NR_106992	MIR7705	ncRNA
ZBTB48_ChIPseq_peak_425095	194427797	194427802	2.85922	Intergenic	-1351	NR_037891	LINC01968	ncRNA
ZBTB48_ChIPseq_peak_491963	41697419	41697424	2.85922	intron (NM_001167827, intron 1 of 8)	4718	NM_007162	TFEB	protein-coding
ZBTB48_ChIPseq_peak_339320	172328337	172328342	2.85922	intron (NM_001164821, intron 9 of 11)	-37026	NM_024770	METTL8	protein-coding
ZBTB48_ChIPseq_peak_110053b	129952052	129952057	2.85922	Intergenic	-27586	NM_002417	MKI67	protein-coding
ZBTB48_ChIPseq_peak_587564	54531909	54531914	2.85922	Intergenic	-9312	NM_004463	FGD1	protein-coding
ZBTB48_ChIPseq_peak_121374	68361260	68361265	2.85922	intron (NM_001164160, intron 18 of 24)	-90681	NM_015973	GAL	protein-coding
ZBTB48_ChIPseq_peak_244202a	31204512	31204517	2.85922	promoter-TSS (NM_015194)	-323	NM_015194	MYO1D	protein-coding
ZBTB48_ChIPseq_peak_195705c	40698637	40698642	2.85922	intron (NM_001354597, intron 1 of 11)	641	NM_002225	IVD	protein-coding
ZBTB48_ChIPseq_peak_492257	42092808	42092813	2.85922	intron (NM_001164446, intron 2 of 4)	17905	NM_001164446	C6orf132	protein-coding
ZBTB48_ChIPseq_peak_244844	33470603	33470608	2.85922	Intergenic	-1271	NM_018096	NLE1	protein-coding
ZBTB48_ChIPseq_peak_245248	34402668	34402673	2.85922	Intergenic	11038	NM_002988	CCL18	protein-coding
ZBTB48_ChIPseq_peak_518098b	28725479	28725484	2.85922	promoter-TSS (NM_001011666)	-117	NM_004904	CREB5	protein-coding
ZBTB48_ChIPseq_peak_389631	34268591	34268596	2.85922	intron (NM_004737, intron 1 of 15)	47817	NM_004737	LARGE1	protein-coding
ZBTB48_ChIPseq_peak_491621	41191308	41191313	2.85922	Intergenic	-4752	NM_198153	TREML4	protein-coding
ZBTB48_ChIPseq_peak_538294a	150796272	150796277	2.85922	intron (NM_001042535, intron 1 of 8)	12765	NM_031946	AGAP3	protein-coding
ZBTB48_ChIPseq_peak_130971	4829823	4829828	2.85922	promoter-TSS (NR_110112)	73	NM_017417	GALNT8	protein-coding
ZBTB48_ChIPseq_peak_71487	240242900	240242905	2.85922	Intergenic	-12283	NM_020066	FMN2	protein-coding
ZBTB48_ChIPseq_peak_81607b	29011580	29011585	2.85922	Intergenic	-20997	NR_120652	LINC01517	ncRNA
ZBTB48_ChIPseq_peak_550377	33297677	33297682	2.85922	intron (NM_032664, intron 3 of 4)	32985	NM_032664	FUT10	protein-coding
ZBTB48_ChIPseq_peak_34854	66353265	66353270	2.85922	intron (NM_002600, intron 1 of 16)	-25661	NM_002600	PDE4B	protein-coding
ZBTB48_ChIPseq_peak_83179	34153131	34153136	2.85922	Intergenic	-91525	NR_038932	LINC00838	ncRNA
ZBTB48_ChIPseq_peak_572450b	133548612	133548617	2.85922	intron (NM_021619, intron 3 of 4)	8633	NM_021619	PRDM12	protein-coding
ZBTB48_ChIPseq_peak_568530a	125666943	125666948	2.85922	intron (NM_001100588, intron 1 of 20)	685	NM_018835	RC3H2	protein-coding
ZBTB48_ChIPseq_peak_422149	183921364	183921369	2.85922	Intergenic	17503	NM_018358	ABCF3	protein-coding
ZBTB48_ChIPseq_peak_117132a	46613646	46613651	2.85922	promoter-TSS (NM_017749)	-734	NM_017749	AMBRA1	protein-coding
ZBTB48_ChIPseq_peak_290860	4560648	4560653	2.85922	promoter-TSS (NM_032108)	-879	NM_020241	SEMA6B	protein-coding
ZBTB48_ChIPseq_peak_524390	97686059	97686064	2.85922	Intergenic	-50136	NM_014916	LMTK2	protein-coding
ZBTB48_ChIPseq_peak_391307	37859092	37859097	2.85922	Intergenic	23331	NM_002405	MFNG	protein-coding
ZBTB48_ChIPseq_peak_297445b	13247752	13247757	2.85922	intron (NM_052876, intron 3 of 5)	13434	NM_003765	STX10	protein-coding
ZBTB48_ChIPseq_peak_282690a	55202413	55202418	2.85922	Intergenic	51554	NM_000140	FECH	protein-coding
ZBTB48_ChIPseq_peak_380027a	47736181	47736186	2.85922	intron (NM_001286462, intron 3 of 8)	1951	NM_058180	C21orf58	protein-coding
ZBTB48_ChIPseq_peak_100720c	102950867	102950872	2.85922	non-coding (NR_120620, exon 4 of 6)	14790	NR_120620	LINC01514	ncRNA
ZBTB48_ChIPseq_peak_96684	91755302	91755307	2.85922	Intergenic	-38174	NR_110655	LINC01375	ncRNA
ZBTB48_ChIPseq_peak_541939	158983346	158983351	2.85922	Intergenic	-45699	NM_003382	VIPR2	protein-coding
ZBTB48_ChIPseq_peak_454586	90545238	90545243	2.85922	Intergenic	64979	NR_103548	LUCAT1	ncRNA
ZBTB48_ChIPseq_peak_191951b	103502209	103502214	2.85922	intron (NM_006035, intron 1 of 36)	21531	NM_006035	CDC42BPB	protein-coding
ZBTB48_ChIPseq_peak_243434	29824962	29824967	2.85922	intron (NM_001346748, intron 1 of 12)	9945	NM_032932	RAB11FIP4	protein-coding
ZBTB48_ChIPseq_peak_489194b	35730516	35730521	2.85922	Intergenic	-13853	NM_207409	CLPSL2	protein-coding
ZBTB48_ChIPseq_peak_492734a	42850295	42850300	2.85922	intron (NR_134562, intron 2 of 6)	2943	NM_198486	RPL7L1	protein-coding
ZBTB48_ChIPseq_peak_409117a	48411179	48411184	2.85922	Intergenic	-2528	NM_207102	FBXW12	protein-coding
ZBTB48_ChIPseq_peak_235674	9018461	9018466	2.85922	intron (NM_004822, intron 2 of 6)	63972	NR_110828	LOC101928266	ncRNA
ZBTB48_ChIPseq_peak_53519	180204876	180204881	2.85922	intron (NM_033343, intron 1 of 5)	5445	NM_033343	LHX4	protein-coding
ZBTB48_ChIPseq_peak_313059	41727552	41727557	2.85922	intron (NM_001699, intron 3 of 18)	2450	NM_001699	AXL	protein-coding
ZBTB48_ChIPseq_peak_236858	13158552	13158557	2.85922	Intergenic	51523	NR_146885	LINC02093	ncRNA
ZBTB48_ChIPseq_peak_135013	24170275	24170280	2.85922	intron (NM_152989, intron 4 of 17)	-66311	NM_006940	SOX5	protein-coding
ZBTB48_ChIPseq_peak_489514b	36344621	36344626	2.85922	intron (NM_001207040, intron 1 of 6)	10945	NM_016135	ETV7	protein-coding
ZBTB48_ChIPseq_peak_254318a	47774952	47774957	2.85922	Intergenic	10359	NM_005827	SLC35B1	protein-coding
ZBTB48_ChIPseq_peak_346488b	411440	411445	2.85922	non-coding (NR_136659, exon 12 of 12)	22748	NM_006462	RBCK1	protein-coding
ZBTB48_ChIPseq_peak_470129	169586688	169586693	2.85922	Intergenic	39455	NR_108022	LINC01187	ncRNA
ZBTB48_ChIPseq_peak_295764	11083281	11083286	2.85922	intron (NM_001128849, intron 1 of 35)	11475	NM_003072	SMARCA4	protein-coding
ZBTB48_ChIPseq_peak_274182	10139289	10139294	2.85922	Intergenic	225336	NM_003574	VAPA	protein-coding
ZBTB48_ChIPseq_peak_65537a	227166997	227167002	2.85922	intron (NM_020247, intron 5 of 14)	39061	NM_020247	COQ8A	protein-coding
ZBTB48_ChIPseq_peak_480164b	10858689	10858694	2.85922	Intergenic	-19903	NM_005906	MAK	protein-coding
ZBTB48_ChIPseq_peak_569643b	129429778	129429783	2.85922	intron (NM_001174146, intron 2 of 7)	53058	NM_002316	LMX1B	protein-coding
ZBTB48_ChIPseq_peak_277565	24323486	24323491	2.85922	Intergenic	-39886	NR_024259	PCAT18	ncRNA
ZBTB48_ChIPseq_peak_133258	11224280	11224285	2.85922	intron (NR_133575, intron 1 of 3)	-9389	NM_176887	TAS2R46	protein-coding
ZBTB48_ChIPseq_peak_319220	49419671	49419676	2.85922	intron (NM_006184, intron 7 of 12)	2475	NR_046633	NUCB1-AS1	ncRNA
ZBTB48_ChIPseq_peak_573421	134638537	134638542	2.85922	Intergenic	-23208	NM_005312	RAPGEF1	protein-coding
ZBTB48_ChIPseq_peak_140124b	50897453	50897458	2.85922	Intergenic	-1313	NM_020849	DIP2B	protein-coding
ZBTB48_ChIPseq_peak_35360	69152430	69152435	2.85922	Intergenic	-189528	NM_017779	DEPDC1	protein-coding
ZBTB48_ChIPseq_peak_116364	36021198	36021203	2.85922	intron (NM_001304263, intron 1 of 4)	-10448	NR_039769	MIR3973	ncRNA
ZBTB48_ChIPseq_peak_563085	72288922	72288927	2.85922	Intergenic	-1649	NM_001163	APBA1	protein-coding
ZBTB48_ChIPseq_peak_245063	34072214	34072219	2.85922	exon (NM_139285, exon 6 of 6)	7681	NM_139285	GAS2L2	protein-coding
ZBTB48_ChIPseq_peak_350944	22938342	22938347	2.85922	Intergenic	-77713	NM_001052	SSTR4	protein-coding
ZBTB48_ChIPseq_peak_42788	117455624	117455629	2.85922	intron (NM_020440, intron 1 of 8)	3081	NM_020440	PTGFRN	protein-coding
ZBTB48_ChIPseq_peak_514540	343057	343062	2.85922	Intergenic	-76332	NR_033960	LOC442497	ncRNA
ZBTB48_ChIPseq_peak_389741	35508586	35508591	2.85922	Intergenic	46459	NM_001008494	ISX	protein-coding
ZBTB48_ChIPseq_peak_551809	38761200	38761205	2.85922	intron (NM_021623, intron 1 of 12)	2449	NM_021623	PLEKHA2	protein-coding
ZBTB48_ChIPseq_peak_461839b	136434563	136434568	2.85922	intron (NM_004598, intron 5 of 10)	-29321	NR_134246	LOC105379192	ncRNA
ZBTB48_ChIPseq_peak_415949b	128445666	128445671	2.85922	intron (NM_004637, intron 1 of 5)	689	NM_004637	RAB7A	protein-coding
ZBTB48_ChIPseq_peak_233680	6351147	6351152	2.85922	intron (NM_001195228, intron 3 of 4)	3414	NM_019013	PIMREG	protein-coding
ZBTB48_ChIPseq_peak_462018a	137304416	137304421	2.85922	intron (NM_001101801, intron 9 of 21)	-64045	NR_037900	LOC100130172	ncRNA
ZBTB48_ChIPseq_peak_93199	79254236	79254241	2.85922	intron (NM_001014797, intron 1 of 28)	143339	NM_002247	KCNMA1	protein-coding
ZBTB48_ChIPseq_peak_230064a	1237228	1237233	2.85922	Intergenic	54273	NM_172367	TRARG1	protein-coding
ZBTB48_ChIPseq_peak_396321	43826383	43826388	2.85922	intron (NM_001044370, intron 2 of 6)	18365	NM_001044370	MPPED1	protein-coding
ZBTB48_ChIPseq_peak_423531	186863272	186863277	2.85922	Intergenic	-5963	NM_052969	RPL39L	protein-coding
ZBTB48_ChIPseq_peak_348191	3710795	3710800	2.85922	Intergenic	-2520	NM_052970	HSPA12B	protein-coding
ZBTB48_ChIPseq_peak_66134c	228366110	228366115	2.85922	3' UTR (NM_001010867, exon 3 of 3)	3861	NM_001010867	IBA57	protein-coding
ZBTB48_ChIPseq_peak_584838b	45069443	45069448	2.85922	Intergenic	-9299	NM_024689	DIPK2B	protein-coding
ZBTB48_ChIPseq_peak_48063	156436210	156436215	2.85922	3' UTR (NM_005920, exon 12 of 12)	24179	NM_005920	MEF2D	protein-coding
ZBTB48_ChIPseq_peak_375493	41749261	41749266	2.85922	intron (NM_001389, intron 3 of 32)	-5747	NR_038896	DSCAM-AS1	ncRNA
ZBTB48_ChIPseq_peak_487084	32510811	32510816	2.85922	Intergenic	-12807	NM_002125	HLA-DRB5	protein-coding
ZBTB48_ChIPseq_peak_363506a	50216561	50216566	2.85922	3' UTR (NM_006045, exon 28 of 28)	-37193	NM_012340	NFATC2	protein-coding
ZBTB48_ChIPseq_peak_53233	179400461	179400466	2.85922	intron (NM_144696, intron 14 of 25)	65356	NM_144696	AXDND1	protein-coding
ZBTB48_ChIPseq_peak_42593	116995344	116995349	2.85922	TTS (NR_125973)	26102	NR_125972	LINC01762	ncRNA
ZBTB48_ChIPseq_peak_351206	23547719	23547724	2.85922	intron (NM_080610, intron 1 of 2)	1665	NM_080610	CST9L	protein-coding
ZBTB48_ChIPseq_peak_207266b	78953419	78953424	2.85922	Intergenic	-19834	NM_000750	CHRNB4	protein-coding
ZBTB48_ChIPseq_peak_581567	23910449	23910454	2.85922	intron (NR_026545, intron 1 of 7)	15606	NM_024122	APOO	protein-coding
ZBTB48_ChIPseq_peak_317037b	46980517	46980522	2.85922	Intergenic	-5699	NM_018215	PNMA8A	protein-coding
ZBTB48_ChIPseq_peak_162948	131544656	131544661	2.85922	intron (NM_001330497, intron 14 of 25)	-66137	NR_131950	ADGRD1-AS1	ncRNA
ZBTB48_ChIPseq_peak_143918	57511066	57511071	2.85922	Intergenic	-5872	NM_003153	STAT6	protein-coding
ZBTB48_ChIPseq_peak_192010b	103568143	103568148	2.85922	intron (NM_001077594, intron 1 of 10)	1664	NM_001077594	EXOC3L4	protein-coding
ZBTB48_ChIPseq_peak_359282a	43498400	43498405	2.85922	Intergenic	-15838	NM_003404	YWHAB	protein-coding
ZBTB48_ChIPseq_peak_531321	127911063	127911068	2.85922	Intergenic	29734	NM_000230	LEP	protein-coding
ZBTB48_ChIPseq_peak_450263	66079980	66079985	2.85922	intron (NM_198828, intron 2 of 5)	-44622	NM_015183	MAST4	protein-coding
ZBTB48_ChIPseq_peak_538291d	150794046	150794051	2.85922	intron (NM_001042535, intron 1 of 8)	10539	NM_031946	AGAP3	protein-coding
ZBTB48_ChIPseq_peak_358178	40362027	40362032	2.85922	Intergenic	-114896	NM_032221	CHD6	protein-coding
ZBTB48_ChIPseq_peak_526112	100037596	100037601	2.85922	Intergenic	-3502	NM_145030	PPP1R35	protein-coding
ZBTB48_ChIPseq_peak_376637b	43803927	43803932	2.85922	intron (NM_001256317, intron 7 of 12)	5329	NM_024022	TMPRSS3	protein-coding
ZBTB48_ChIPseq_peak_144505b	58269370	58269375	2.85922	intron (NR_148947, intron 1 of 3)	20893	NR_148947	LOC283387	ncRNA
ZBTB48_ChIPseq_peak_401199	8622106	8622111	2.85922	Intergenic	8640	NM_013343	LINC00312	ncRNA
ZBTB48_ChIPseq_peak_321079	51584077	51584082	2.85922	intron (NM_001311182, intron 4 of 7)	3388	NM_022046	KLK14	protein-coding
ZBTB48_ChIPseq_peak_293454	7674277	7674282	2.85922	intron (NM_001080429, intron 7 of 18)	-8046	NR_106850	MIR6792	ncRNA
ZBTB48_ChIPseq_peak_216848	4525251	4525256	2.85922	promoter-TSS (NM_001351995)	-357	NM_020677	NMRAL1	protein-coding
ZBTB48_ChIPseq_peak_235724	9071722	9071727	2.85922	intron (NM_004822, intron 3 of 6)	10711	NR_110828	LOC101928266	ncRNA
ZBTB48_ChIPseq_peak_28948	46867098	46867103	2.85922	intron (NM_001441, intron 1 of 14)	7161	NM_001441	FAAH	protein-coding
ZBTB48_ChIPseq_peak_518471	31100685	31100690	2.85922	intron (NM_001118, intron 1 of 15)	8611	NM_001118	ADCYAP1R1	protein-coding
ZBTB48_ChIPseq_peak_111268	133874359	133874364	2.85922	Intergenic	-5110	NM_194303	JAKMIP3	protein-coding
ZBTB48_ChIPseq_peak_284448	62903186	62903191	2.85922	Intergenic	-514300	NM_004361	CDH7	protein-coding
ZBTB48_ChIPseq_peak_147	943570	943575	2.85922	Intergenic	-5275	NM_005101	ISG15	protein-coding
ZBTB48_ChIPseq_peak_520183	44671673	44671678	2.85922	intron (NM_001003941, intron 2 of 8)	25554	NM_002541	OGDH	protein-coding
ZBTB48_ChIPseq_peak_99301	99568439	99568444	2.85922	Intergenic	-36685	NM_003015	SFRP5	protein-coding
ZBTB48_ChIPseq_peak_463567	139742041	139742046	2.85922	exon (NM_031467, exon 6 of 22)	2256	NM_031467	SLC4A9	protein-coding
ZBTB48_ChIPseq_peak_24369c	38406530	38406535	2.85922	intron (NM_005540, intron 5 of 23)	1404	NM_005540	INPP5B	protein-coding
ZBTB48_ChIPseq_peak_287618b	1402272	1402277	2.85922	promoter-TSS (NM_138924)	-705	NM_000156	GAMT	protein-coding
ZBTB48_ChIPseq_peak_461935	136948065	136948070	2.85922	Intergenic	35271	NR_030588	MIR874	ncRNA
ZBTB48_ChIPseq_peak_119875	65031228	65031233	2.85922	intron (NM_002689, intron 1 of 17)	1907	NM_002689	POLA2	protein-coding
ZBTB48_ChIPseq_peak_200491a	67071131	67071136	2.85922	intron (NR_027654, intron 4 of 4)	76459	NM_005585	SMAD6	protein-coding
ZBTB48_ChIPseq_peak_280409f	45530674	45530679	2.85922	Intergenic	-73159	NM_005901	SMAD2	protein-coding
ZBTB48_ChIPseq_peak_225894	75600951	75600956	2.85922	intron (NM_007285, intron 2 of 3)	704	NM_007285	GABARAPL2	protein-coding
ZBTB48_ChIPseq_peak_92563c	77005174	77005179	2.85922	Intergenic	-9352	NM_144589	COMTD1	protein-coding
ZBTB48_ChIPseq_peak_394932a	42303513	42303518	2.85922	TTS (NM_004599)	6567	NR_029507	MIR33A	ncRNA
ZBTB48_ChIPseq_peak_496674	73951932	73951937	2.85922	exon (NM_001251874, exon 4 of 5)	-16759	NM_001126063	KHDC1L	protein-coding
ZBTB48_ChIPseq_peak_311488d	39760241	39760246	2.85922	exon (NM_172138, exon 4 of 6)	1086	NM_172138	IFNL2	protein-coding
ZBTB48_ChIPseq_peak_35228	68406790	68406795	2.85922	intron (NR_040077, intron 1 of 9)	-107637	NM_018841	GNG12	protein-coding
ZBTB48_ChIPseq_peak_2128b	3316739	3316744	2.85922	intron (NM_022114, intron 5 of 16)	-54406	NM_014448	ARHGEF16	protein-coding
ZBTB48_ChIPseq_peak_581036	20384470	20384475	2.85922	Intergenic	-99722	NM_004586	RPS6KA3	protein-coding
ZBTB48_ChIPseq_peak_101308	103898146	103898151	2.85922	intron (NM_001288728, intron 2 of 13)	5397	NM_015062	PPRC1	protein-coding
ZBTB48_ChIPseq_peak_245572a	35221405	35221410	2.85922	intron (NR_135671, intron 1 of 2)	72553	NR_135668	LHX1-DT	ncRNA
ZBTB48_ChIPseq_peak_549675	29495094	29495099	2.85922	Intergenic	110529	NR_026765	LINC00589	ncRNA
ZBTB48_ChIPseq_peak_453986	83601495	83601500	2.85922	intron (NM_005711, intron 1 of 10)	79188	NM_005711	EDIL3	protein-coding
ZBTB48_ChIPseq_peak_119503	64205175	64205180	2.85922	Intergenic	-11352	NR_073177	LINC02724	ncRNA
ZBTB48_ChIPseq_peak_230746a	1944494	1944499	2.85922	promoter-TSS (NM_080822)	-781	NM_080822	OVCA2	protein-coding
ZBTB48_ChIPseq_peak_568658	126111812	126111817	2.85922	Intergenic	-6632	NM_173689	CRB2	protein-coding
ZBTB48_ChIPseq_peak_502226b	111245364	111245369	2.85922	Intergenic	-34397	NM_138408	GTF3C6	protein-coding
ZBTB48_ChIPseq_peak_488531	34704925	34704930	2.85922	Intergenic	-19944	NM_003093	SNRPC	protein-coding
ZBTB48_ChIPseq_peak_270067	79344601	79344606	2.85922	Intergenic	14322	NM_001272086	LOC100130370	protein-coding
ZBTB48_ChIPseq_peak_529752	111740594	111740599	2.85922	intron (NM_014705, intron 1 of 51)	105866	NM_014705	DOCK4	protein-coding
ZBTB48_ChIPseq_peak_18395a	28074794	28074799	2.85922	intron (NM_001143913, intron 6 of 8)	22306	NM_152660	FAM76A	protein-coding
ZBTB48_ChIPseq_peak_314356	43436289	43436294	2.85922	intron (NM_001206650, intron 1 of 4)	5039	NM_002783	PSG7	protein-coding
ZBTB48_ChIPseq_peak_321104	51608717	51608722	2.85922	intron (NM_145232, intron 1 of 2)	2928	NM_145232	CTU1	protein-coding
ZBTB48_ChIPseq_peak_159476a	122487959	122487964	2.85922	intron (NM_001024808, intron 4 of 5)	-13235	NR_135044	LOC100506691	ncRNA
ZBTB48_ChIPseq_peak_293544b	7770782	7770787	2.85922	Intergenic	-3752	NM_002002	FCER2	protein-coding
ZBTB48_ChIPseq_peak_575386	137223186	137223191	2.85922	intron (NM_002957, intron 1 of 9)	4879	NM_002957	RXRA	protein-coding
ZBTB48_ChIPseq_peak_225914c	75682255	75682260	2.85922	promoter-TSS (NM_001130089)	622	NM_018975	TERF2IP	protein-coding
ZBTB48_ChIPseq_peak_532133a	129370680	129370685	2.85922	intron (NM_001040110, intron 10 of 10)	39650	NR_029614	MIR182	ncRNA
ZBTB48_ChIPseq_peak_564175	88390071	88390076	2.85922	Intergenic	-30844	NR_029410	LOC389765	pseudo
ZBTB48_ChIPseq_peak_549067c	27930962	27930967	2.85922	intron (NM_001010906, intron 2 of 18)	10424	NM_001010906	NUGGC	protein-coding
ZBTB48_ChIPseq_peak_226149	79312477	79312482	2.85922	Intergenic	322143	NM_005360	MAF	protein-coding
ZBTB48_ChIPseq_peak_500319	104859186	104859191	2.85922	Intergenic	448233	NM_020771	HACE1	protein-coding
ZBTB48_ChIPseq_peak_151424	107089877	107089882	2.85922	intron (NM_032491, intron 3 of 13)	-11401	NR_038912	LOC100505978	ncRNA
ZBTB48_ChIPseq_peak_440001	4148002	4148007	2.85922	Intergenic	551836	NM_024337	IRX1	protein-coding
ZBTB48_ChIPseq_peak_41704	113621831	113621836	2.85922	intron (NM_001312686, intron 1 of 18)	6041	NM_014813	LRIG2	protein-coding
ZBTB48_ChIPseq_peak_126805	119884279	119884284	2.85922	Intergenic	115340	NM_012101	TRIM29	protein-coding
ZBTB48_ChIPseq_peak_509782	156957477	156957482	2.85922	Intergenic	-141510	NM_017519	ARID1B	protein-coding
ZBTB48_ChIPseq_peak_386797	29135593	29135598	2.85922	intron (NM_001005735, intron 1 of 15)	2227	NM_007194	CHEK2	protein-coding
ZBTB48_ChIPseq_peak_463187c	139086577	139086582	2.85922	Intergenic	31554	NM_016463	CXXC5	protein-coding
ZBTB48_ChIPseq_peak_6029	9850906	9850911	2.85922	intron (NM_001009566, intron 1 of 18)	33676	NM_014944	CLSTN1	protein-coding
ZBTB48_ChIPseq_peak_515655	2848065	2848070	2.85922	intron (NM_007353, intron 1 of 3)	6826	NM_007353	GNA12	protein-coding
ZBTB48_ChIPseq_peak_143876	57459516	57459521	2.85922	intron (NM_015257, intron 3 of 7)	13056	NM_015257	NEMP1	protein-coding
ZBTB48_ChIPseq_peak_5150	8889302	8889307	2.85922	Intergenic	-11605	NM_012102	RERE	protein-coding
ZBTB48_ChIPseq_peak_254104	47469844	47469849	2.85922	Intergenic	22374	NM_002634	PHB	protein-coding
ZBTB48_ChIPseq_peak_601982a	136645343	136645348	2.85922	Intergenic	-2941	NM_003413	ZIC3	protein-coding
ZBTB48_ChIPseq_peak_602291	139173320	139173325	2.85922	promoter-TSS (NM_001271560)	-504	NM_001271560	LOC389895	protein-coding
ZBTB48_ChIPseq_peak_147298	80407754	80407759	2.85922	Intergenic	-78521	NM_002480	PPP1R12A	protein-coding
ZBTB48_ChIPseq_peak_59966	207999000	207999005	2.85922	Intergenic	-2954	NR_135298	MIR29B2CHG	ncRNA
ZBTB48_ChIPseq_peak_476140b	180587143	180587148	2.85922	Intergenic	5202	NM_206880	OR2V2	protein-coding
ZBTB48_ChIPseq_peak_351810	25216118	25216123	2.85922	Intergenic	-12586	NM_002862	PYGB	protein-coding
ZBTB48_ChIPseq_peak_233877a	6704637	6704642	2.85922	intron (NM_053285, intron 6 of 7)	25087	NM_153230	FBXO39	protein-coding
ZBTB48_ChIPseq_peak_134953	23013244	23013249	2.85922	Intergenic	235170	NM_018638	ETNK1	protein-coding
ZBTB48_ChIPseq_peak_456331	108970552	108970557	2.85922	Intergenic	-54513	NM_002372	MAN2A1	protein-coding
ZBTB48_ChIPseq_peak_264364	73061067	73061072	2.85922	non-coding (NR_110835, exon 8 of 8)	17790	NM_015353	KCTD2	protein-coding
ZBTB48_ChIPseq_peak_80040	22166015	22166020	2.85922	intron (NM_022365, intron 8 of 11)	126633	NM_022365	DNAJC1	protein-coding
ZBTB48_ChIPseq_peak_208813	83642859	83642864	2.85922	Intergenic	-12094	NM_031452	RAMAC	protein-coding
ZBTB48_ChIPseq_peak_570970	131813194	131813199	2.85922	intron (NM_032809, intron 6 of 15)	13983	NM_032809	MIGA2	protein-coding
ZBTB48_ChIPseq_peak_149204	96511789	96511794	2.85922	Intergenic	-74493	NM_000895	LTA4H	protein-coding
ZBTB48_ChIPseq_peak_357192	37160900	37160905	2.85922	intron (NM_001282917, intron 14 of 29)	15696	NR_039605	MIR548O2	ncRNA
ZBTB48_ChIPseq_peak_135142	25169589	25169594	2.85922	intron (NM_001321724, intron 6 of 17)	19095	NM_001321724	LOC645177	protein-coding
ZBTB48_ChIPseq_peak_387296b	29811077	29811082	2.85922	Intergenic	-23493	NM_021026	RFPL1	protein-coding
ZBTB48_ChIPseq_peak_271144a	80413953	80413958	2.85922	Intergenic	-2105	NM_012336	NARF	protein-coding
ZBTB48_ChIPseq_peak_192810	104574862	104574867	2.85922	intron (NM_001080464, intron 12 of 15)	-8878	NR_029620	MIR203A	ncRNA
ZBTB48_ChIPseq_peak_371797a	33694716	33694721	2.85922	intron (NM_014825, intron 33 of 38)	30594	NM_178817	MRAP	protein-coding
ZBTB48_ChIPseq_peak_476410	794471	794476	2.85922	Intergenic	-74025	NR_110853	LOC101927691	ncRNA
ZBTB48_ChIPseq_peak_194390d	20554851	20554856	2.85922	Intergenic	66856	NR_038836	CHEK2P2	pseudo
ZBTB48_ChIPseq_peak_44433	150289456	150289461	2.85922	Intergenic	-4459	NM_004698	PRPF3	protein-coding
ZBTB48_ChIPseq_peak_238956	17895983	17895988	2.85922	intron (NM_001130091, intron 6 of 13)	19858	NM_031294	DRC3	protein-coding
ZBTB48_ChIPseq_peak_356700	36243149	36243154	2.85922	Intergenic	8370	NR_047461	LINC00489	ncRNA
ZBTB48_ChIPseq_peak_413110	72459120	72459125	2.85922	intron (NM_012234, intron 1 of 3)	36652	NM_012234	RYBP	protein-coding
ZBTB48_ChIPseq_peak_13501a	21563294	21563299	2.85922	exon (NM_001113349, exon 11 of 18)	42887	NM_001397	ECE1	protein-coding
ZBTB48_ChIPseq_peak_52665	177057419	177057424	2.85922	intron (NM_207108, intron 1 of 21)	-58840	NR_030163	MIR488	ncRNA
ZBTB48_ChIPseq_peak_108255	125835993	125835998	2.85922	intron (NM_001270764, intron 1 of 7)	15945	NM_014863	CHST15	protein-coding
ZBTB48_ChIPseq_peak_205365	75401097	75401102	2.85922	Intergenic	65489	NM_021823	PPCDC	protein-coding
ZBTB48_ChIPseq_peak_139590	50128766	50128771	2.85922	Intergenic	-6525	NM_003217	TMBIM6	protein-coding
ZBTB48_ChIPseq_peak_47798b	156116759	156116764	2.85922	Intergenic	-2974	NM_022367	SEMA4A	protein-coding
ZBTB48_ChIPseq_peak_127142	122543903	122543908	2.85922	intron (NM_032873, intron 1 of 13)	17507	NM_032873	UBASH3B	protein-coding
ZBTB48_ChIPseq_peak_130837b	4386544	4386549	2.85922	intron (NM_001759, intron 2 of 4)	-1196	NR_125790	CCND2-AS1	ncRNA
ZBTB48_ChIPseq_peak_75645	6489709	6489714	2.85922	intron (NM_001282645, intron 14 of 16)	97433	NR_148966	LINC02656	ncRNA
ZBTB48_ChIPseq_peak_450018b	64820200	64820205	2.85922	intron (NM_001349369, intron 9 of 10)	38793	NM_022145	CENPK	protein-coding
ZBTB48_ChIPseq_peak_604852b	153087395	153087400	2.85922	intron (NM_001303512, intron 1 of 7)	7954	NM_032512	PDZD4	protein-coding
ZBTB48_ChIPseq_peak_328600	38696856	38696861	2.85922	intron (NR_110259, intron 3 of 4)	38422	NR_146454	LINC01883	ncRNA
ZBTB48_ChIPseq_peak_124442a	95889241	95889246	2.85922	intron (NM_032427, intron 1 of 4)	-185359	NR_036125	MIR1260B	ncRNA
ZBTB48_ChIPseq_peak_62919	222273167	222273172	2.85922	Intergenic	-121307	NR_149057	LINC02257	ncRNA
ZBTB48_ChIPseq_peak_555994	99490648	99490653	2.85922	intron (NM_001256312, intron 12 of 12)	51400	NM_020697	KCNS2	protein-coding
ZBTB48_ChIPseq_peak_270478c	79788152	79788157	2.85922	intron (NM_001288798, intron 1 of 6)	3016	NM_207368	MCRIP1	protein-coding
ZBTB48_ChIPseq_peak_377486	44807121	44807126	2.85922	Intergenic	-24894	NR_131902	LINC01679	ncRNA
ZBTB48_ChIPseq_peak_379786a	47466444	47466449	2.85922	Intergenic	-51587	NM_001849	COL6A2	protein-coding
ZBTB48_ChIPseq_peak_381600	19429991	19429996	2.85922	TTS (NM_173793)	5762	NM_173793	C22orf39	protein-coding
ZBTB48_ChIPseq_peak_581454	23766527	23766532	2.85922	Intergenic	-5122	NM_001033583	ACOT9	protein-coding
ZBTB48_ChIPseq_peak_434303	119744446	119744451	2.85922	intron (NM_014822, intron 3 of 22)	12903	NM_014822	SEC24D	protein-coding
ZBTB48_ChIPseq_peak_153882	111633522	111633527	2.85922	intron (NM_015267, intron 1 of 21)	-108422	NR_106818	MIR6760	ncRNA
ZBTB48_ChIPseq_peak_510319	158195742	158195747	2.85922	Intergenic	-48459	NM_016224	SNX9	protein-coding
ZBTB48_ChIPseq_peak_212809b	96874260	96874265	2.85922	5' UTR (NM_021005, exon 1 of 3)	151	NM_021005	NR2F2	protein-coding
ZBTB48_ChIPseq_peak_79937a	21869462	21869467	2.85922	intron (NR_136736, intron 4 of 25)	45890	NM_004641	MLLT10	protein-coding
ZBTB48_ChIPseq_peak_192934a	104751247	104751252	2.85922	intron (NR_146612, intron 1 of 2)	61328	NR_146611	LINC02691	ncRNA
ZBTB48_ChIPseq_peak_82400	30922584	30922589	2.85922	Intergenic	-3939	NM_183058	LYZL2	protein-coding
ZBTB48_ChIPseq_peak_468785a	159617981	159617986	2.85922	intron (NM_001130958, intron 1 of 6)	3609	NM_001445	FABP6	protein-coding
ZBTB48_ChIPseq_peak_320646	50974376	50974381	2.85922	intron (NM_001308429, intron 3 of 4)	-5356	NM_175063	EMC10	protein-coding
ZBTB48_ChIPseq_peak_291082	4780982	4780987	2.85922	Intergenic	10302	NR_029607	MIR7-3	ncRNA
ZBTB48_ChIPseq_peak_49017	159826398	159826403	2.85922	exon (NM_001013661, exon 5 of 7)	-1573	NM_001134233	SNHG28	ncRNA
ZBTB48_ChIPseq_peak_504892	133231400	133231405	2.85922	Intergenic	93044	NR_002436	SNORA33	snoRNA
ZBTB48_ChIPseq_peak_144210a	57866814	57866819	2.85922	TTS (NM_005269)	5165	NM_032496	ARHGAP9	protein-coding
ZBTB48_ChIPseq_peak_288983	2700968	2700973	2.85922	intron (NM_052847, intron 1 of 4)	1776	NM_052847	GNG7	protein-coding
ZBTB48_ChIPseq_peak_424778a	193963896	193963901	2.85922	intron (NR_125403, intron 1 of 2)	-1539	NR_125402	LINC02037	ncRNA
ZBTB48_ChIPseq_peak_494718	47669790	47669795	2.85922	intron (NM_153838, intron 1 of 9)	3511	NM_153838	ADGRF4	protein-coding
ZBTB48_ChIPseq_peak_175866	111138236	111138241	2.85922	intron (NM_001846, intron 34 of 47)	22288	NR_046583	COL4A2-AS1	ncRNA
ZBTB48_ChIPseq_peak_420191b	172511445	172511450	2.85922	intron (NM_001349095, intron 18 of 25)	42705	NM_018098	ECT2	protein-coding
ZBTB48_ChIPseq_peak_521618	68975323	68975328	2.85922	Intergenic	87285	NR_108105	CT66	ncRNA
ZBTB48_ChIPseq_peak_206701a	78110440	78110445	2.85922	intron (NM_001301186, intron 1 of 5)	1424	NM_032808	LINGO1	protein-coding
ZBTB48_ChIPseq_peak_90186	72803689	72803694	2.85922	Intergenic	104881	NR_134313	LINC02622	ncRNA
ZBTB48_ChIPseq_peak_352702	30582820	30582825	2.85922	intron (NM_001011718, intron 1 of 2)	-13368
ZBTB48_ChIPseq_peak_154009	111797878	111797883	2.85922	TTS (NM_001177996)	9045	NM_144671	PHETA1	protein-coding
ZBTB48_ChIPseq_peak_277109	22000637	22000642	2.85922	Intergenic	-5970	NM_018439	IMPACT	protein-coding
ZBTB48_ChIPseq_peak_358073c	40006732	40006737	2.85922	Intergenic	-11236	NM_052846	EMILIN3	protein-coding
ZBTB48_ChIPseq_peak_581800	24362022	24362027	2.85922	Intergenic	-18776	NM_001136234	SUPT20HL1	protein-coding
ZBTB48_ChIPseq_peak_374266	38416915	38416920	2.85922	Intergenic	19449	NR_131189	LOC105372795	ncRNA
ZBTB48_ChIPseq_peak_569161	127703404	127703409	2.85922	promoter-TSS (NM_002077)	-20	NM_002077	GOLGA1	protein-coding
ZBTB48_ChIPseq_peak_402991	11864964	11864969	2.85922	intron (NM_138807, intron 4 of 6)	23427	NM_138807	TAMM41	protein-coding
ZBTB48_ChIPseq_peak_443846	20356317	20356322	2.85922	intron (NM_001349558, intron 1 of 15)	50659	NR_146519	CDH18-AS1	ncRNA
ZBTB48_ChIPseq_peak_447266	42107664	42107669	2.85922	Intergenic	67781	NR_104635	LOC101926960	ncRNA
ZBTB48_ChIPseq_peak_289650d	3399263	3399268	2.85922	intron (NM_005597, intron 2 of 8)	32700	NM_005597	NFIC	protein-coding
ZBTB48_ChIPseq_peak_595594	103643039	103643044	2.85922	Intergenic	-143442	NM_153448	ESX1	protein-coding
ZBTB48_ChIPseq_peak_117064a	46403806	46403811	2.85922	intron (NM_001270552, intron 2 of 3)	547	NM_002391	MDK	protein-coding
ZBTB48_ChIPseq_peak_214442a	101916189	101916194	2.85922	intron (NM_001291309, intron 10 of 20)	41549	NR_132373	PCSK6-AS1	ncRNA
ZBTB48_ChIPseq_peak_272136	704310	704315	2.85922	intron (NM_202758, intron 2 of 14)	8352	NM_017512	ENOSF1	protein-coding
ZBTB48_ChIPseq_peak_469972	168922182	168922187	2.85922	Intergenic	-88454	NM_017785	SPDL1	protein-coding
ZBTB48_ChIPseq_peak_315788a	45632174	45632179	2.85922	intron (NM_019121, intron 1 of 12)	31232	NM_198478	NKPD1	protein-coding
ZBTB48_ChIPseq_peak_87264a	61593882	61593887	2.85922	intron (NM_005436, intron 2 of 8)	72530	NM_005436	CCDC6	protein-coding
ZBTB48_ChIPseq_peak_266197b	74955829	74955834	2.85922	intron (NR_136417, intron 2 of 2)	9450	NR_136416	LOC105371899	ncRNA
ZBTB48_ChIPseq_peak_18155a	27810060	27810065	2.85922	intron (NM_006990, intron 1 of 8)	6636	NM_006990	WASF2	protein-coding
ZBTB48_ChIPseq_peak_505328	135479353	135479358	2.85922	Intergenic	-23098	NM_005375	MYB	protein-coding
ZBTB48_ChIPseq_peak_322358a	54991744	54991749	2.85922	Intergenic	-7309	NM_145057	CDC42EP5	protein-coding
ZBTB48_ChIPseq_peak_465970	149342087	149342092	2.85922	intron (NM_000112, intron 1 of 2)	1789	NM_000112	SLC26A2	protein-coding
ZBTB48_ChIPseq_peak_420655	177162341	177162346	2.85922	intron (NR_047568, intron 1 of 3)	2634	NR_047568	LINC00578	ncRNA
ZBTB48_ChIPseq_peak_220330	29921487	29921492	2.85922	intron (NM_178863, intron 5 of 5)	9342	NM_181718	ASPHD1	protein-coding
ZBTB48_ChIPseq_peak_495238	53045989	53045994	2.85922	Intergenic	-32367	NM_003643	GCM1	protein-coding
ZBTB48_ChIPseq_peak_258348	59174639	59174644	2.85922	intron (NM_001099432, intron 23 of 24)	270424	NR_136397	LOC101927855	ncRNA
ZBTB48_ChIPseq_peak_333207	85567862	85567867	2.85922	Intergenic	-12445	NM_006464	TGOLN2	protein-coding
ZBTB48_ChIPseq_peak_258646	59963546	59963551	2.85922	intron (NM_020748, intron 15 of 24)	-22628	NM_032043	BRIP1	protein-coding
ZBTB48_ChIPseq_peak_144448	58206029	58206034	2.85922	intron (NM_006576, intron 3 of 18)	3821	NM_006576	AVIL	protein-coding
ZBTB48_ChIPseq_peak_308653	36275035	36275040	2.85922	intron (NM_052948, intron 15 of 20)	8620	NM_052948	ARHGAP33	protein-coding
ZBTB48_ChIPseq_peak_543916	9335300	9335305	2.85922	Intergenic	-78143	NM_003747	TNKS	protein-coding
ZBTB48_ChIPseq_peak_309629a	37547487	37547492	2.85922	Intergenic	-21635	NM_144689	ZNF420	protein-coding
ZBTB48_ChIPseq_peak_369750	15399944	15399949	2.85922	Intergenic	-47181	NM_153750	ANKRD20A11P	pseudo
ZBTB48_ChIPseq_peak_228381b	88717060	88717065	2.85922	intron (NM_000101, intron 1 of 5)	430	NM_000101	CYBA	protein-coding
ZBTB48_ChIPseq_peak_263980	72637882	72637887	2.85922	Intergenic	-17987	NM_181449	CD300E	protein-coding
ZBTB48_ChIPseq_peak_42096	114985177	114985182	2.85922	intron (NM_015906, intron 4 of 19)	68602	NM_015906	TRIM33	protein-coding
ZBTB48_ChIPseq_peak_596618	109682463	109682468	2.85922	intron (NM_001171689, intron 1 of 7)	996	NM_015365	AMMECR1	protein-coding
ZBTB48_ChIPseq_peak_459370a	131557573	131557578	2.85922	intron (NM_001017974, intron 1 of 14)	-3964	NR_106888	MIR6830	ncRNA
ZBTB48_ChIPseq_peak_73532b	543580	543585	2.85922	intron (NM_014974, intron 1 of 36)	-130922	NR_147612	LOC101930421	ncRNA
ZBTB48_ChIPseq_peak_71676	240790736	240790741	2.85922	intron (NR_128706, intron 2 of 3)	-15276	NM_022469	GREM2	protein-coding
ZBTB48_ChIPseq_peak_60380	209452936	209452941	2.85922	Intergenic	-45863	NR_135085	LINC01696	ncRNA
ZBTB48_ChIPseq_peak_28886	46786951	46786956	2.85922	Intergenic	17668	NM_006004	UQCRH	protein-coding
ZBTB48_ChIPseq_peak_196369	42356536	42356541	2.85922	Intergenic	-13637	NM_001080490	PLA2G4E	protein-coding
ZBTB48_ChIPseq_peak_513427	168549492	168549497	2.85922	Intergenic	-67257	NM_024919	FRMD1	protein-coding
ZBTB48_ChIPseq_peak_125220	112169530	112169535	2.85922	intron (NR_126004, intron 2 of 3)	28060	NR_126004	LINC02762	ncRNA
ZBTB48_ChIPseq_peak_537237	148753607	148753612	2.85922	Intergenic	-27827	NM_004911	PDIA4	protein-coding
ZBTB48_ChIPseq_peak_220419	30020096	30020101	2.85922	intron (NR_104089, intron 5 of 10)	2303	NM_003586	DOC2A	protein-coding
ZBTB48_ChIPseq_peak_440713	6664851	6664856	2.85922	intron (NM_001047, intron 4 of 4)	-31380	NM_017755	NSUN2	protein-coding
ZBTB48_ChIPseq_peak_185292a	90892893	90892898	2.85922	Intergenic	28566	NR_146492	LINC02317	ncRNA
ZBTB48_ChIPseq_peak_559206	144110886	144110891	2.85922	Intergenic	-9738	NR_126398	C8orf31	ncRNA
ZBTB48_ChIPseq_peak_329904	47453056	47453061	2.85922	intron (NR_110207, intron 1 of 2)	-48983	NM_001743	CALM2	protein-coding
ZBTB48_ChIPseq_peak_481954	15758409	15758414	2.85922	Intergenic	-95122	NM_032122	DTNBP1	protein-coding
ZBTB48_ChIPseq_peak_350942	22932556	22932561	2.85922	Intergenic	-83499	NM_001052	SSTR4	protein-coding
ZBTB48_ChIPseq_peak_372670a	35217696	35217701	2.85922	intron (NM_001331010, intron 28 of 38)	70460	NM_001697	ATP5PO	protein-coding
ZBTB48_ChIPseq_peak_300593c	17239877	17239882	2.85922	intron (NM_001130065, intron 2 of 39)	36834	NR_145784	SNORA118	snoRNA
ZBTB48_ChIPseq_peak_15639	24468314	24468319	2.85922	intron (NM_021258, intron 1 of 6)	1459	NM_021258	IL22RA1	protein-coding
ZBTB48_ChIPseq_peak_471120	171764691	171764696	2.85922	3' UTR (NM_001017995, exon 13 of 13)	52092	NM_001007542	LOC100288254	ncRNA
ZBTB48_ChIPseq_peak_42685	117211145	117211150	2.85922	promoter-TSS (NM_001007237)	-770	NM_001542	IGSF3	protein-coding
ZBTB48_ChIPseq_peak_604982	153215751	153215756	2.85922	exon (NM_005334, exon 24 of 26)	-5521	NM_002910	RENBP	protein-coding
ZBTB48_ChIPseq_peak_38868b	95239192	95239197	2.85922	intron (NR_104131, intron 1 of 4)	-27738	NR_039620	MIR378G	ncRNA
ZBTB48_ChIPseq_peak_541218	157448638	157448643	2.85922	intron (NM_130842, intron 13 of 21)	-81526	NR_029689	MIR153-2	ncRNA
ZBTB48_ChIPseq_peak_84602	43712460	43712465	2.85922	intron (NM_145313, intron 1 of 12)	12725	NM_145313	RASGEF1A	protein-coding
ZBTB48_ChIPseq_peak_555539	95487183	95487188	2.85922	intron (NM_001205262, intron 1 of 3)	158	NM_006550	RAD54B	protein-coding
ZBTB48_ChIPseq_peak_249768	41182112	41182117	2.85922	3' UTR (NM_005440, exon 5 of 5)	4856	NM_005440	RND2	protein-coding
ZBTB48_ChIPseq_peak_185971	91887167	91887172	2.85922	Intergenic	-2981	NM_001080414	CCDC88C	protein-coding
ZBTB48_ChIPseq_peak_481547a	14916900	14916905	2.85922	Intergenic	-329304	NM_004973	JARID2	protein-coding
ZBTB48_ChIPseq_peak_258884	60527241	60527246	2.85922	3' UTR (NM_181725, exon 9 of 9)	25997	NM_181725	METTL2A	protein-coding
ZBTB48_ChIPseq_peak_223556	66899462	66899467	2.85922	Intergenic	-14800	NM_020786	PDP2	protein-coding
ZBTB48_ChIPseq_peak_388403	31409342	31409347	2.85922	Intergenic	44147	NR_002323	TUG1	ncRNA
ZBTB48_ChIPseq_peak_521807	70052117	70052122	2.85922	intron (NM_001127231, intron 5 of 17)	-545404	NM_022479	GALNT17	protein-coding
ZBTB48_ChIPseq_peak_284456	63267729	63267734	2.85922	Intergenic	-149757	NM_004361	CDH7	protein-coding
ZBTB48_ChIPseq_peak_75208a	5867495	5867500	2.85922	Intergenic	-11985	NM_001494	GDI2	protein-coding
ZBTB48_ChIPseq_peak_57986	203701529	203701534	2.85922	TTS (NR_046213)	1826	NM_032633	LINC00260	ncRNA
ZBTB48_ChIPseq_peak_586502b	50377942	50377947	2.85922	non-coding (NR_027121, exon 4 of 10)	-164207	NM_001013742	DGKK	protein-coding
ZBTB48_ChIPseq_peak_434999	140072077	140072082	2.85922	intron (NM_001331036, intron 1 of 9)	-11449	NM_006874	ELF2	protein-coding
ZBTB48_ChIPseq_peak_195645	40594015	40594020	2.85922	intron (NM_001284299, intron 7 of 7)	6157	NM_004573	PLCB2	protein-coding
ZBTB48_ChIPseq_peak_579085	11613313	11613318	2.85922	intron (NR_109776, intron 1 of 14)	70506	NM_001174	ARHGAP6	protein-coding
ZBTB48_ChIPseq_peak_131133	5344757	5344762	2.85922	intron (NR_120476, intron 4 of 4)	7558	NR_120476	LINC02443	ncRNA
ZBTB48_ChIPseq_peak_211320c	90930547	90930552	2.85922	promoter-TSS (NM_003870)	-924	NM_003870	IQGAP1	protein-coding
ZBTB48_ChIPseq_peak_318842a	49056702	49056707	2.85922	intron (NM_177973, intron 1 of 6)	1275	NM_004605	SULT2B1	protein-coding
ZBTB48_ChIPseq_peak_164806	22946526	22946531	2.85922	Intergenic	162104	NR_103810	LINC00540	ncRNA
ZBTB48_ChIPseq_peak_263847	72443810	72443815	2.85922	TTS (NM_018653)	13976	NM_018653	GPRC5C	protein-coding
ZBTB48_ChIPseq_peak_587670b	54835964	54835969	2.85922	intron (NM_014599, intron 2 of 12)	473	NM_014599	MAGED2	protein-coding
ZBTB48_ChIPseq_peak_181260	58708090	58708095	2.85922	Intergenic	-3431	NM_002788	PSMA3	protein-coding
ZBTB48_ChIPseq_peak_196228	41924740	41924745	2.85922	Intergenic	-27868	NM_001080541	MGA	protein-coding
ZBTB48_ChIPseq_peak_425050	194353142	194353147	2.85922	intron (NM_001011655, intron 1 of 9)	1006	NM_138399	TMEM44	protein-coding
ZBTB48_ChIPseq_peak_269485b	78758447	78758452	2.85922	intron (NM_020761, intron 6 of 33)	20983	NR_110852	LOC101928855	ncRNA
ZBTB48_ChIPseq_peak_313229	41889191	41889196	2.85922	intron (NM_001098824, intron 3 of 3)	6024	NM_001042595	TMEM91	protein-coding
ZBTB48_ChIPseq_peak_101691	104376760	104376765	2.85922	intron (NM_001178133, intron 9 of 10)	-27490	NM_030912	TRIM8	protein-coding
ZBTB48_ChIPseq_peak_511727	161967932	161967937	2.85922	intron (NM_013987, intron 8 of 10)	75925	NR_134593	LOC105378098	ncRNA
ZBTB48_ChIPseq_peak_449691	61570990	61570995	2.85922	Intergenic	-30997	NM_004520	KIF2A	protein-coding
ZBTB48_ChIPseq_peak_294063	8321563	8321568	2.85922	exon (NM_024552, exon 8 of 12)	47348	NM_024552	CERS4	protein-coding
ZBTB48_ChIPseq_peak_392964	39641652	39641657	2.85922	promoter-TSS (NM_002608)	-594	NM_002608	PDGFB	protein-coding
ZBTB48_ChIPseq_peak_60250a	208595940	208595945	2.85922	Intergenic	-178277	NM_025179	PLXNA2	protein-coding
ZBTB48_ChIPseq_peak_239213c	18152480	18152485	2.85922	exon (NM_001256264, exon 16 of 30)	9388	NM_002018	FLII	protein-coding
ZBTB48_ChIPseq_peak_551532	38273327	38273332	2.85922	intron (NM_023105, intron 12 of 16)	28680	NM_144652	LETM2	protein-coding
ZBTB48_ChIPseq_peak_160160	123416594	123416599	2.85922	intron (NM_019625, intron 11 of 11)	34460	NM_019624	ABCB9	protein-coding
ZBTB48_ChIPseq_peak_213091	99016135	99016140	2.85922	intron (NM_182562, intron 4 of 6)	41474	NM_182562	FAM169B	protein-coding
ZBTB48_ChIPseq_peak_47642a	155941918	155941923	2.85922	intron (NM_001350112, intron 1 of 21)	6046	NM_004723	ARHGEF2	protein-coding
ZBTB48_ChIPseq_peak_550213	30937647	30937652	2.85922	intron (NM_000553, intron 8 of 34)	-46418	NM_013357	PURG	protein-coding
ZBTB48_ChIPseq_peak_514815	719101	719106	2.85922	intron (NM_001164762, intron 3 of 10)	33058	NM_002735	PRKAR1B	protein-coding
ZBTB48_ChIPseq_peak_285397	73984446	73984451	2.85922	Intergenic	62983	NR_146507	LINC01893	ncRNA
ZBTB48_ChIPseq_peak_81404	28444337	28444342	2.85922	intron (NR_134518, intron 2 of 16)	-82032	NR_132973	SNORD130	snoRNA
ZBTB48_ChIPseq_peak_241821	27022249	27022254	2.85922	intron (NM_001320755, intron 29 of 37)	15858	NM_152465	PROCA1	protein-coding
ZBTB48_ChIPseq_peak_313995	42801275	42801280	2.85922	TTS (NM_001145939)	-5007	NM_199285	PRR19	protein-coding
ZBTB48_ChIPseq_peak_19228	29150149	29150154	2.85922	intron (NM_000911, intron 1 of 2)	11497	NM_000911	OPRD1	protein-coding
ZBTB48_ChIPseq_peak_279569	43085677	43085682	2.85922	intron (NR_110899, intron 1 of 7)	1322	NR_110899	SLC14A2-AS1	ncRNA
ZBTB48_ChIPseq_peak_408214	44976419	44976424	2.85922	intron (NM_001349380, intron 4 of 7)	41253	NM_016598	ZDHHC3	protein-coding
ZBTB48_ChIPseq_peak_405838	18188815	18188820	2.85922	intron (NM_001257177, intron 4 of 4)	184753
ZBTB48_ChIPseq_peak_138333	47891754	47891759	2.85922	Intergenic	82965	NR_149087	LINC02156	ncRNA
ZBTB48_ChIPseq_peak_4274	7412094	7412099	2.85922	intron (NM_001349608, intron 4 of 21)	37718	NR_146199	LOC102725193	ncRNA
ZBTB48_ChIPseq_peak_21521b	32865954	32865959	2.85922	Intergenic	-5894	NM_018045	BSDC1	protein-coding
ZBTB48_ChIPseq_peak_344074	232325731	232325736	2.85922	promoter-TSS (NR_004398)	-580	NR_004398	SNORD82	snoRNA
ZBTB48_ChIPseq_peak_352466b	30245505	30245510	2.85922	Intergenic	19816	NM_032609	COX4I2	protein-coding
ZBTB48_ChIPseq_peak_983b	1916828	1916833	2.85922	exon (NM_001304360, exon 6 of 39)	18446	NM_001003808	CFAP74	protein-coding
ZBTB48_ChIPseq_peak_441308	9562520	9562525	2.85922	Intergenic	13583	NR_003689	SNORD123	snoRNA
ZBTB48_ChIPseq_peak_256467b	55519734	55519739	2.85922	intron (NM_170721, intron 5 of 9)	81222	NR_110808	LOC101927557	ncRNA
ZBTB48_ChIPseq_peak_410482	52043864	52043869	2.85922	Intergenic	-13908	NM_000992	RPL29	protein-coding
ZBTB48_ChIPseq_peak_465826	149121317	149121322	2.85922	intron (NM_001172698, intron 1 of 10)	8931	NR_029870	MIR378A	ncRNA
ZBTB48_ChIPseq_peak_547900	24124232	24124237	2.85922	Intergenic	-27319	NM_014265	ADAM28	protein-coding
ZBTB48_ChIPseq_peak_258284	58854829	58854834	2.85922	intron (NM_001099432, intron 6 of 24)	99695	NM_017679	BCAS3	protein-coding
ZBTB48_ChIPseq_peak_232939	4859587	4859592	2.85922	intron (NM_001976, intron 9 of 11)	5205	NM_001976	ENO3	protein-coding
ZBTB48_ChIPseq_peak_204702	74707613	74707618	2.85922	intron (NM_001146029, intron 7 of 12)	-3842	NR_106941	MIR6881	ncRNA
ZBTB48_ChIPseq_peak_171168	71763922	71763927	2.85922	Intergenic	174651	NR_047699	LINC00348	ncRNA
ZBTB48_ChIPseq_peak_543899	9278873	9278878	2.85922	Intergenic	96314	NR_040039	LOC157273	ncRNA
ZBTB48_ChIPseq_peak_259676	62219498	62219503	2.85922	Intergenic	-3830	NR_132278	SNHG25	ncRNA
ZBTB48_ChIPseq_peak_109038b	126831020	126831025	2.85922	intron (NM_001290214, intron 1 of 10)	16665	NM_001329	CTBP2	protein-coding
ZBTB48_ChIPseq_peak_494083	44561719	44561724	2.85922	Intergenic	-42103	NR_134609	LOC105375075	ncRNA
ZBTB48_ChIPseq_peak_500736	106988069	106988074	2.85922	intron (NM_001624, intron 7 of 19)	28341	NM_001624	CRYBG1	protein-coding
ZBTB48_ChIPseq_peak_341163	201809494	201809499	2.85922	intron (NM_006190, intron 5 of 17)	18928	NM_006190	ORC2	protein-coding
ZBTB48_ChIPseq_peak_264582b	73268889	73268894	2.85922	TTS (NM_021734)	1511	NR_036520	LOC100287042	ncRNA
ZBTB48_ChIPseq_peak_267019b	75885383	75885388	2.85922	Intergenic	-5216	NM_001001685	LINC01973	ncRNA
ZBTB48_ChIPseq_peak_324631	3632559	3632564	2.85922	Intergenic	9708	NM_001011	RPS7	protein-coding
ZBTB48_ChIPseq_peak_320541b	50855677	50855682	2.85922	Intergenic	-7674	NR_002798	NAPSB	pseudo
ZBTB48_ChIPseq_peak_241906b	27115490	27115495	2.85922	intron (NM_001288637, intron 2 of 4)	23961	NM_018182	FAM222B	protein-coding
ZBTB48_ChIPseq_peak_549637	29354403	29354408	2.85922	Intergenic	-146138	NM_001394	DUSP4	protein-coding
ZBTB48_ChIPseq_peak_75653	6519810	6519815	2.85922	intron (NM_001282645, intron 11 of 16)	102451	NM_006257	PRKCQ	protein-coding
ZBTB48_ChIPseq_peak_534872a	138522350	138522355	2.85922	3' UTR (NM_001164665, exon 20 of 20)	-39411	NM_020632	ATP6V0A4	protein-coding
ZBTB48_ChIPseq_peak_578327c	140604457	140604462	2.85922	intron (NM_001354612, intron 1 of 8)	78399	NR_147508	LOC651337	ncRNA
ZBTB48_ChIPseq_peak_441838	10678479	10678484	2.85922	TTS (NM_004394)	82906	NM_004394	DAP	protein-coding
ZBTB48_ChIPseq_peak_361055	46788187	46788192	2.85922	Intergenic	-169328	NR_110027	LINC01522	ncRNA
ZBTB48_ChIPseq_peak_484073a	24845956	24845961	2.85922	intron (NM_015864, intron 12 of 13)	31635	NM_014722	RIPOR2	protein-coding
ZBTB48_ChIPseq_peak_504567	131096704	131096709	2.85922	Intergenic	-51839	NM_001195597	SMLR1	protein-coding
ZBTB48_ChIPseq_peak_424973	194274787	194274792	2.85922	Intergenic	-30208	NR_047573	TMEM44-AS1	ncRNA
ZBTB48_ChIPseq_peak_580852	19802935	19802940	2.85922	intron (NM_031892, intron 2 of 17)	14980	NM_031892	SH3KBP1	protein-coding
ZBTB48_ChIPseq_peak_503564	121248225	121248230	2.85922	Intergenic	407419	NM_152730	TBC1D32	protein-coding
ZBTB48_ChIPseq_peak_38363	93665768	93665773	2.85922	intron (NM_001306076, intron 6 of 28)	19497	NM_206886	CCDC18	protein-coding
ZBTB48_ChIPseq_peak_238049b	16923283	16923288	2.85922	Intergenic	-22789	NM_015134	MPRIP	protein-coding
ZBTB48_ChIPseq_peak_149956a	101045710	101045715	2.85922	Intergenic	58316	NM_174942	GAS2L3	protein-coding
ZBTB48_ChIPseq_peak_74364a	2940791	2940796	2.85922	Intergenic	-168919	NM_002627	PFKP	protein-coding
ZBTB48_ChIPseq_peak_154420	112330666	112330671	2.85922	intron (NM_139078, intron 13 of 13)	-6199	NR_036636	ADAM1A	pseudo
ZBTB48_ChIPseq_peak_66226b	228473983	228473988	2.85922	exon (NM_001098623, exon 34 of 105)	-72620	NM_001025495	OBSCN-AS1	ncRNA
ZBTB48_ChIPseq_peak_24081a	37978231	37978236	2.85922	intron (NR_073091, intron 2 of 7)	2187	NM_022756	MEAF6	protein-coding
ZBTB48_ChIPseq_peak_578426	140726214	140726219	2.85922	intron (NM_001354263, intron 25 of 26)	-6655	NR_030333	MIR602	ncRNA
ZBTB48_ChIPseq_peak_158427	121350245	121350250	2.85922	Intergenic	7749	NR_131215	XLOC_009911	ncRNA
ZBTB48_ChIPseq_peak_290294a	4041901	4041906	2.85922	Intergenic	23624	NM_015898	ZBTB7A	protein-coding
ZBTB48_ChIPseq_peak_191419	102879102	102879107	2.85922	intron (NM_001172631, intron 4 of 16)	-49851	NM_032630	CINP	protein-coding
ZBTB48_ChIPseq_peak_35289	68708781	68708786	2.85922	Intergenic	-10499	NM_024911	WLS	protein-coding
ZBTB48_ChIPseq_peak_5669	9471916	9471921	2.85922	Intergenic	17057	NR_104622	LINC02606	ncRNA
ZBTB48_ChIPseq_peak_44818	150911524	150911529	2.85922	intron (NM_001145415, intron 3 of 21)	12711	NM_012432	SETDB1	protein-coding
ZBTB48_ChIPseq_peak_56938b	201981355	201981360	2.85922	intron (NM_004433, intron 3 of 8)	1667	NM_004433	ELF3	protein-coding
ZBTB48_ChIPseq_peak_595634	103914938	103914943	2.85922	intron (NM_017416, intron 2 of 10)	103944	NM_017416	IL1RAPL2	protein-coding
ZBTB48_ChIPseq_peak_139057c	49395851	49395856	2.85922	TTS (NM_002733)	-2765	NM_015086	DDN	protein-coding
ZBTB48_ChIPseq_peak_596756	110902146	110902151	2.85922	Intergenic	-22198	NM_018466	ALG13	protein-coding
ZBTB48_ChIPseq_peak_153123	110512935	110512940	2.85922	Intergenic	-1493	NM_207435	C12orf76	protein-coding
ZBTB48_ChIPseq_peak_454985	94322275	94322280	2.85922	intron (NM_001002796, intron 2 of 22)	95293	NM_024717	MCTP1	protein-coding
ZBTB48_ChIPseq_peak_103802	114370608	114370613	2.85922	intron (NM_145206, intron 5 of 7)	-23319	NR_036177	MIR4295	ncRNA
ZBTB48_ChIPseq_peak_154309c	112188562	112188567	2.85922	intron (NM_001136538, intron 19 of 21)	-16127	NM_000690	ALDH2	protein-coding
ZBTB48_ChIPseq_peak_47480	155723101	155723106	2.85922	exon (NM_001282856, exon 29 of 32)	7544	NR_024117	MSTO2P	pseudo
ZBTB48_ChIPseq_peak_224856	70386676	70386681	2.85922	intron (NM_001320527, intron 2 of 10)	5946	NM_018332	DDX19A	protein-coding
ZBTB48_ChIPseq_peak_217113	5057466	5057471	2.85922	exon (NM_014692, exon 13 of 16)	-26235	NR_038913	NAGPA-AS1	ncRNA
ZBTB48_ChIPseq_peak_587016a	53453501	53453506	2.85922	intron (NM_001031745, intron 3 of 7)	3698	NM_144968	RIBC1	protein-coding
ZBTB48_ChIPseq_peak_580285	18267571	18267576	2.85922	intron (NM_006089, intron 11 of 14)	-28549	NM_153346	BEND2	protein-coding
ZBTB48_ChIPseq_peak_435798	152096735	152096740	2.85922	promoter-TSS (NM_001128924)	-33	NM_001009555	SH3D19	protein-coding
ZBTB48_ChIPseq_peak_501312	108443163	108443168	2.85922	Intergenic	-1672	NR_145458	OSTM1-AS1	ncRNA
ZBTB48_ChIPseq_peak_577473b	139735332	139735337	2.85922	3' UTR (NM_001173988, exon 15 of 15)	-1624	NM_001080482	AJM1	protein-coding
ZBTB48_ChIPseq_peak_168081	44924488	44924493	2.85922	Intergenic	-23296	NM_001010897	SERP2	protein-coding
ZBTB48_ChIPseq_peak_564228a	88551569	88551574	2.85922	Intergenic	-4486	NM_021929	NAA35	protein-coding
ZBTB48_ChIPseq_peak_357707	39233454	39233459	2.85922	Intergenic	84424	NM_005461	MAFB	protein-coding
ZBTB48_ChIPseq_peak_360784a	46357992	46357997	2.85922	intron (NM_001161841, intron 3 of 20)	56814	NM_018837	SULF2	protein-coding
ZBTB48_ChIPseq_peak_221597	46865056	46865061	2.85922	promoter-TSS (NR_145835)	-83	NM_001001436	C16orf87	protein-coding
ZBTB48_ChIPseq_peak_542257	707579	707584	2.85922	intron (NM_001346810, intron 1 of 14)	19033	NR_134292	LOC401442	ncRNA
ZBTB48_ChIPseq_peak_177947b	114874989	114874994	2.85922	intron (NM_001320821, intron 1 of 25)	23107	NM_007368	RASA3	protein-coding
ZBTB48_ChIPseq_peak_48123a	156496929	156496934	2.85922	intron (NM_178229, intron 37 of 37)	-26297	NM_005920	MEF2D	protein-coding
ZBTB48_ChIPseq_peak_454904	93545833	93545838	2.85922	intron (NM_001145678, intron 20 of 20)	-98431	NM_032042	FAM172A	protein-coding
ZBTB48_ChIPseq_peak_274468	11323576	11323581	2.85922	Intergenic	-130899	NR_146901	LINC01928	ncRNA
ZBTB48_ChIPseq_peak_218977b	21577502	21577507	2.85922	Intergenic	-31038	NM_016025	METTL9	protein-coding
ZBTB48_ChIPseq_peak_60081a	208233523	208233528	2.85922	intron (NM_025179, intron 13 of 31)	-148842	NM_001773	CD34	protein-coding
ZBTB48_ChIPseq_peak_29048	46978288	46978293	2.85922	3' UTR (NM_147192, exon 4 of 4)	5622	NM_147192	DMBX1	protein-coding
ZBTB48_ChIPseq_peak_572430	133536286	133536291	2.85922	Intergenic	-3693	NM_021619	PRDM12	protein-coding
ZBTB48_ChIPseq_peak_5812a	9625445	9625450	2.85922	intron (NM_032315, intron 2 of 6)	-23485	NM_001010866	TMEM201	protein-coding
ZBTB48_ChIPseq_peak_367376	60438439	60438444	2.85922	intron (NM_001252339, intron 5 of 14)	90277	NR_031658	MIR1257	ncRNA
ZBTB48_ChIPseq_peak_99910	101604127	101604132	2.85922	exon (NM_000392, exon 28 of 32)	61774	NM_000392	ABCC2	protein-coding
ZBTB48_ChIPseq_peak_222409	54249146	54249151	2.85922	Intergenic	55643	NR_126340	LINC02169	ncRNA
ZBTB48_ChIPseq_peak_166121	33422212	33422217	2.85922	intron (NR_047020, intron 4 of 4)	63576	NR_047020	LINC00423	ncRNA
ZBTB48_ChIPseq_peak_505929	138508828	138508833	2.85922	intron (NM_020340, intron 2 of 33)	25777	NM_020340	ARFGEF3	protein-coding
ZBTB48_ChIPseq_peak_302822	21224618	21224623	2.85922	intron (NM_001172671, intron 4 of 4)	21194	NM_025189	ZNF430	protein-coding
ZBTB48_ChIPseq_peak_481169c	13814471	13814476	2.85922	exon (NM_001031713, exon 1 of 9)	319	NM_022102	MCUR1	protein-coding
ZBTB48_ChIPseq_peak_603870	150336831	150336836	2.85922	TTS (NR_036256)	139	NR_036256	MIR4330	ncRNA
ZBTB48_ChIPseq_peak_33898	62653132	62653137	2.85922	Intergenic	-7340	NM_019079	L1TD1	protein-coding
ZBTB48_ChIPseq_peak_559886	145908458	145908463	2.85922	intron (NM_001308208, intron 1 of 10)	2737	NM_025251	ARHGAP39	protein-coding
ZBTB48_ChIPseq_peak_263122	71528897	71528902	2.85922	intron (NM_001144952, intron 1 of 44)	19077	NR_135635	LOC101928251	ncRNA
ZBTB48_ChIPseq_peak_583531	40051541	40051546	2.85922	Intergenic	-14961	NM_017745	BCOR	protein-coding
ZBTB48_ChIPseq_peak_239041	17998511	17998516	2.85922	intron (NM_001330144, intron 2 of 12)	7332	NM_001388	DRG2	protein-coding
ZBTB48_ChIPseq_peak_489369	36108223	36108228	2.85922	non-coding (NR_072996, exon 10 of 10)	9964	NM_002754	MAPK13	protein-coding
ZBTB48_ChIPseq_peak_108109	125550956	125550961	2.85922	intron (NM_198148, intron 6 of 13)	100542	NM_198148	CPXM2	protein-coding
ZBTB48_ChIPseq_peak_331930c	70057388	70057393	2.85922	intron (NM_178439, intron 1 of 13)	652	NM_178439	GMCL1	protein-coding
ZBTB48_ChIPseq_peak_15234b	23880201	23880206	2.85922	Intergenic	6082	NM_002167	ID3	protein-coding
ZBTB48_ChIPseq_peak_173012	95890017	95890022	2.85922	intron (NM_001301829, intron 3 of 29)	27421	NR_145733	SNORD13G	snoRNA
ZBTB48_ChIPseq_peak_140669	51921621	51921626	2.85922	Intergenic	-63397	NM_014191	SCN8A	protein-coding
ZBTB48_ChIPseq_peak_365476a	56257262	56257267	2.85922	intron (NM_199171, intron 1 of 3)	8416	NM_020182	PMEPA1	protein-coding
ZBTB48_ChIPseq_peak_284601	67247032	67247037	2.85922	intron (NM_152721, intron 2 of 7)	109867	NR_134579	LOC105372179	ncRNA
ZBTB48_ChIPseq_peak_150386	104007479	104007484	2.85922	intron (NM_017564, intron 3 of 68)	26412	NM_017564	STAB2	protein-coding
ZBTB48_ChIPseq_peak_153064a	110438499	110438504	2.85922	intron (NM_033121, intron 1 of 14)	1266	NM_033121	ANKRD13A	protein-coding
ZBTB48_ChIPseq_peak_287568	1360108	1360113	2.85922	intron (NR_024247, intron 4 of 13)	3787	NM_032220	PWWP3A	protein-coding
ZBTB48_ChIPseq_peak_410212	50674778	50674783	2.85922	intron (NM_001243926, intron 4 of 12)	20218	NM_004635	MAPKAPK3	protein-coding
ZBTB48_ChIPseq_peak_547122c	22422258	22422263	2.85922	promoter-TSS (NM_001018003)	-919	NM_005775	SORBS3	protein-coding
ZBTB48_ChIPseq_peak_38586	94284856	94284861	2.85922	intron (NM_001261408, intron 2 of 13)	-27530	NR_030621	MIR760	ncRNA
ZBTB48_ChIPseq_peak_574064	135630832	135630837	2.85922	intron (NM_152572, intron 11 of 12)	-85046	NM_022779	DDX31	protein-coding
ZBTB48_ChIPseq_peak_191487	102956150	102956155	2.85922	intron (NM_014844, intron 17 of 19)	19991	NM_152326	ANKRD9	protein-coding
ZBTB48_ChIPseq_peak_366	1202928	1202933	2.85922	intron (NM_194315, intron 2 of 7)	6304	NM_058167	UBE2J2	protein-coding
ZBTB48_ChIPseq_peak_6998	11001150	11001155	2.85922	Intergenic	40942	NM_173507	C1orf127	protein-coding
ZBTB48_ChIPseq_peak_46236	154136791	154136796	2.85922	3' UTR (NM_152263, exon 10 of 10)	-9201	NM_207308	NUP210L	protein-coding
ZBTB48_ChIPseq_peak_27676	44690987	44690992	2.85922	intron (NR_110056, intron 3 of 3)	11864	NM_019100	DMAP1	protein-coding
ZBTB48_ChIPseq_peak_184925	89485328	89485333	2.85922	Intergenic	194833	NM_144596	TTC8	protein-coding
ZBTB48_ChIPseq_peak_12147	19335869	19335874	2.85922	Intergenic	-53045	NM_001136265	IFFO2	protein-coding
ZBTB48_ChIPseq_peak_399643	50311146	50311151	2.85922	intron (NM_024105, intron 1 of 9)	958	NM_024105	ALG12	protein-coding
ZBTB48_ChIPseq_peak_429894	26176870	26176875	2.85922	Intergenic	-144460	NM_005349	RBPJ	protein-coding
ZBTB48_ChIPseq_peak_468854b	159701827	159701832	2.85922	intron (NR_131769, intron 3 of 7)	37778	NM_024565	CCNJL	protein-coding
ZBTB48_ChIPseq_peak_348209b	3726518	3726523	2.85922	intron (NM_001197327, intron 6 of 12)	13203	NM_052970	HSPA12B	protein-coding
ZBTB48_ChIPseq_peak_362981	49399402	49399407	2.85922	Intergenic	-12027	NM_017843	BCAS4	protein-coding
ZBTB48_ChIPseq_peak_356260	35600656	35600661	2.85922	Intergenic	-20412	NM_015474	SAMHD1	protein-coding
ZBTB48_ChIPseq_peak_571485b	132347489	132347494	2.85922	Intergenic	-23672	NM_014064	NTMT1	protein-coding
ZBTB48_ChIPseq_peak_33241a	59410237	59410242	2.85922	Intergenic	-75909	NR_110626	LINC01358	ncRNA
ZBTB48_ChIPseq_peak_279682	43420500	43420505	2.85922	intron (NM_213602, intron 5 of 5)	14957	NM_213602	SIGLEC15	protein-coding
ZBTB48_ChIPseq_peak_463230	139123830	139123835	2.85922	intron (NR_105053, intron 2 of 2)	1976	NR_105052	PSD2-AS1	ncRNA
ZBTB48_ChIPseq_peak_55624	197883785	197883790	2.85922	intron (NM_001014434, intron 1 of 5)	2152	NM_020204	LHX9	protein-coding
ZBTB48_ChIPseq_peak_214862	301198	301203	2.85922	intron (NM_001284497, intron 2 of 12)	16655	NM_032039	FAM234A	protein-coding
ZBTB48_ChIPseq_peak_575096c	136852774	136852779	2.85922	intron (NM_003371, intron 1 of 26)	4670	NM_003371	VAV2	protein-coding
ZBTB48_ChIPseq_peak_138420a	48154801	48154806	2.85922	Intergenic	-1914	NM_006105	RAPGEF3	protein-coding
ZBTB48_ChIPseq_peak_173799b	99094265	99094270	2.85922	intron (NM_005766, intron 24 of 26)	80112	NM_003576	STK24	protein-coding
ZBTB48_ChIPseq_peak_422647	184737551	184737556	2.85922	intron (NM_001009921, intron 44 of 46)	133283	NM_001025266	C3orf70	protein-coding
ZBTB48_ChIPseq_peak_275589	13794067	13794072	2.85922	Intergenic	-31474	NM_005913	MC5R	protein-coding
ZBTB48_ChIPseq_peak_77076	12168378	12168383	2.85922	Intergenic	-3260	NM_018144	SEC61A2	protein-coding
ZBTB48_ChIPseq_peak_582879	37825850	37825855	2.85922	Intergenic	-24218	NM_012274	HYPM	protein-coding
ZBTB48_ChIPseq_peak_3065	5859588	5859593	2.85922	Intergenic	63211	NR_039838	MIR4689	ncRNA
ZBTB48_ChIPseq_peak_500144	101267428	101267433	2.85922	intron (NM_006828, intron 4 of 41)	61818	NM_006828	ASCC3	protein-coding
ZBTB48_ChIPseq_peak_534487b	137360127	137360132	2.85922	intron (NM_001321708, intron 3 of 32)	170949	NM_004717	DGKI	protein-coding
ZBTB48_ChIPseq_peak_549130a	28105035	28105040	2.85922	Intergenic	-69612	NM_006228	PNOC	protein-coding
ZBTB48_ChIPseq_peak_282533	54391674	54391679	2.85922	intron (NM_052834, intron 13 of 26)	73060	NM_015285	WDR7	protein-coding
ZBTB48_ChIPseq_peak_576896	139130481	139130486	2.85922	intron (NM_181701, intron 1 of 11)	7204	NM_181701	QSOX2	protein-coding
ZBTB48_ChIPseq_peak_575098	136854901	136854906	2.85922	intron (NM_003371, intron 1 of 26)	2543	NM_003371	VAV2	protein-coding
ZBTB48_ChIPseq_peak_345814	241377836	241377841	2.85922	intron (NM_002081, intron 1 of 8)	2723	NM_002081	GPC1	protein-coding
ZBTB48_ChIPseq_peak_9768	16192977	16192982	2.85922	intron (NM_015001, intron 1 of 14)	-4665
ZBTB48_ChIPseq_peak_373263	36395972	36395977	2.85922	intron (NM_001754, intron 2 of 8)	15749	NM_025143	RUNX1-IT1	ncRNA
ZBTB48_ChIPseq_peak_581732	24182925	24182930	2.85922	intron (NM_001178085, intron 4 of 10)	15073	NM_003410	ZFX	protein-coding
ZBTB48_ChIPseq_peak_265036	73725588	73725593	2.85922	intron (NM_000213, intron 7 of 39)	4814	NM_000213	ITGB4	protein-coding
ZBTB48_ChIPseq_peak_273185	6893159	6893164	2.85922	intron (NM_001010000, intron 13 of 16)	36707	NM_001103383	LINC00668	ncRNA
ZBTB48_ChIPseq_peak_390172	36294170	36294175	2.85922	intron (NM_001082578, intron 2 of 13)	-57655	NM_014309	RBFOX2	protein-coding
ZBTB48_ChIPseq_peak_492324b	42154421	42154426	2.85922	intron (NM_002098, intron 2 of 3)	8271	NM_002098	GUCA1B	protein-coding
ZBTB48_ChIPseq_peak_535246	139262192	139262197	2.85922	intron (NM_001113239, intron 13 of 14)	53520	NM_001080511	CLEC2L	protein-coding
ZBTB48_ChIPseq_peak_103956	114700980	114700985	2.85922	Intergenic	-9027	NM_030756	TCF7L2	protein-coding
ZBTB48_ChIPseq_peak_80168	22752455	22752460	2.85922	Intergenic	-25599	NR_036533	LOC100499489	ncRNA
