## Supplemental Table S3 for "Recruitment of the m^6^A/Am demethylase FTO to target RNAs by the telomeric zinc finger protein ZBTB48" (part 64 of 85)

### Sheet: TableS3_ZBTB48 ChIP-seq (continued)
PeakID (cmd=annotatePeaks.pl ZBTB48_ChIPseq_summits.bed hg19 -size 5 -norevopp -annStats ZBTB48_ChIPseq_summits_annotation_stats_ucsc.txt)	Start	End	Peak Score	Annotation	Distance to TSS	Nearest Refseq	Gene Name	Gene Type
ZBTB48_ChIPseq_peak_140487	51605208	51605213	2.85922	intron (NM_001351088, intron 1 of 2)	6329	NM_002702	POU6F1	protein-coding
ZBTB48_ChIPseq_peak_512587	166727317	166727322	2.85922	Intergenic	-5448	NM_175922	PRR18	protein-coding
ZBTB48_ChIPseq_peak_448521	54858513	54858518	2.85922	Intergenic	-27609	NM_003711	PLPP1	protein-coding
ZBTB48_ChIPseq_peak_594478	98170916	98170921	2.85922	Intergenic	1023923	NM_001127438	XRCC6P5	pseudo
ZBTB48_ChIPseq_peak_596238b	107255694	107255699	2.85922	Intergenic	-30096	NM_031273	TEX13B	protein-coding
ZBTB48_ChIPseq_peak_91847b	75513307	75513312	2.85922	intron (NM_198597, intron 3 of 22)	9178	NM_004922	SEC24C	protein-coding
ZBTB48_ChIPseq_peak_329536c	45877589	45877594	2.85922	Intergenic	-1452	NM_005400	PRKCE	protein-coding
ZBTB48_ChIPseq_peak_248476b	39766480	39766485	2.85922	exon (NM_005557, exon 7 of 8)	2597	NM_005557	KRT16	protein-coding
ZBTB48_ChIPseq_peak_494788	49354864	49354869	2.85922	Intergenic	76175	NM_000255	MMUT	protein-coding
ZBTB48_ChIPseq_peak_274284	10433853	10433858	2.85922	Intergenic	-19488	NR_110775	LINC01254	ncRNA
ZBTB48_ChIPseq_peak_593803	90766754	90766759	2.85922	Intergenic	-76758	NR_110659	PABPC5-AS1	ncRNA
ZBTB48_ChIPseq_peak_563056b	71939786	71939791	2.85922	promoter-TSS (NM_001347995)	300	NM_004816	FAM189A2	protein-coding
ZBTB48_ChIPseq_peak_409605b	49467163	49467168	2.85922	promoter-TSS (NM_032316)	-408	NM_032316	NICN1	protein-coding
ZBTB48_ChIPseq_peak_406167	23663117	23663122	2.85922	Intergenic	-184265	NM_003341	UBE2E1	protein-coding
ZBTB48_ChIPseq_peak_247069	37447416	37447421	2.85922	intron (NM_032875, intron 6 of 14)	-65293	NM_198993	STAC2	protein-coding
ZBTB48_ChIPseq_peak_110030a	129901028	129901033	2.85922	exon (NM_001145966, exon 12 of 14)	23438	NM_002417	MKI67	protein-coding
ZBTB48_ChIPseq_peak_307700b	35136252	35136257	2.85922	promoter-TSS (NR_045208)	-524	NR_045208	SCGB2B3P	pseudo
ZBTB48_ChIPseq_peak_493737	44041504	44041509	2.85922	intron (NR_125864, intron 1 of 4)	883	NR_125864	LOC101929705	ncRNA
ZBTB48_ChIPseq_peak_215150a	741335	741340	2.85922	promoter-TSS (NM_032259)	-913	NM_032259	WDR24	protein-coding
ZBTB48_ChIPseq_peak_115020a	17228971	17228976	2.85922	intron (NM_001321378, intron 1 of 33)	570	NM_002645	PIK3C2A	protein-coding
ZBTB48_ChIPseq_peak_293445c	7662212	7662217	2.85922	intron (NM_001080429, intron 1 of 18)	1426	NM_020902	CAMSAP3	protein-coding
ZBTB48_ChIPseq_peak_248441	39709691	39709696	2.85922	intron (NR_038442, intron 1 of 2)	1054	NR_038442	LINC00974	ncRNA
ZBTB48_ChIPseq_peak_449842	62652198	62652203	2.85922	Intergenic	605919	NM_000524	HTR1A	protein-coding
ZBTB48_ChIPseq_peak_510911	159241788	159241793	2.85922	intron (NR_102425, intron 2 of 2)	-1334	NM_003379	EZR	protein-coding
ZBTB48_ChIPseq_peak_520170c	44647740	44647745	2.85922	intron (NM_001003941, intron 1 of 8)	1621	NM_002541	OGDH	protein-coding
ZBTB48_ChIPseq_peak_21786	33212675	33212680	2.85922	intron (NM_020888, intron 1 of 6)	5165	NM_020888	KIAA1522	protein-coding
ZBTB48_ChIPseq_peak_49848	161763849	161763854	2.85922	intron (NM_007348, intron 6 of 15)	27817	NM_007348	ATF6	protein-coding
ZBTB48_ChIPseq_peak_148411	94018138	94018143	2.85922	Intergenic	51838	NM_003877	SOCS2	protein-coding
ZBTB48_ChIPseq_peak_242497c	27890223	27890228	2.85922	intron (NM_198147, intron 1 of 1)	3817	NM_198147	ABHD15	protein-coding
ZBTB48_ChIPseq_peak_604004	150916185	150916190	2.85922	Intergenic	12969	NM_005140	CNGA2	protein-coding
ZBTB48_ChIPseq_peak_253900	47169089	47169094	2.85922	Intergenic	-40731	NM_153446	B4GALNT2	protein-coding
ZBTB48_ChIPseq_peak_77814a	13317795	13317800	2.85922	Intergenic	23949	NM_006214	PHYH	protein-coding
ZBTB48_ChIPseq_peak_496566	72847588	72847593	2.85922	intron (NM_014989, intron 4 of 33)	-74924	NM_014989	RIMS1	protein-coding
ZBTB48_ChIPseq_peak_100524	102702440	102702445	2.85922	intron (NM_001136123, intron 11 of 18)	-29844	NM_017893	SEMA4G	protein-coding
ZBTB48_ChIPseq_peak_177526b	114126880	114126885	2.85922	intron (NM_001014283, intron 4 of 6)	18141	NM_018185	DCUN1D2	protein-coding
ZBTB48_ChIPseq_peak_142367	54353275	54353280	2.85922	Intergenic	4625	NM_173860	HOXC12	protein-coding
ZBTB48_ChIPseq_peak_422052	183800804	183800809	2.85922	Intergenic	-14046	NM_182589	HTR3E	protein-coding
ZBTB48_ChIPseq_peak_542332	892457	892462	2.85922	intron (NM_001346810, intron 2 of 14)	203911	NR_134292	LOC401442	ncRNA
ZBTB48_ChIPseq_peak_98865b	99050227	99050232	2.85922	intron (NM_001204300, intron 1 of 10)	2201	NM_032900	ARHGAP19	protein-coding
ZBTB48_ChIPseq_peak_283798	59410940	59410945	2.85922	Intergenic	-4467	NR_103449	LINC01544	ncRNA
ZBTB48_ChIPseq_peak_520023a	44424721	44424726	2.85922	3' UTR (NM_015332, exon 6 of 6)	-59493	NM_001220	CAMK2B	protein-coding
ZBTB48_ChIPseq_peak_459215a	131168221	131168226	2.85922	intron (NM_001303622, intron 11 of 12)	-35467	NM_133372	FNIP1	protein-coding
ZBTB48_ChIPseq_peak_229146	65061	65066	2.85922	intron (NM_001190411, intron 8 of 8)	-28021	NR_104420	LINC02091	ncRNA
ZBTB48_ChIPseq_peak_485265	28963796	28963801	2.85922	exon (NM_001318535, exon 6 of 6)	8044	NM_001010877	ZNF311	protein-coding
ZBTB48_ChIPseq_peak_144454	58211754	58211759	2.85922	Intergenic	-1904	NM_006576	AVIL	protein-coding
ZBTB48_ChIPseq_peak_389058b	32341851	32341856	2.85922	promoter-TSS (NR_126507)	-505	NM_015372	C22orf24	protein-coding
ZBTB48_ChIPseq_peak_122350d	72525012	72525017	2.85922	promoter-TSS (NM_033388)	-437	NM_033388	ATG16L2	protein-coding
ZBTB48_ChIPseq_peak_382091	19996563	19996568	2.85922	intron (NM_001670, intron 2 of 19)	7744	NM_001670	ARVCF	protein-coding
ZBTB48_ChIPseq_peak_602392	139738041	139738046	2.85922	Intergenic	-53881	NR_028344	LINC00632	ncRNA
ZBTB48_ChIPseq_peak_171254	73216615	73216620	2.85922	Intergenic	-85270	NM_024808	BORA	protein-coding
ZBTB48_ChIPseq_peak_136117	31132446	31132451	2.85922	intron (NM_001080509, intron 4 of 7)	52610	NM_001080509	TSPAN11	protein-coding
ZBTB48_ChIPseq_peak_317451	47455963	47455968	2.85922	intron (NM_004491, intron 2 of 5)	34032	NM_004491	ARHGAP35	protein-coding
ZBTB48_ChIPseq_peak_21349	32678183	32678188	2.85922	exon (NM_001099434, exon 5 of 9)	3490	NM_001099434	DCDC2B	protein-coding
ZBTB48_ChIPseq_peak_587038	53475657	53475662	2.85922	Intergenic	-14336	NM_004493	HSD17B10	protein-coding
ZBTB48_ChIPseq_peak_57775	203399928	203399933	2.85922	Intergenic	-44953	NM_002725	PRELP	protein-coding
ZBTB48_ChIPseq_peak_152423	109584499	109584504	2.85922	intron (NM_001093, intron 1 of 51)	7299	NM_001093	ACACB	protein-coding
ZBTB48_ChIPseq_peak_270794c	80079545	80079550	2.85922	intron (NM_198082, intron 16 of 16)	-23441	NM_004104	FASN	protein-coding
ZBTB48_ChIPseq_peak_506219	139368206	139368211	2.85922	Intergenic	18389	NM_021243	ABRACL	protein-coding
ZBTB48_ChIPseq_peak_587609b	54587245	54587250	2.85922	3' UTR (NM_019067, exon 16 of 16)	30603	NM_019067	GNL3L	protein-coding
ZBTB48_ChIPseq_peak_596340	108112223	108112228	2.85922	Intergenic	132455	NR_110652	LOC101928358	ncRNA
ZBTB48_ChIPseq_peak_359418b	43932182	43932187	2.85922	intron (NM_003833, intron 4 of 10)	-3299	NM_014276	RBPJL	protein-coding
ZBTB48_ChIPseq_peak_221911	49851931	49851936	2.85922	intron (NM_001271620, intron 1 of 7)	4716	NM_015069	ZNF423	protein-coding
ZBTB48_ChIPseq_peak_108146	125645932	125645937	2.85922	intron (NM_198148, intron 1 of 13)	5566	NM_198148	CPXM2	protein-coding
ZBTB48_ChIPseq_peak_323759	58252715	58252720	2.85922	Intergenic	-5447	NM_173632	ZNF776	protein-coding
ZBTB48_ChIPseq_peak_243440	29829038	29829043	2.85922	intron (NM_001346748, intron 1 of 12)	14021	NM_032932	RAB11FIP4	protein-coding
ZBTB48_ChIPseq_peak_40950	111156030	111156035	2.85922	intron (NM_001204269, intron 1 of 4)	-7057	NM_004974	KCNA2	protein-coding
ZBTB48_ChIPseq_peak_101026	103475479	103475484	2.85922	Intergenic	-20429	NM_022039	FBXW4	protein-coding
ZBTB48_ChIPseq_peak_56520	201372131	201372136	2.85922	TTS (NM_003281)	-3464	NM_005558	LAD1	protein-coding
ZBTB48_ChIPseq_peak_544275	10516034	10516039	2.85922	Intergenic	-3419	NM_178857	RP1L1	protein-coding
ZBTB48_ChIPseq_peak_136079c	31079354	31079359	2.85922	promoter-TSS (NM_001080509)	-482	NM_001080509	TSPAN11	protein-coding
ZBTB48_ChIPseq_peak_418599	158646603	158646608	2.85922	Intergenic	126890	NM_022736	MFSD1	protein-coding
ZBTB48_ChIPseq_peak_500353	105225822	105225827	2.85922	intron (NR_146790, intron 14 of 23)	81597	NM_020771	HACE1	protein-coding
ZBTB48_ChIPseq_peak_237511	15824443	15824448	2.85922	Intergenic	-23786	NM_000676	ADORA2B	protein-coding
ZBTB48_ChIPseq_peak_380350	17395899	17395904	2.85922	Intergenic	87537	NR_003607	HSFY1P1	pseudo
ZBTB48_ChIPseq_peak_44309b	150103751	150103756	2.85922	intron (NM_007259, intron 14 of 14)	-17871	NM_016274	PLEKHO1	protein-coding
ZBTB48_ChIPseq_peak_354180	32558651	32558656	2.85922	Intergenic	-22805	NM_007367	RALY	protein-coding
ZBTB48_ChIPseq_peak_314132	42921236	42921241	2.85922	intron (NM_005357, intron 1 of 9)	-6669	NR_073179	LIPE-AS1	ncRNA
ZBTB48_ChIPseq_peak_220602c	30195756	30195761	2.85922	intron (NM_001193333, intron 2 of 11)	1027	NM_007074	CORO1A	protein-coding
ZBTB48_ChIPseq_peak_137301	39786197	39786202	2.85922	intron (NM_001173463, intron 1 of 33)	50993	NM_017641	KIF21A	protein-coding
ZBTB48_ChIPseq_peak_86778a	54134460	54134465	2.85922	Intergenic	60519	NM_012242	DKK1	protein-coding
ZBTB48_ChIPseq_peak_498282a	86376173	86376178	2.85922	Intergenic	10911	NR_002743	SNORD50A	snoRNA
ZBTB48_ChIPseq_peak_242888	28875013	28875018	2.85922	Intergenic	-11569	NM_015594	TBC1D29P	protein-coding
ZBTB48_ChIPseq_peak_215882	2319822	2319827	2.85922	promoter-TSS (NR_037448)	-890	NR_037448	MIR3677	ncRNA
ZBTB48_ChIPseq_peak_24064	37952503	37952508	2.85922	Intergenic	6674	NR_106790	MIR6732	ncRNA
ZBTB48_ChIPseq_peak_561681	33444404	33444409	2.85922	intron (NM_004925, intron 1 of 5)	3225	NM_004925	AQP3	protein-coding
ZBTB48_ChIPseq_peak_319872b	50093926	50093931	2.85922	promoter-TSS (NM_020719)	-972	NM_020719	PRR12	protein-coding
ZBTB48_ChIPseq_peak_260740	64967836	64967841	2.85922	intron (NM_014405, intron 1 of 3)	6858	NM_014405	CACNG4	protein-coding
ZBTB48_ChIPseq_peak_283626b	57525045	57525050	2.85922	Intergenic	-42145	NM_021127	PMAIP1	protein-coding
ZBTB48_ChIPseq_peak_528682	105177674	105177679	2.85922	intron (NM_001346600, intron 3 of 14)	5148	NM_021930	RINT1	protein-coding
ZBTB48_ChIPseq_peak_178876	24629822	24629827	2.85922	promoter-TSS (NM_006084)	-598	NM_006084	IRF9	protein-coding
ZBTB48_ChIPseq_peak_3564a	6408492	6408497	2.85922	intron (NM_007274, intron 2 of 8)	10510	NM_007274	ACOT7	protein-coding
ZBTB48_ChIPseq_peak_387791	30620988	30620993	2.85922	Intergenic	-14193	NR_149070	LIF-AS1	ncRNA
ZBTB48_ChIPseq_peak_276559b	20759931	20759936	2.85922	intron (NM_138375, intron 1 of 9)	24144	NM_138375	CABLES1	protein-coding
ZBTB48_ChIPseq_peak_76852a	11855721	11855726	2.85922	Intergenic	-9674	NM_153256	PROSER2	protein-coding
ZBTB48_ChIPseq_peak_55303	192879281	192879286	2.85922	Intergenic	38104	NR_126003	LINC01032	ncRNA
ZBTB48_ChIPseq_peak_249806	41241121	41241126	2.85922	intron (NM_007298, intron 10 of 21)	35009	NM_007294	BRCA1	protein-coding
ZBTB48_ChIPseq_peak_288997	2719797	2719802	2.85922	intron (NM_145173, intron 1 of 1)	1591	NM_145173	DIRAS1	protein-coding
ZBTB48_ChIPseq_peak_127640a	126017283	126017288	2.85922	Intergenic	64302	NM_032795	RPUSD4	protein-coding
ZBTB48_ChIPseq_peak_152173	109156617	109156622	2.85922	Intergenic	-31293	NM_014325	CORO1C	protein-coding
ZBTB48_ChIPseq_peak_568310b	124383761	124383766	2.85922	intron (NM_032552, intron 1 of 16)	54382	NM_032552	DAB2IP	protein-coding
ZBTB48_ChIPseq_peak_510664	158882277	158882282	2.85922	intron (NM_001007466, intron 5 of 12)	-75189	NM_020823	TMEM181	protein-coding
ZBTB48_ChIPseq_peak_133368	11919122	11919127	2.85922	intron (NM_001987, intron 2 of 7)	116336	NM_001987	ETV6	protein-coding
ZBTB48_ChIPseq_peak_438886b	1471536	1471541	2.85922	intron (NM_024830, intron 11 of 13)	-25995	NM_001044	SLC6A3	protein-coding
ZBTB48_ChIPseq_peak_245797a	35726893	35726898	2.85922	intron (NM_198839, intron 1 of 59)	-6033	NM_173625	C17orf78	protein-coding
ZBTB48_ChIPseq_peak_268132b	77140417	77140422	2.85922	intron (NM_001350453, intron 2 of 12)	69400	NM_022759	ENGASE	protein-coding
ZBTB48_ChIPseq_peak_529080	106065883	106065888	2.85922	Intergenic	-140247	NM_005746	NAMPT	protein-coding
ZBTB48_ChIPseq_peak_538338	150835770	150835775	2.85922	intron (NM_001350103, intron 13 of 18)	24007	NM_031946	AGAP3	protein-coding
ZBTB48_ChIPseq_peak_232740b	4654296	4654301	2.85922	Intergenic	10988	NM_032265	ZMYND15	protein-coding
ZBTB48_ChIPseq_peak_146367	70385745	70385750	2.85922	Intergenic	166644	NM_182530	MYRFL	protein-coding
ZBTB48_ChIPseq_peak_583891	40862605	40862610	2.85922	Intergenic	-82281	NM_004652	USP9X	protein-coding
ZBTB48_ChIPseq_peak_457975b	122656142	122656147	2.85922	Intergenic	103142	NM_153223	CEP120	protein-coding
ZBTB48_ChIPseq_peak_258612	59769022	59769027	2.85922	intron (NM_032043, intron 18 of 19)	-100461	NM_199290	NACA2	protein-coding
ZBTB48_ChIPseq_peak_11655	18615871	18615876	2.85922	intron (NM_032880, intron 2 of 9)	181633	NM_032880	IGSF21	protein-coding
ZBTB48_ChIPseq_peak_535574	139943069	139943074	2.85922	Intergenic	66010	NR_024451	KDM7A-DT	ncRNA
ZBTB48_ChIPseq_peak_299092a	15335536	15335541	2.85922	Intergenic	7693	NM_024794	EPHX3	protein-coding
ZBTB48_ChIPseq_peak_382371	20256198	20256203	2.85922	promoter-TSS (NM_023004)	-384	NM_023004	RTN4R	protein-coding
ZBTB48_ChIPseq_peak_444116	24353343	24353348	2.85922	Intergenic	240263	NM_006727	CDH10	protein-coding
ZBTB48_ChIPseq_peak_394520c	41832814	41832819	2.85922	exon (NM_016272, exon 2 of 2)	10211	NM_016272	TOB2	protein-coding
ZBTB48_ChIPseq_peak_89522e	71820143	71820148	2.85922	intron (NM_018649, intron 1 of 8)	7788	NM_018649	H2AFY2	protein-coding
ZBTB48_ChIPseq_peak_582850	37492657	37492662	2.85922	intron (NM_001170331, intron 1 of 4)	-52350	NM_021083	XK	protein-coding
ZBTB48_ChIPseq_peak_9717c	16136392	16136397	2.85922	Intergenic	-2200	NM_001089591	UQCRHL	protein-coding
ZBTB48_ChIPseq_peak_569062	127536715	127536720	2.85922	Intergenic	-2720	NM_182487	OLFML2A	protein-coding
ZBTB48_ChIPseq_peak_461387b	134829386	134829391	2.85922	Intergenic	-41299	NM_001099221	TIFAB	protein-coding
ZBTB48_ChIPseq_peak_463279	139173502	139173507	2.85922	Intergenic	-1902	NM_032289	PSD2	protein-coding
ZBTB48_ChIPseq_peak_354921	33832386	33832391	2.85922	intron (NM_001355008, intron 2 of 14)	17849	NM_006690	MMP24	protein-coding
ZBTB48_ChIPseq_peak_550010	30440665	30440670	2.85922	intron (NM_002095, intron 6 of 7)	-55450	NM_001206847	SMIM18	protein-coding
ZBTB48_ChIPseq_peak_331179	63758185	63758190	2.85922	intron (NM_015910, intron 1 of 17)	-57556	NM_005917	MDH1	protein-coding
ZBTB48_ChIPseq_peak_476681	2231728	2231733	2.85922	intron (NM_001500, intron 1 of 10)	14138	NM_001500	GMDS	protein-coding
ZBTB48_ChIPseq_peak_547422a	22823797	22823802	2.85922	Intergenic	-21131	NM_015178	RHOBTB2	protein-coding
ZBTB48_ChIPseq_peak_388531	31604635	31604640	2.85922	Intergenic	-3613	NM_005569	LIMK2	protein-coding
ZBTB48_ChIPseq_peak_534768a	138344597	138344602	2.85922	intron (NM_174959, intron 2 of 11)	4370	NM_174959	SVOPL	protein-coding
ZBTB48_ChIPseq_peak_27351	44142839	44142844	2.85922	intron (NM_014663, intron 11 of 21)	27044	NM_014663	KDM4A	protein-coding
ZBTB48_ChIPseq_peak_237492	15804304	15804309	2.85922	Intergenic	-43925	NM_000676	ADORA2B	protein-coding
ZBTB48_ChIPseq_peak_385536	25888905	25888910	2.85922	Intergenic	37294	NR_106875	MIR6817	ncRNA
ZBTB48_ChIPseq_peak_417893	150343891	150343896	2.85922	intron (NM_016275, intron 4 of 5)	22843	NM_016275	SELENOT	protein-coding
ZBTB48_ChIPseq_peak_264392a	73084263	73084268	2.85922	intron (NM_004695, intron 1 of 6)	229	NM_004695	SLC16A5	protein-coding
ZBTB48_ChIPseq_peak_60009a	208076052	208076057	2.85922	intron (NM_001025109, intron 1 of 7)	8629	NM_001773	CD34	protein-coding
ZBTB48_ChIPseq_peak_490779a	38434191	38434196	2.85922	intron (NM_001172418, intron 5 of 10)	-15179	NR_144472	BTBD9-AS1	ncRNA
ZBTB48_ChIPseq_peak_603457a	149406984	149406989	2.85922	Intergenic	10747	NR_031748	MIR2114	ncRNA
ZBTB48_ChIPseq_peak_347397a	2353229	2353234	2.85922	Intergenic	-8323	NM_198994	TGM6	protein-coding
ZBTB48_ChIPseq_peak_149867	100632051	100632056	2.85922	intron (NR_135073, intron 8 of 10)	28804	NM_152317	DEPDC4	protein-coding
ZBTB48_ChIPseq_peak_246358b	36665942	36665947	2.85922	intron (NM_001199417, intron 23 of 23)	81224	NM_020876	ARHGAP23	protein-coding
ZBTB48_ChIPseq_peak_339437	172904775	172904780	2.85922	intron (NM_001322279, intron 1 of 9)	39973	NM_199227	METAP1D	protein-coding
ZBTB48_ChIPseq_peak_283113b	56200778	56200783	2.85922	intron (NM_052947, intron 5 of 12)	-67072	NR_132963	SNORA108	snoRNA
ZBTB48_ChIPseq_peak_545553b	16994567	16994572	2.85922	Intergenic	-19267	NM_016353	ZDHHC2	protein-coding
ZBTB48_ChIPseq_peak_250005a	41531383	41531388	2.85922	Intergenic	9211	NR_031751	MIR2117	ncRNA
ZBTB48_ChIPseq_peak_420166	172410300	172410305	2.85922	intron (NM_001146276, intron 1 of 4)	18706	NM_020792	NCEH1	protein-coding
ZBTB48_ChIPseq_peak_30888c	53006073	53006078	2.85922	intron (NM_001009881, intron 1 of 29)	12687	NM_015269	TUT4	protein-coding
ZBTB48_ChIPseq_peak_511504a	160876944	160876949	2.85922	Intergenic	55210	NM_024492	LPAL2	pseudo
ZBTB48_ChIPseq_peak_399801	50536393	50536398	2.85922	intron (NM_018995, intron 2 of 26)	7710	NM_018995	MOV10L1	protein-coding
ZBTB48_ChIPseq_peak_34452a	64653833	64653838	2.85922	Intergenic	-15466	NM_152489	UBE2U	protein-coding
ZBTB48_ChIPseq_peak_91639	74996261	74996266	2.85922	intron (NM_173348, intron 12 of 13)	10826	NM_015190	DNAJC9	protein-coding
ZBTB48_ChIPseq_peak_393082	39760700	39760705	2.85922	intron (NM_145738, intron 1 of 3)	527	NM_004711	SYNGR1	protein-coding
ZBTB48_ChIPseq_peak_478342	5550624	5550629	2.85922	intron (NM_006567, intron 5 of 6)	-92318	NR_125846	LOC101927972	ncRNA
ZBTB48_ChIPseq_peak_540673	156677956	156677961	2.85922	intron (NM_001350957, intron 1 of 16)	7944	NM_022458	LMBR1	protein-coding
ZBTB48_ChIPseq_peak_259273	61526472	61526477	2.85922	Intergenic	-2752	NM_001915	CYB561	protein-coding
ZBTB48_ChIPseq_peak_188611	97176881	97176886	2.85922	Intergenic	-30645	NR_146552	LINC02299	ncRNA
ZBTB48_ChIPseq_peak_570621a	131464451	131464456	2.85922	promoter-TSS (NM_013355)	-330	NM_013355	PKN3	protein-coding
ZBTB48_ChIPseq_peak_195860	41079906	41079911	2.85922	intron (NM_018163, intron 1 of 10)	17749	NM_001130448	C15orf62	protein-coding
ZBTB48_ChIPseq_peak_114543	12483317	12483322	2.85922	intron (NM_018222, intron 1 of 12)	84201	NM_018222	PARVA	protein-coding
ZBTB48_ChIPseq_peak_549944	30268390	30268395	2.85922	intron (NM_001008711, intron 1 of 9)	-25475	NR_046205	RBPMS-AS1	ncRNA
ZBTB48_ChIPseq_peak_373825a	37834746	37834751	2.85922	intron (NM_001146077, intron 2 of 2)	3991	NM_012130	CLDN14	protein-coding
ZBTB48_ChIPseq_peak_128734a	490133	490138	2.85922	intron (NM_001042603, intron 3 of 27)	-8381	NM_032358	CCDC77	protein-coding
ZBTB48_ChIPseq_peak_172940	95634895	95634900	2.85922	Intergenic	22602	NR_047487	LINC00557	ncRNA
ZBTB48_ChIPseq_peak_228658	89402668	89402673	2.85922	intron (NM_013275, intron 2 of 12)	15129	NM_001242885	LOC100287036	protein-coding
ZBTB48_ChIPseq_peak_240716b	21273505	21273510	2.85922	Intergenic	-6192	NM_021012	KCNJ12	protein-coding
ZBTB48_ChIPseq_peak_103838	114520492	114520497	2.85922	intron (NM_001318205, intron 7 of 7)	-62761	NR_120684	LOC103344931	ncRNA
ZBTB48_ChIPseq_peak_114261	10865110	10865115	2.85922	Intergenic	14508	NM_021211	ZBED5	protein-coding
ZBTB48_ChIPseq_peak_189354	99903850	99903855	2.85922	intron (NM_199123, intron 6 of 8)	43374	NM_032233	SETD3	protein-coding
ZBTB48_ChIPseq_peak_230550	1752941	1752946	2.85922	intron (NM_001355120, intron 4 of 16)	19678	NM_002945	RPA1	protein-coding
ZBTB48_ChIPseq_peak_437174	184425835	184425840	2.85922	promoter-TSS (NM_001564)	-169	NR_033995	LOC389247	ncRNA
ZBTB48_ChIPseq_peak_301488b	18080902	18080907	2.85922	intron (NM_002248, intron 2 of 10)	18793	NM_002248	KCNN1	protein-coding
ZBTB48_ChIPseq_peak_349417	10303944	10303949	2.85922	Intergenic	-103792	NR_040710	SNAP25-AS1	ncRNA
ZBTB48_ChIPseq_peak_42825	117578705	117578710	2.85922	intron (NM_001256109, intron 9 of 9)	23405	NR_110786	LOC101929099	ncRNA
ZBTB48_ChIPseq_peak_318195a	48221664	48221669	2.85922	intron (NM_014601, intron 2 of 5)	5065	NM_014601	EHD2	protein-coding
ZBTB48_ChIPseq_peak_46388	154345441	154345446	2.85922	Intergenic	-32226	NM_000565	IL6R	protein-coding
ZBTB48_ChIPseq_peak_152236b	109230820	109230825	2.85922	promoter-TSS (NR_030350)	-40	NR_030350	MIR619	ncRNA
ZBTB48_ChIPseq_peak_351784	25190594	25190599	2.85922	intron (NM_001322382, intron 2 of 11)	-13068	NR_109994	LOC101926889	ncRNA
ZBTB48_ChIPseq_peak_79379	18376555	18376560	2.85922	Intergenic	-53049	NM_000724	CACNB2	protein-coding
ZBTB48_ChIPseq_peak_300993a	17605455	17605460	2.85922	intron (NR_147835, intron 1 of 2)	-16975	NM_012088	PGLS	protein-coding
ZBTB48_ChIPseq_peak_337544	135208885	135208890	2.85922	3' UTR (NM_002410, exon 16 of 16)	197057	NM_002410	MGAT5	protein-coding
ZBTB48_ChIPseq_peak_299701	16324484	16324489	2.85922	intron (NM_001130524, intron 6 of 12)	15821	NM_032493	AP1M1	protein-coding
ZBTB48_ChIPseq_peak_423806	188259539	188259544	2.85922	intron (NM_005578, intron 5 of 10)	26913	NR_046623	LPP-AS1	ncRNA
ZBTB48_ChIPseq_peak_267348	76303039	76303044	2.85922	Intergenic	-28468	NR_073178	LINC01993	ncRNA
ZBTB48_ChIPseq_peak_22497	35159032	35159037	2.85922	Intergenic	-23739	NR_030278	MIR552	ncRNA
ZBTB48_ChIPseq_peak_419399	169108490	169108495	2.85922	intron (NM_004991, intron 1 of 16)	-57163	NR_134932	LOC105374205	ncRNA
ZBTB48_ChIPseq_peak_295980	11279675	11279680	2.85922	intron (NM_015493, intron 10 of 10)	-13189	NM_182513	SPC24	protein-coding
ZBTB48_ChIPseq_peak_381269	18966786	18966791	2.85922	intron (NR_045121, intron 1 of 2)	8777	NR_002733	DGCR5	ncRNA
ZBTB48_ChIPseq_peak_515417	2280608	2280613	2.85922	intron (NM_013393, intron 1 of 2)	1223	NM_013393	MRM2	protein-coding
ZBTB48_ChIPseq_peak_206026b	76444130	76444135	2.85922	intron (NM_152335, intron 3 of 10)	29695	NR_120360	LOC101929439	ncRNA
ZBTB48_ChIPseq_peak_159706	122812174	122812179	2.85922	intron (NM_198240, intron 15 of 23)	-60806	NM_022916	VPS33A	protein-coding
ZBTB48_ChIPseq_peak_136560	32087348	32087353	2.85922	Intergenic	-25003	NM_018169	RESF1	protein-coding
ZBTB48_ChIPseq_peak_44517	150410862	150410867	2.85922	intron (NM_001297673, intron 2 of 10)	-48976	NM_025150	TARS2	protein-coding
ZBTB48_ChIPseq_peak_301256	17869769	17869774	2.85922	intron (NM_001161357, intron 4 of 28)	7485	NM_015122	FCHO1	protein-coding
ZBTB48_ChIPseq_peak_499624	94331405	94331410	2.85922	Intergenic	-82328	NR_015362	TSG1	ncRNA
ZBTB48_ChIPseq_peak_89531	71846732	71846737	2.85922	intron (NM_018649, intron 2 of 8)	34377	NM_018649	H2AFY2	protein-coding
ZBTB48_ChIPseq_peak_160513	123833062	123833067	2.85922	intron (NM_018183, intron 2 of 31)	16326	NR_107039	MIR8072	ncRNA
ZBTB48_ChIPseq_peak_402107	10270700	10270705	2.85922	intron (NM_001570, intron 10 of 12)	-19475	NM_014760	TATDN2	protein-coding
ZBTB48_ChIPseq_peak_193374c	105316663	105316668	2.85922	Intergenic	-14985	NM_015005	CEP170B	protein-coding
ZBTB48_ChIPseq_peak_491127	39521750	39521755	2.85922	intron (NM_001289021, intron 10 of 21)	-122602	NM_145027	KIF6	protein-coding
ZBTB48_ChIPseq_peak_198655	63296599	63296604	2.85922	Intergenic	-38237	NM_000366	TPM1	protein-coding
ZBTB48_ChIPseq_peak_240012a	19761479	19761484	2.85922	intron (NM_001142610, intron 3 of 27)	9758	NM_014683	ULK2	protein-coding
ZBTB48_ChIPseq_peak_254793d	48351731	48351736	2.85922	promoter-TSS (NM_153229)	-55	NM_153229	TMEM92	protein-coding
ZBTB48_ChIPseq_peak_31628	54134926	54134931	2.85922	intron (NM_147193, intron 1 of 9)	64949	NM_147193	GLIS1	protein-coding
ZBTB48_ChIPseq_peak_298626c	14575091	14575096	2.85922	intron (NM_213560, intron 12 of 21)	11081	NM_000955	PTGER1	protein-coding
ZBTB48_ChIPseq_peak_378561	45922590	45922595	2.85922	intron (NM_001272037, intron 12 of 12)	-3335	NR_103707	TSPEAR-AS1	ncRNA
ZBTB48_ChIPseq_peak_145466	65900076	65900081	2.85922	intron (NR_120432, intron 4 of 4)	51013	NR_135033	LOC105369187	ncRNA
ZBTB48_ChIPseq_peak_417047	137802139	137802144	2.85922	intron (NM_001170538, intron 9 of 13)	30181	NM_173543	DZIP1L	protein-coding
ZBTB48_ChIPseq_peak_210054a	89081997	89082002	2.85922	intron (NM_017996, intron 1 of 5)	7607	NM_017996	DET1	protein-coding
ZBTB48_ChIPseq_peak_376947	44160362	44160367	2.85922	intron (NM_001001576, intron 3 of 14)	39740	NR_135517	LINC01668	ncRNA
ZBTB48_ChIPseq_peak_569065	127539771	127539776	2.85922	intron (NM_182487, intron 1 of 7)	336	NM_182487	OLFML2A	protein-coding
ZBTB48_ChIPseq_peak_559597a	145128570	145128575	2.85922	Intergenic	-4950	NM_019037	EXOSC4	protein-coding
ZBTB48_ChIPseq_peak_407794a	42003044	42003049	2.85922	intron (NM_001322501, intron 1 of 35)	886	NM_017886	ULK4	protein-coding
ZBTB48_ChIPseq_peak_413721	99539235	99539240	2.85922	intron (NR_110821, intron 1 of 2)	2559	NM_032359	CMSS1	protein-coding
ZBTB48_ChIPseq_peak_517452	24955342	24955347	2.85922	intron (NM_015550, intron 1 of 22)	-23104	NM_015550	OSBPL3	protein-coding
ZBTB48_ChIPseq_peak_126195a	118023214	118023219	2.85922	intron (NM_174934, intron 1 of 4)	414	NM_174934	SCN4B	protein-coding
ZBTB48_ChIPseq_peak_3525b	6375129	6375134	2.85922	intron (NM_007274, intron 6 of 8)	43873	NM_007274	ACOT7	protein-coding
ZBTB48_ChIPseq_peak_210283b	89451962	89451967	2.85922	intron (NM_001310319, intron 1 of 6)	4029	NM_005928	MFGE8	protein-coding
ZBTB48_ChIPseq_peak_51387a	169140987	169140992	2.85922	intron (NM_013330, intron 10 of 11)	65042	NM_001677	ATP1B1	protein-coding
ZBTB48_ChIPseq_peak_125992	117188489	117188494	2.85922	Intergenic	-1519	NM_012104	BACE1	protein-coding
ZBTB48_ChIPseq_peak_389266	32936464	32936469	2.85922	intron (NM_001135774, intron 8 of 13)	65242	NM_012179	FBXO7	protein-coding
ZBTB48_ChIPseq_peak_579155	12392798	12392803	2.85922	intron (NM_014728, intron 1 of 16)	236215	NM_014728	FRMPD4	protein-coding
ZBTB48_ChIPseq_peak_248488b	39777650	39777655	2.85922	intron (NM_000422, intron 4 of 7)	3230	NM_000422	KRT17	protein-coding
ZBTB48_ChIPseq_peak_227062	85088286	85088291	2.85922	intron (NM_001286566, intron 1 of 11)	-8530	NM_014732	KIAA0513	protein-coding
ZBTB48_ChIPseq_peak_598422a	118945529	118945534	2.85922	Intergenic	-19909	NM_001000	RPL39	protein-coding
ZBTB48_ChIPseq_peak_117065a	46404511	46404516	2.85922	intron (NM_001012333, intron 4 of 4)	1252	NM_002391	MDK	protein-coding
ZBTB48_ChIPseq_peak_603670	149911197	149911202	2.85922	intron (NM_001353996, intron 11 of 14)	30972	NM_003828	MTMR1	protein-coding
ZBTB48_ChIPseq_peak_250955	42618833	42618838	2.85922	Intergenic	-15977	NM_001466	FZD2	protein-coding
ZBTB48_ChIPseq_peak_167356b	41346248	41346253	2.85922	promoter-TSS (NM_005830)	-903	NM_005830	MRPS31	protein-coding
ZBTB48_ChIPseq_peak_531489b	128167566	128167571	2.85922	Intergenic	50785	NM_018396	METTL2B	protein-coding
ZBTB48_ChIPseq_peak_398419a	46778516	46778521	2.85922	intron (NM_014246, intron 20 of 34)	47220	NM_018006	TRMU	protein-coding
ZBTB48_ChIPseq_peak_503408	119313940	119313945	2.85922	intron (NM_001288576, intron 9 of 15)	-57615	NM_017696	MCM9	protein-coding
ZBTB48_ChIPseq_peak_84987	44552052	44552057	2.85922	Intergenic	144204	NR_033846	LINC00841	ncRNA
ZBTB48_ChIPseq_peak_91038b	73768732	73768737	2.85922	3' UTR (NM_004273, exon 3 of 3)	44614	NM_004273	CHST3	protein-coding
ZBTB48_ChIPseq_peak_233610	6187078	6187083	2.85922	Intergenic	151372	NM_014336	AIPL1	protein-coding
ZBTB48_ChIPseq_peak_249098	40363477	40363482	2.85922	intron (NM_012448, intron 13 of 18)	-16929	NM_032484	GHDC	protein-coding
ZBTB48_ChIPseq_peak_586797	53143100	53143105	2.85922	intron (NR_145974, intron 2 of 2)	19763	NR_110456	KANTR	ncRNA
ZBTB48_ChIPseq_peak_169460	50460834	50460839	2.85922	Intergenic	-3709	NR_003268	CTAGE10P	pseudo
ZBTB48_ChIPseq_peak_365969	57144806	57144811	2.85922	intron (NR_034147, intron 6 of 6)	54373	NR_034147	APCDD1L-DT	ncRNA
ZBTB48_ChIPseq_peak_517877d	27227935	27227940	2.85922	intron (NR_002795, intron 1 of 1)	2910	NR_002795	HOXA11-AS	ncRNA
ZBTB48_ChIPseq_peak_511920b	163720683	163720688	2.85922	intron (NM_001080378, intron 5 of 5)	24820	NR_028390	PACRG-AS1	ncRNA
ZBTB48_ChIPseq_peak_289157a	2901528	2901533	2.85922	intron (NM_173480, intron 1 of 3)	634	NM_173480	ZNF57	protein-coding
ZBTB48_ChIPseq_peak_108719	126416265	126416270	2.85922	intron (NM_014661, intron 1 of 4)	16663	NM_014661	FAM53B	protein-coding
ZBTB48_ChIPseq_peak_281157a	46546508	46546513	2.85922	Intergenic	-3563	NR_148999	LOC100129878	ncRNA
ZBTB48_ChIPseq_peak_241742b	26914580	26914585	2.85922	intron (NM_006461, intron 4 of 23)	-10631	NM_005165	ALDOC	protein-coding
ZBTB48_ChIPseq_peak_350206	19985471	19985476	2.85922	Intergenic	-12461	NM_016100	NAA20	protein-coding
ZBTB48_ChIPseq_peak_318892a	49107551	49107556	2.85922	intron (NM_017708, intron 3 of 4)	-2447	NM_133498	SPACA4	protein-coding
ZBTB48_ChIPseq_peak_40607a	110634794	110634799	2.85922	intron (NR_126382, intron 1 of 3)	9486	NR_126382	LINC01397	ncRNA
ZBTB48_ChIPseq_peak_494135a	44636165	44636170	2.85922	Intergenic	-116549	NR_134609	LOC105375075	ncRNA
ZBTB48_ChIPseq_peak_28966	46883663	46883668	2.85922	Intergenic	-15834	NR_045483	FAAHP1	pseudo
ZBTB48_ChIPseq_peak_468724c	159541906	159541911	2.85922	intron (NM_001349733, intron 1 of 4)	4544	NM_052927	PWWP2A	protein-coding
ZBTB48_ChIPseq_peak_365166	55862164	55862169	2.85922	Intergenic	-20459	NM_001719	BMP7	protein-coding
ZBTB48_ChIPseq_peak_231185c	2481092	2481097	2.85922	Intergenic	-15829	NM_000430	PAFAH1B1	protein-coding
ZBTB48_ChIPseq_peak_143539	56860100	56860105	2.85922	Intergenic	-2199	NM_207344	SPRYD4	protein-coding
ZBTB48_ChIPseq_peak_479091b	7237487	7237492	2.85922	intron (NM_001003698, intron 10 of 11)	76058	NM_003144	SSR1	protein-coding
ZBTB48_ChIPseq_peak_478783a	6808730	6808735	2.85922	Intergenic	-185673	NM_173675	LY86-AS1	ncRNA
ZBTB48_ChIPseq_peak_478897	6972007	6972012	2.85922	Intergenic	-135821	NM_002955	RREB1	protein-coding
ZBTB48_ChIPseq_peak_344464b	233755877	233755882	2.85922	intron (NM_001114090, intron 6 of 12)	15389	NM_206895	SNORC	protein-coding
ZBTB48_ChIPseq_peak_282932	55754810	55754815	2.85922	intron (NM_001144964, intron 1 of 30)	40354	NM_015277	NEDD4L	protein-coding
ZBTB48_ChIPseq_peak_168181	45187054	45187059	2.85922	Intergenic	-27449	NR_149082	LINC00407	ncRNA
ZBTB48_ChIPseq_peak_90082	72674343	72674348	2.85922	Intergenic	-24465	NR_134313	LINC02622	ncRNA
ZBTB48_ChIPseq_peak_493799	44118271	44118276	2.85922	intron (NM_001318792, intron 17 of 23)	-8275	NM_007058	CAPN11	protein-coding
ZBTB48_ChIPseq_peak_48745	157833472	157833477	2.85922	Intergenic	-21840	NM_005894	CD5L	protein-coding
ZBTB48_ChIPseq_peak_483953a	24530769	24530774	2.85922	intron (NM_001080, intron 8 of 9)	35574	NM_001080	ALDH5A1	protein-coding
ZBTB48_ChIPseq_peak_50747	166926648	166926653	2.85922	intron (NM_199351, intron 2 of 9)	17911	NM_199351	ILDR2	protein-coding
ZBTB48_ChIPseq_peak_5523a	9320560	9320565	2.85922	intron (NM_004285, intron 3 of 4)	20659	NM_004285	H6PD	protein-coding
ZBTB48_ChIPseq_peak_587814a	55689523	55689528	2.85922	Intergenic	39692	NM_198451	FOXR2	protein-coding
ZBTB48_ChIPseq_peak_281380	47150832	47150837	2.85922	Intergenic	62433	NM_006033	LIPG	protein-coding
ZBTB48_ChIPseq_peak_280854	46243071	46243076	2.85922	intron (NM_001142397, intron 8 of 12)	46102	NR_039897	MIR4743	ncRNA
ZBTB48_ChIPseq_peak_241787	26975138	26975143	2.85922	TTS (NR_045585)	-2963	NM_014680	KIAA0100	protein-coding
ZBTB48_ChIPseq_peak_483561	21655165	21655170	2.85922	Intergenic	-11477	NR_015410	CASC15	ncRNA
ZBTB48_ChIPseq_peak_205333	75366605	75366610	2.85922	Intergenic	30997	NM_021823	PPCDC	protein-coding
ZBTB48_ChIPseq_peak_102881	106485583	106485588	2.85922	intron (NM_014978, intron 1 of 26)	-59611	NR_104028	SORCS3-AS1	ncRNA
ZBTB48_ChIPseq_peak_26169	41829783	41829788	2.85922	intron (NM_001291281, intron 1 of 2)	2182	NM_001291281	FOXO6	protein-coding
ZBTB48_ChIPseq_peak_465574a	148750129	148750134	2.85922	TTS (NM_024028)	8707	NM_014443	IL17B	protein-coding
ZBTB48_ChIPseq_peak_598986	122317609	122317614	2.85922	promoter-TSS (NM_001256743)	-485	NM_000828	GRIA3	protein-coding
ZBTB48_ChIPseq_peak_4896	8324590	8324595	2.85922	Intergenic	-53553	NM_001080397	SLC45A1	protein-coding
ZBTB48_ChIPseq_peak_7328	11443484	11443489	2.85922	Intergenic	-95809	NM_020780	DISP3	protein-coding
ZBTB48_ChIPseq_peak_91871c	75547047	75547052	2.85922	intron (NM_001242488, intron 1 of 25)	1667	NM_015037	ZSWIM8	protein-coding
ZBTB48_ChIPseq_peak_289838b	3582414	3582419	2.85922	Intergenic	-3153	NM_133261	GIPC3	protein-coding
ZBTB48_ChIPseq_peak_561135	19315059	19315064	2.85922	intron (NR_073201, intron 10 of 31)	65174	NM_001010	RPS6	protein-coding
ZBTB48_ChIPseq_peak_234215b	7206516	7206521	2.85922	Intergenic	-3800	NM_001970	EIF5A	protein-coding
ZBTB48_ChIPseq_peak_92308	76562084	76562089	2.85922	Intergenic	-24085	NM_012330	KAT6B	protein-coding
ZBTB48_ChIPseq_peak_528124	102810787	102810792	2.85922	Intergenic	-21220	NM_198990	NAPEPLD	protein-coding
ZBTB48_ChIPseq_peak_447727	44404125	44404130	2.85922	intron (NR_108034, intron 2 of 2)	15293	NR_108034	FGF10-AS1	ncRNA
ZBTB48_ChIPseq_peak_360374	45801667	45801672	2.85922	intron (NM_172110, intron 12 of 13)	6060	NR_037410	MIR3616	ncRNA
ZBTB48_ChIPseq_peak_458423	125933884	125933889	2.85922	Intergenic	-2721	NM_032177	PHAX	protein-coding
ZBTB48_ChIPseq_peak_486229b	31140034	31140039	2.85922	Intergenic	-1566	NM_002701	POU5F1	protein-coding
ZBTB48_ChIPseq_peak_534586	137809331	137809336	2.85922	TTS (NR_039678)	829	NR_039678	MIR4468	ncRNA
ZBTB48_ChIPseq_peak_358552	42328533	42328538	2.85922	exon (NM_002466, exon 7 of 14)	27107	NM_176791	GTSF1L	protein-coding
ZBTB48_ChIPseq_peak_421226b	181160148	181160153	2.85922	intron (NR_125407, intron 1 of 4)	124	NR_125407	LOC102724604	ncRNA
ZBTB48_ChIPseq_peak_225479	73466989	73466994	2.85922	Intergenic	46287	NR_038234	LINC01568	ncRNA
ZBTB48_ChIPseq_peak_166722a	37375668	37375673	2.85922	Intergenic	-17669	NM_000538	RFXAP	protein-coding
ZBTB48_ChIPseq_peak_25425	40363469	40363474	2.85922	exon (NM_001033082, exon 3 of 3)	4216	NM_005376	MYCL	protein-coding
ZBTB48_ChIPseq_peak_464604	142054532	142054537	2.85922	intron (NM_001144935, intron 1 of 3)	10734	NM_000800	FGF1	protein-coding
ZBTB48_ChIPseq_peak_280211a	44705755	44705760	2.85922	Intergenic	-3012	NM_016097	IER3IP1	protein-coding
ZBTB48_ChIPseq_peak_81134	27307232	27307237	2.85922	intron (NM_001256053, intron 29 of 33)	-76304	NR_026795	FAM238C	ncRNA
ZBTB48_ChIPseq_peak_420674	177245244	177245249	2.85922	intron (NR_047568, intron 1 of 3)	85537	NR_047568	LINC00578	ncRNA
ZBTB48_ChIPseq_peak_431792	71562193	71562198	2.85922	Intergenic	7999	NM_020368	UTP3	protein-coding
ZBTB48_ChIPseq_peak_527346	101404448	101404453	2.85922	Intergenic	-54734	NM_001913	CUX1	protein-coding
ZBTB48_ChIPseq_peak_385210	25378732	25378737	2.85922	Intergenic	-36072	NM_001001663	TMEM211	protein-coding
ZBTB48_ChIPseq_peak_176269	111877141	111877146	2.85922	intron (NM_001354060, intron 4 of 17)	-16349	NM_003899	ARHGEF7	protein-coding
ZBTB48_ChIPseq_peak_448771	55511232	55511237	2.85922	intron (NM_024669, intron 2 of 11)	17952	NM_024669	ANKRD55	protein-coding
ZBTB48_ChIPseq_peak_211739	91571132	91571137	2.85922	intron (NR_110104, intron 2 of 3)	5282	NR_110104	VPS33B-DT	ncRNA
ZBTB48_ChIPseq_peak_386531	28209382	28209387	2.85922	Intergenic	-11898	NM_002430	MN1	protein-coding
ZBTB48_ChIPseq_peak_349545	13139297	13139302	2.85922	intron (NM_018327, intron 10 of 11)	-63119	NM_080826	ISM1	protein-coding
ZBTB48_ChIPseq_peak_115610	27512665	27512670	2.85922	Intergenic	15659	NM_018362	LIN7C	protein-coding
ZBTB48_ChIPseq_peak_19766	30183041	30183046	2.85922	Intergenic	327416	NR_110790	LINC01648	ncRNA
ZBTB48_ChIPseq_peak_339918	176873859	176873864	2.85922	Intergenic	-6294	NM_030650	LNPK	protein-coding
ZBTB48_ChIPseq_peak_554282	59184547	59184552	2.85922	non-coding (NR_105005, exon 1 of 8)	111	NR_105005	LOC101929528	ncRNA
ZBTB48_ChIPseq_peak_377204	44420853	44420858	2.85922	intron (NM_004571, intron 1 of 10)	26235	NM_004571	PKNOX1	protein-coding
ZBTB48_ChIPseq_peak_75312	5979657	5979662	2.85922	TTS (NM_178150)	31232	NM_002189	IL15RA	protein-coding
ZBTB48_ChIPseq_peak_468402b	158168432	158168437	2.85922	intron (NM_001324106, intron 10 of 16)	-331653	NR_109888	LINC02227	ncRNA
ZBTB48_ChIPseq_peak_138743b	48947370	48947375	2.85922	Intergenic	16457	NM_002289	LALBA	protein-coding
ZBTB48_ChIPseq_peak_256847	55990403	55990408	2.85922	intron (NM_001271875, intron 1 of 10)	-9655	NM_001271875	CUEDC1	protein-coding
ZBTB48_ChIPseq_peak_368266	61434932	61434937	2.85922	intron (NR_102430, intron 1 of 2)	-1218	NM_007346	OGFR	protein-coding
ZBTB48_ChIPseq_peak_490906	39015186	39015191	2.85922	Intergenic	-1369	NM_002062	GLP1R	protein-coding
ZBTB48_ChIPseq_peak_406471	25151223	25151228	2.85922	intron (NM_001290216, intron 3 of 10)	-231068	NM_000965	RARB	protein-coding
ZBTB48_ChIPseq_peak_55563	197304776	197304781	2.85922	intron (NM_001193640, intron 2 of 9)	67444	NM_012076	CRB1	protein-coding
ZBTB48_ChIPseq_peak_324328c	65945	65950	2.85922	NA	NA
ZBTB48_ChIPseq_peak_401245	8708502	8708507	2.85922	Intergenic	-14740	NM_015931	SSUH2	protein-coding
ZBTB48_ChIPseq_peak_492545	42546962	42546967	2.85922	intron (NM_001184801, intron 2 of 11)	15204	NM_015255	UBR2	protein-coding
ZBTB48_ChIPseq_peak_247948b	38515614	38515619	2.85922	Intergenic	5329	NM_152219	GJD3	protein-coding
ZBTB48_ChIPseq_peak_237743	16261407	16261412	2.85922	Intergenic	-4597	NM_181716	CENPV	protein-coding
ZBTB48_ChIPseq_peak_41383	113045614	113045619	2.85922	intron (NM_004185, intron 2 of 5)	-5754	NM_004185	WNT2B	protein-coding
ZBTB48_ChIPseq_peak_547397b	22785551	22785556	2.85922	promoter-TSS (NM_144962)	-132	NM_144962	PEBP4	protein-coding
ZBTB48_ChIPseq_peak_367174	60165567	60165572	2.85922	intron (NM_001252338, intron 1 of 14)	-9248	NM_001794	CDH4	protein-coding
ZBTB48_ChIPseq_peak_396234b	43732500	43732505	2.85922	intron (NM_173050, intron 2 of 21)	6892	NM_152514	SCUBE1	protein-coding
ZBTB48_ChIPseq_peak_521197	65472701	65472706	2.85922	Intergenic	-25402	NM_000181	GUSB	protein-coding
ZBTB48_ChIPseq_peak_360184	45392704	45392709	2.85922	Intergenic	54427	NM_030777	SLC2A10	protein-coding
ZBTB48_ChIPseq_peak_158479	121407531	121407536	2.85922	TTS (NR_024345)	2562	NR_024345	HNF1A-AS1	ncRNA
ZBTB48_ChIPseq_peak_186971	93659692	93659697	2.85922	Intergenic	8319	NM_015676	TMEM251	protein-coding
ZBTB48_ChIPseq_peak_342723b	219127078	219127083	2.85922	5' UTR (NM_001077191, exon 2 of 2)	1342	NM_170699	GPBAR1	protein-coding
ZBTB48_ChIPseq_peak_185142	90594789	90594794	2.85922	intron (NM_022054, intron 1 of 1)	66682	NM_022054	KCNK13	protein-coding
ZBTB48_ChIPseq_peak_112663	821533	821538	2.85922	intron (NM_020376, intron 2 of 9)	2634	NM_020376	PNPLA2	protein-coding
ZBTB48_ChIPseq_peak_3817b	6658076	6658081	2.85922	intron (NM_001324309, intron 2 of 3)	4880	NM_014851	KLHL21	protein-coding
ZBTB48_ChIPseq_peak_88241	69656701	69656706	2.85922	intron (NM_001142498, intron 3 of 7)	5543	NM_012238	SIRT1	protein-coding
ZBTB48_ChIPseq_peak_4030	6974208	6974213	2.85922	intron (NM_001349608, intron 2 of 21)	128826	NM_015215	CAMTA1	protein-coding
ZBTB48_ChIPseq_peak_361051	46782450	46782455	2.85922	Intergenic	-163591	NR_110027	LINC01522	ncRNA
ZBTB48_ChIPseq_peak_598955	121952154	121952159	2.85922	Intergenic	-365940	NM_000828	GRIA3	protein-coding
ZBTB48_ChIPseq_peak_246286	36591141	36591146	2.85922	intron (NM_001199417, intron 1 of 23)	6423	NM_020876	ARHGAP23	protein-coding
ZBTB48_ChIPseq_peak_224768	70094043	70094048	2.85922	intron (NR_003610, intron 1 of 25)	5806	NM_199134	PDXDC2P-NPIPB14P	pseudo
ZBTB48_ChIPseq_peak_571581b	132434090	132434095	2.85922	intron (NM_016307, intron 1 of 3)	6172	NM_016307	PRRX2	protein-coding
ZBTB48_ChIPseq_peak_380239a	47961347	47961352	2.85922	intron (NM_001353942, intron 17 of 37)	63686	NM_006272	S100B	protein-coding
ZBTB48_ChIPseq_peak_8869	15130702	15130707	2.85922	intron (NM_201628, intron 1 of 14)	-119921	NM_015209	KAZN	protein-coding
ZBTB48_ChIPseq_peak_504576	131180950	131180955	2.85922	intron (NM_001431, intron 18 of 19)	32407	NM_001195597	SMLR1	protein-coding
ZBTB48_ChIPseq_peak_96752a	92616964	92616969	2.85922	exon (NM_019859, exon 1 of 4)	705	NM_000872	HTR7	protein-coding
ZBTB48_ChIPseq_peak_471591	172348416	172348421	2.85922	intron (NM_001031711, intron 5 of 9)	-37314	NM_016093	RPL26L1	protein-coding
ZBTB48_ChIPseq_peak_583980	41054494	41054499	2.85922	intron (NM_001039590, intron 26 of 44)	-80496	NR_135616	LINC02601	ncRNA
ZBTB48_ChIPseq_peak_502663a	112680257	112680262	2.85922	Intergenic	11727	NM_001013734	RFPL4B	protein-coding
ZBTB48_ChIPseq_peak_302491	19256988	19256993	2.85922	intron (NR_027308, intron 11 of 11)	-7680	NM_017814	TMEM161A	protein-coding
ZBTB48_ChIPseq_peak_386092	27324857	27324862	2.85922	Intergenic	25604	NR_110540	LINC01422	ncRNA
ZBTB48_ChIPseq_peak_368688b	61902514	61902519	2.85922	Intergenic	-1621	NM_018209	ARFGAP1	protein-coding
ZBTB48_ChIPseq_peak_522478b	73815899	73815904	2.85922	intron (NM_003388, intron 16 of 16)	-52219	NM_005685	GTF2IRD1	protein-coding
ZBTB48_ChIPseq_peak_322764c	55825841	55825846	2.85922	intron (NM_001282011, intron 7 of 7)	10865	NM_001085488	TMEM150B	protein-coding
ZBTB48_ChIPseq_peak_214893	355856	355861	2.85922	intron (NR_134879, intron 3 of 8)	22721	NM_006849	PDIA2	protein-coding
ZBTB48_ChIPseq_peak_26759	43206337	43206342	2.85922	promoter-TSS (NM_001185117)	-414	NM_148960	CLDN19	protein-coding
ZBTB48_ChIPseq_peak_465759a	149014679	149014684	2.85922	TTS (NM_001001669)	53546	NM_001001669	ARHGEF37	protein-coding
ZBTB48_ChIPseq_peak_95953	88342058	88342063	2.85922	Intergenic	-60519	NM_015045	WAPL	protein-coding
ZBTB48_ChIPseq_peak_200187	66733720	66733725	2.85922	intron (NM_002755, intron 3 of 10)	54511	NM_002755	MAP2K1	protein-coding
ZBTB48_ChIPseq_peak_359604	44411101	44411106	2.85922	intron (NM_080614, intron 4 of 6)	9444	NM_080614	WFDC3	protein-coding
ZBTB48_ChIPseq_peak_49137	160051036	160051041	2.85922	promoter-TSS (NM_004983)	-322	NM_004983	KCNJ9	protein-coding
ZBTB48_ChIPseq_peak_487273	33166437	33166442	2.85922	intron (NM_021976, intron 2 of 9).6	2034	NM_021976	RXRB	protein-coding
ZBTB48_ChIPseq_peak_477314	3415557	3415562	2.85922	intron (NR_104448, intron 2 of 11)	29688	NM_015482	SLC22A23	protein-coding
ZBTB48_ChIPseq_peak_461400	134868111	134868116	2.85922	Intergenic	3526	NM_006161	NEUROG1	protein-coding
ZBTB48_ChIPseq_peak_23586	37051050	37051055	2.85922	Intergenic	-102137	NM_000760	CSF3R	protein-coding
ZBTB48_ChIPseq_peak_183471a	74078877	74078882	2.85922	Intergenic	-4669	NM_001037162	ACOT6	protein-coding
ZBTB48_ChIPseq_peak_474282a	177590375	177590380	2.85922	Intergenic	-9416	NM_017838	NHP2	protein-coding
ZBTB48_ChIPseq_peak_31614	54117153	54117158	2.85922	intron (NM_147193, intron 1 of 9)	82722	NM_147193	GLIS1	protein-coding
ZBTB48_ChIPseq_peak_122387	72843589	72843594	2.85922	intron (NM_014824, intron 2 of 19)	9552	NM_014824	FCHSD2	protein-coding
ZBTB48_ChIPseq_peak_348442a	4004472	4004477	2.85922	Intergenic	-8236	NM_007219	RNF24	protein-coding
ZBTB48_ChIPseq_peak_514015a	170194599	170194604	2.85922	intron (NR_026781, intron 1 of 1)	4320	NM_207502	LINC00242	ncRNA
ZBTB48_ChIPseq_peak_335236	109664020	109664025	2.85922	Intergenic	-58194	NM_022336	EDAR	protein-coding
ZBTB48_ChIPseq_peak_131852	6710886	6710891	2.85922	exon (NM_001297553, exon 4 of 39)	4729	NM_001273	CHD4	protein-coding
ZBTB48_ChIPseq_peak_238542b	17473813	17473818	2.85922	intron (NM_148172, intron 2 of 6)	6964	NM_007169	PEMT	protein-coding
ZBTB48_ChIPseq_peak_2463	3699703	3699708	2.85922	intron (NM_020710, intron 4 of 6)	10354	NM_001163724	SMIM1	protein-coding
ZBTB48_ChIPseq_peak_243568	29988894	29988899	2.85922	Intergenic	86466	NR_029856	MIR365B	ncRNA
ZBTB48_ChIPseq_peak_262674	70987596	70987601	2.85922	intron (NM_001352693, intron 4 of 9)	101255	NM_139177	SLC39A11	protein-coding
ZBTB48_ChIPseq_peak_481113a	13706498	13706503	2.85922	intron (NM_005493, intron 1 of 13)	5296	NM_005493	RANBP9	protein-coding
ZBTB48_ChIPseq_peak_463215a	139111138	139111143	2.85922	Intergenic	14668	NR_105052	PSD2-AS1	ncRNA
ZBTB48_ChIPseq_peak_117873b	57412330	57412335	2.85922	TTS (NM_145008)	3661	NR_029673	MIR130A	ncRNA
ZBTB48_ChIPseq_peak_79518	18953651	18953656	2.85922	intron (NM_178815, intron 1 of 5)	5389	NM_178815	ARL5B	protein-coding
ZBTB48_ChIPseq_peak_37914	92242851	92242856	2.85922	intron (NM_001195684, intron 4 of 17)	108983	NM_003243	TGFBR3	protein-coding
ZBTB48_ChIPseq_peak_214367	101806996	101807001	2.85922	Intergenic	10727	NM_018445	SELENOS	protein-coding
ZBTB48_ChIPseq_peak_556438	103598509	103598514	2.85922	Intergenic	34663	NM_024410	ODF1	protein-coding
ZBTB48_ChIPseq_peak_159080a	122088618	122088623	2.85922	TTS (NM_173855)	18940	NM_173855	MORN3	protein-coding
ZBTB48_ChIPseq_peak_527769	101857177	101857182	2.85922	intron (NM_001202543, intron 20 of 23)	-71174	NM_020979	SH2B2	protein-coding
ZBTB48_ChIPseq_peak_452684	77753105	77753110	2.85922	intron (NR_110885, intron 6 of 7)	-96742	NR_105014	SCAMP1-AS1	ncRNA
ZBTB48_ChIPseq_peak_39119	97682684	97682689	2.85922	intron (NM_000110, intron 19 of 22)	121207	NR_046590	DPYD-AS1	ncRNA
ZBTB48_ChIPseq_peak_233521	5983531	5983536	2.85922	intron (NM_015253, intron 1 of 8)	9599	NM_015253	WSCD1	protein-coding
ZBTB48_ChIPseq_peak_293260a	7456593	7456598	2.85922	Intergenic	-3404	NM_015318	ARHGEF18	protein-coding
ZBTB48_ChIPseq_peak_267109	76048936	76048941	2.85922	intron (NM_018996, intron 4 of 20)	48620	NM_018996	TNRC6C	protein-coding
ZBTB48_ChIPseq_peak_459904a	132558158	132558163	2.85922	intron (NM_015082, intron 11 of 15)	170498	NM_002154	HSPA4	protein-coding
ZBTB48_ChIPseq_peak_166301b	34335505	34335510	2.85922	Intergenic	-56699	NM_002915	RFC3	protein-coding
ZBTB48_ChIPseq_peak_223158	58279611	58279616	2.85922	Intergenic	-4227	NM_014157	CCDC113	protein-coding
ZBTB48_ChIPseq_peak_566861b	109460557	109460562	2.85922	Intergenic	82220	NR_104145	LINC01505	ncRNA
ZBTB48_ChIPseq_peak_373463	37373098	37373103	2.85922	intron (NR_110418, intron 1 of 5)	3865	NR_110418	LOC101928269	ncRNA
ZBTB48_ChIPseq_peak_584813	44985595	44985600	2.85922	Intergenic	74549	NM_024689	DIPK2B	protein-coding
ZBTB48_ChIPseq_peak_59198a	205554826	205554831	2.85922	intron (NM_181644, intron 5 of 9)	-16395	NR_027086	MFSD4A-AS1	ncRNA
ZBTB48_ChIPseq_peak_586576	51111722	51111727	2.85922	Intergenic	36063	NM_153183	NUDT10	protein-coding
ZBTB48_ChIPseq_peak_571240	132085241	132085246	2.85922	TTS (NR_149714)	1948	NR_149714	C9orf106	ncRNA
ZBTB48_ChIPseq_peak_284167	60671568	60671573	2.85922	Intergenic	288898	NM_194449	PHLPP1	protein-coding
ZBTB48_ChIPseq_peak_3428a	6280376	6280381	2.85922	TTS (NM_012405)	14189	NM_173795	RNF207	protein-coding
ZBTB48_ChIPseq_peak_210679	90073871	90073876	2.85922	Intergenic	-6608	NR_027074	LINC00928	ncRNA
ZBTB48_ChIPseq_peak_250007a	41533577	41533582	2.85922	Intergenic	11405	NR_031751	MIR2117	ncRNA
ZBTB48_ChIPseq_peak_77939	13496495	13496500	2.85922	intron (NM_001100912, intron 5 of 7)	48479	NM_152751	BEND7	protein-coding
ZBTB48_ChIPseq_peak_247383d	37823512	37823517	2.85922	promoter-TSS (NR_073461)	-720	NM_002686	PNMT	protein-coding
ZBTB48_ChIPseq_peak_209066	84475470	84475475	2.85922	intron (NM_001301110, intron 5 of 29)	152634	NM_207517	ADAMTSL3	protein-coding
ZBTB48_ChIPseq_peak_98527	98454421	98454426	2.85922	intron (NM_152309, intron 2 of 16)	25856	NM_152309	PIK3AP1	protein-coding
ZBTB48_ChIPseq_peak_465884	149194705	149194710	2.85922	intron (NM_001172699, intron 1 of 10)	43204	NM_133263	PPARGC1B	protein-coding
ZBTB48_ChIPseq_peak_175505	109827737	109827742	2.85922	intron (NM_001198950, intron 33 of 34)	-8088	NR_047700	MYO16-AS1	ncRNA
ZBTB48_ChIPseq_peak_602882	145005073	145005078	2.85922	Intergenic	69269	NR_106783	MIR892C	ncRNA
ZBTB48_ChIPseq_peak_515778	3762330	3762335	2.85922	intron (NM_152744, intron 4 of 44)	-406985	NM_152744	SDK1	protein-coding
ZBTB48_ChIPseq_peak_474113b	177066513	177066518	2.85922	intron (NR_026921, intron 1 of 5)	32763	NR_026921	LOC202181	pseudo
ZBTB48_ChIPseq_peak_287186b	979636	979641	2.85922	Intergenic	-4690	NM_024100	WDR18	protein-coding
ZBTB48_ChIPseq_peak_34149	63397807	63397812	2.85922	Intergenic	78787	NR_146605	LINC01739	ncRNA
ZBTB48_ChIPseq_peak_228652	89396761	89396766	2.85922	intron (NM_013275, intron 2 of 12)	9222	NM_001242885	LOC100287036	protein-coding
ZBTB48_ChIPseq_peak_149058	95972346	95972351	2.85922	Intergenic	-27082	NM_032147	USP44	protein-coding
ZBTB48_ChIPseq_peak_566754a	107730482	107730487	2.85922	Intergenic	-39957	NM_005502	ABCA1	protein-coding
ZBTB48_ChIPseq_peak_359382	43793645	43793650	2.85922	Intergenic	-9893	NM_002638	PI3	protein-coding
ZBTB48_ChIPseq_peak_448520	54858126	54858131	2.85922	Intergenic	-27222	NM_003711	PLPP1	protein-coding
ZBTB48_ChIPseq_peak_534773	138359045	138359050	2.85922	intron (NM_001139456, intron 2 of 14)	4743	NM_174959	SVOPL	protein-coding
ZBTB48_ChIPseq_peak_160026	123267912	123267917	2.85922	intron (NR_027918, intron 3 of 12)	8858	NM_032573	CCDC62	protein-coding
ZBTB48_ChIPseq_peak_22846	35828669	35828674	2.85922	intron (NM_001350139, intron 6 of 30)	3007	NR_046659	ZMYM4-AS1	ncRNA
ZBTB48_ChIPseq_peak_366282	57718154	57718159	2.85922	Intergenic	-47919	NM_178457	ZNF831	protein-coding
ZBTB48_ChIPseq_peak_556311	102329957	102329962	2.85922	Intergenic	-51162	NM_032031	NACA4P	pseudo
ZBTB48_ChIPseq_peak_120543d	66384970	66384975	2.85922	intron (NM_001198846, intron 1 of 1)	919	NM_006328	RBM14	protein-coding
ZBTB48_ChIPseq_peak_603508b	149505466	149505471	2.85922	Intergenic	-26077	NM_005491	MAMLD1	protein-coding
ZBTB48_ChIPseq_peak_147272	80303652	80303657	2.85922	intron (NM_001244990, intron 2 of 24)	4037	NM_002480	PPP1R12A	protein-coding
ZBTB48_ChIPseq_peak_267553	76494404	76494409	2.85922	intron (NR_102401, intron 5 of 5)	13414	NR_102401	DNAH17-AS1	ncRNA
ZBTB48_ChIPseq_peak_240527b	21078642	21078647	2.85922	intron (NM_001330159, intron 2 of 6)	9144	NM_015510	DHRS7B	protein-coding
ZBTB48_ChIPseq_peak_384114	23718944	23718949	2.85922	intron (NR_037839, intron 2 of 6)	5367	NR_037839	CES5AP1	pseudo
ZBTB48_ChIPseq_peak_379491	47030370	47030375	2.85922	Intergenic	16804	NR_146912	LINC01694	ncRNA
ZBTB48_ChIPseq_peak_199352	65595291	65595296	2.85922	Intergenic	-16112	NM_017851	PARP16	protein-coding
ZBTB48_ChIPseq_peak_192647a	104333839	104333844	2.85922	Intergenic	19783	NR_038436	LINC00637	ncRNA
ZBTB48_ChIPseq_peak_220240c	29830812	29830817	2.85922	promoter-TSS (NM_017458)	-901	NM_005115	MVP	protein-coding
ZBTB48_ChIPseq_peak_508014	150233999	150234004	2.85922	intron (NR_045127, intron 2 of 2)	10287	NM_001001788	RAET1G	protein-coding
ZBTB48_ChIPseq_peak_159006	122025908	122025913	2.85922	Intergenic	-6990	NM_032590	KDM2B	protein-coding
ZBTB48_ChIPseq_peak_521951b	72304075	72304080	2.85922	intron (NR_024111, intron 2 of 3)	4125	NR_001588	SBDSP1	pseudo
ZBTB48_ChIPseq_peak_449192	57900927	57900932	2.85922	intron (NM_138453, intron 1 of 4)	22058	NM_138453	RAB3C	protein-coding
ZBTB48_ChIPseq_peak_44079	148243999	148244004	2.85922	intron (NM_001351372, intron 19 of 29)	-41465	NM_001164261	PPIAL4D	protein-coding
ZBTB48_ChIPseq_peak_65824b	227953849	227953854	2.85922	intron (NM_001323930, intron 3 of 4)	30455	NM_053052	SNAP47	protein-coding
ZBTB48_ChIPseq_peak_368596	61812358	61812363	2.85922	Intergenic	2508	NR_029670	MIR124-3	ncRNA
ZBTB48_ChIPseq_peak_556952	119058701	119058706	2.85922	intron (NM_000127, intron 1 of 10)	65355	NM_000127	EXT1	protein-coding
ZBTB48_ChIPseq_peak_25417	40354557	40354562	2.85922	Intergenic	-5376	NM_017646	TRIT1	protein-coding
ZBTB48_ChIPseq_peak_106720	122320001	122320006	2.85922	intron (NM_001030059, intron 5 of 6)	-37458	NM_001012711	LINC01561	ncRNA
ZBTB48_ChIPseq_peak_578333	140611789	140611794	2.85922	intron (NM_001145527, intron 3 of 15)	71067	NR_147508	LOC651337	ncRNA
ZBTB48_ChIPseq_peak_508730	151623275	151623280	2.85922	intron (NM_005100, intron 2 of 4)	-23389	NM_005100	AKAP12	protein-coding
ZBTB48_ChIPseq_peak_187941	95786645	95786650	2.85922	promoter-TSS (NM_024734)	-402	NM_024734	CLMN	protein-coding
ZBTB48_ChIPseq_peak_306951a	34190584	34190589	2.85922	intron (NM_001127896, intron 2 of 3)	15152	NM_022467	CHST8	protein-coding
ZBTB48_ChIPseq_peak_561171	19493564	19493569	2.85922	Intergenic	84641	NM_001010887	ACER2	protein-coding
ZBTB48_ChIPseq_peak_288037	1792345	1792350	2.85922	intron (NM_138813, intron 18 of 28)	19889	NM_138813	ATP8B3	protein-coding
ZBTB48_ChIPseq_peak_25865a	41247999	41248004	2.85922	Intergenic	-1683	NM_004700	KCNQ4	protein-coding
ZBTB48_ChIPseq_peak_171396	73743318	73743323	2.85922	Intergenic	110390	NM_001730	KLF5	protein-coding
ZBTB48_ChIPseq_peak_79744	21556349	21556354	2.85922	Intergenic	93120	NR_046283	NEBL-AS1	ncRNA
ZBTB48_ChIPseq_peak_243632	30099210	30099215	2.85922	Intergenic	86881	NM_018405	COPRS	protein-coding
ZBTB48_ChIPseq_peak_124998	110236690	110236695	2.85922	intron (NR_135100, intron 1 of 3)	10853	NR_135100	LINC02732	ncRNA
ZBTB48_ChIPseq_peak_29072	47004396	47004401	2.85922	promoter-TSS (NR_038403)	30	NR_038403	MKNK1-AS1	ncRNA
ZBTB48_ChIPseq_peak_235191	8224551	8224556	2.85922	3' UTR (NM_025014, exon 16 of 16)	10413	NM_025014	ARHGEF15	protein-coding
ZBTB48_ChIPseq_peak_96844	93144004	93144009	2.85922	intron (NR_024467, intron 3 of 4)	-24986	NM_173497	HECTD2	protein-coding
ZBTB48_ChIPseq_peak_440238	5349571	5349576	2.85922	Intergenic	-73213	NM_015325	ICE1	protein-coding
ZBTB48_ChIPseq_peak_335759b	113403235	113403240	2.85922	promoter-TSS (NM_005415)	-197	NM_005415	SLC20A1	protein-coding
ZBTB48_ChIPseq_peak_30970	53157083	53157088	2.85922	intron (NM_023077, intron 2 of 2)	6953	NM_023077	COA7	protein-coding
ZBTB48_ChIPseq_peak_230622	1834091	1834096	2.85922	Intergenic	-86917	NR_135642	LOC105371485	ncRNA
ZBTB48_ChIPseq_peak_485475	29830792	29830797	2.85922	Intergenic	10766	NR_031762	HCP5B	ncRNA
ZBTB48_ChIPseq_peak_248157a	38769594	38769599	2.85922	Intergenic	34507	NM_003079	SMARCE1	protein-coding
ZBTB48_ChIPseq_peak_577356	139618315	139618320	2.85922	TTS (NR_024543)	2372	NR_002975	SNORA17B	snoRNA
ZBTB48_ChIPseq_peak_412703	66552255	66552260	2.85922	Intergenic	-1412	NM_015541	LRIG1	protein-coding
ZBTB48_ChIPseq_peak_366987	59883065	59883070	2.85922	intron (NM_001794, intron 2 of 15)	55585	NM_001794	CDH4	protein-coding
ZBTB48_ChIPseq_peak_75620b	6441723	6441728	2.85922	intron (NM_001323267, intron 17 of 17)	49447	NR_148966	LINC02656	ncRNA
ZBTB48_ChIPseq_peak_147645	85872746	85872751	2.85922	Intergenic	198712	NM_006982	ALX1	protein-coding
ZBTB48_ChIPseq_peak_355041b	34010076	34010081	2.85922	Intergenic	-10133	NM_018244	UQCC1	protein-coding
ZBTB48_ChIPseq_peak_160665	123985106	123985111	2.85922	intron (NM_178314, intron 2 of 6)	19665	NM_178314	RILPL1	protein-coding
ZBTB48_ChIPseq_peak_31455b	53922842	53922847	2.85922	Intergenic	-2228	NM_033067	DMRTB1	protein-coding
ZBTB48_ChIPseq_peak_159116	122122261	122122266	2.85922	Intergenic	-14703	NM_173855	MORN3	protein-coding
ZBTB48_ChIPseq_peak_78953	16008571	16008576	2.85922	Intergenic	-106041	NM_024948	MINDY3	protein-coding
ZBTB48_ChIPseq_peak_128829a	655771	655776	2.85922	intron (NM_173593, intron 6 of 19)	39879	NR_134624	LOC105369595	ncRNA
ZBTB48_ChIPseq_peak_533629	132805456	132805461	2.85922	Intergenic	-12187	NR_133931	LOC105375512	ncRNA
ZBTB48_ChIPseq_peak_14481a	22856323	22856328	2.85922	3' UTR (NM_014870, exon 18 of 18)	-33670	NM_020526	EPHA8	protein-coding
ZBTB48_ChIPseq_peak_339806	175548284	175548289	2.85922	promoter-TSS (NM_001077269)	-659	NM_003387	WIPF1	protein-coding
ZBTB48_ChIPseq_peak_148231b	93521910	93521915	2.85922	intron (NR_040096, intron 3 of 4)	-46230	NR_120492	LINC02412	ncRNA
ZBTB48_ChIPseq_peak_504651	131540283	131540288	2.85922	intron (NM_016377, intron 6 of 7)	-31014	NM_004842	AKAP7	protein-coding
ZBTB48_ChIPseq_peak_601951	136569366	136569371	2.85922	Intergenic	-78918	NM_003413	ZIC3	protein-coding
ZBTB48_ChIPseq_peak_580537	18911220	18911225	2.85922	3' UTR (NM_000292, exon 33 of 33)	2808	NR_029379	PHKA2-AS1	ncRNA
ZBTB48_ChIPseq_peak_235225	8270962	8270967	2.85922	Intergenic	3894	NM_213597	KRBA2	protein-coding
ZBTB48_ChIPseq_peak_520031	44437593	44437598	2.85922	intron (NM_015332, intron 4 of 5)	-72365	NM_001220	CAMK2B	protein-coding
ZBTB48_ChIPseq_peak_563825	85175526	85175531	2.85922	Intergenic	502515	NM_152573	RASEF	protein-coding
ZBTB48_ChIPseq_peak_41829b	114119150	114119155	2.85922	intron (NM_001142782, intron 2 of 20)	182625	NM_006608	PHTF1	protein-coding
ZBTB48_ChIPseq_peak_376679d	43866343	43866348	2.85922	intron (NM_001001895, intron 13 of 13)	42374	NM_018961	UBASH3A	protein-coding
ZBTB48_ChIPseq_peak_72705	244279661	244279666	2.85922	Intergenic	63156	NM_006352	ZBTB18	protein-coding
ZBTB48_ChIPseq_peak_206319	77321463	77321468	2.85922	intron (NM_003978, intron 7 of 14)	34039	NM_003978	PSTPIP1	protein-coding
ZBTB48_ChIPseq_peak_369973b	18651444	18651449	2.85922	Intergenic	-159762	NM_001005521	LINC01549	ncRNA
ZBTB48_ChIPseq_peak_229595c	783160	783165	2.85922	intron (NM_022463, intron 1 of 7)	-15811	NM_022463	NXN	protein-coding
ZBTB48_ChIPseq_peak_316944	46875637	46875642	2.85922	intron (NM_001204284, intron 2 of 11)	25388	NM_006247	PPP5C	protein-coding
ZBTB48_ChIPseq_peak_317930a	47947650	47947655	2.85922	intron (NM_015063, intron 4 of 9)	-22162	NM_020160	MEIS3	protein-coding
ZBTB48_ChIPseq_peak_90331	73008122	73008127	2.85922	intron (NM_170744, intron 1 of 16)	-30139	NR_038453	UNC5B-AS1	ncRNA
ZBTB48_ChIPseq_peak_331134	62783420	62783425	2.85922	Intergenic	-49818	NM_198276	TMEM17	protein-coding
ZBTB48_ChIPseq_peak_537900	150064175	150064180	2.85922	Intergenic	-1702	NM_013400	REPIN1	protein-coding
ZBTB48_ChIPseq_peak_342497a	217500656	217500661	2.85922	intron (NM_000597, intron 2 of 4)	2531	NM_000597	IGFBP2	protein-coding
ZBTB48_ChIPseq_peak_281771	48091245	48091250	2.85922	intron (NM_001292039, intron 1 of 4)	4763	NM_002747	MAPK4	protein-coding
ZBTB48_ChIPseq_peak_119680b	64644029	64644034	2.85922	intron (NM_006795, intron 1 of 4)	2209	NM_006795	EHD1	protein-coding
ZBTB48_ChIPseq_peak_395015	42379166	42379171	2.85922	intron (NM_145733, intron 2 of 10)	6237	NM_019106	SEPTIN3	protein-coding
ZBTB48_ChIPseq_peak_268067	77074824	77074829	2.85922	intron (NM_001042573, intron 3 of 13)	3807	NM_022759	ENGASE	protein-coding
ZBTB48_ChIPseq_peak_422422	184271363	184271368	2.85922	intron (NR_046593, intron 1 of 1)	3341	NR_046593	LINC01840	ncRNA
ZBTB48_ChIPseq_peak_133958	13331739	13331744	2.85922	Intergenic	-17861	NM_001423	EMP1	protein-coding
ZBTB48_ChIPseq_peak_550538	33686110	33686115	2.85922	Intergenic	-228488	NM_024025	DUSP26	protein-coding
ZBTB48_ChIPseq_peak_327869c	30453878	30453883	2.85922	promoter-TSS (NM_030915)	-517	NM_030915	LBH	protein-coding
ZBTB48_ChIPseq_peak_321969a	54393009	54393014	2.85922	intron (NM_002739, intron 4 of 17)	7573	NM_002739	PRKCG	protein-coding
ZBTB48_ChIPseq_peak_357364	37460623	37460628	2.85922	intron (NM_015568, intron 1 of 10)	26289	NM_015568	PPP1R16B	protein-coding
ZBTB48_ChIPseq_peak_372437	34796545	34796550	2.85922	intron (NM_001329128, intron 4 of 7)	21345	NM_005534	IFNGR2	protein-coding
ZBTB48_ChIPseq_peak_365377a	56148358	56148363	2.85922	Intergenic	12223	NM_002591	PCK1	protein-coding
ZBTB48_ChIPseq_peak_584960	46221390	46221395	2.85922	Intergenic	-34283	NR_110388	LINC01186	ncRNA
ZBTB48_ChIPseq_peak_92187a	76107038	76107043	2.85922	intron (NM_001123, intron 4 of 10)	170793	NM_001123	ADK	protein-coding
ZBTB48_ChIPseq_peak_11344b	18091628	18091633	2.85922	intron (NM_030812, intron 1 of 2)	9822	NM_030812	ACTL8	protein-coding
ZBTB48_ChIPseq_peak_492176	42000277	42000282	2.85922	intron (NM_001287434, intron 1 of 4)	16353	NM_001760	CCND3	protein-coding
ZBTB48_ChIPseq_peak_320857	51244855	51244860	2.85922	Intergenic	18252	NM_002975	CLEC11A	protein-coding
ZBTB48_ChIPseq_peak_31619	54122749	54122754	2.85922	intron (NM_147193, intron 1 of 9)	77126	NM_147193	GLIS1	protein-coding
ZBTB48_ChIPseq_peak_502369a	111568581	111568586	2.85922	Intergenic	-11899	NM_153369	MFSD4B	protein-coding
ZBTB48_ChIPseq_peak_300255	16870737	16870742	2.85922	intron (NM_001007525, intron 7 of 18)	28736	NM_001007525	NWD1	protein-coding
ZBTB48_ChIPseq_peak_602024	136854898	136854903	2.85922	Intergenic	206554	NM_003413	ZIC3	protein-coding
ZBTB48_ChIPseq_peak_350158	19438432	19438437	2.85922	intron (NM_020689, intron 2 of 16)	-173194	NR_024564	LOC100130264	ncRNA
ZBTB48_ChIPseq_peak_260366b	64233772	64233777	2.85922	Intergenic	-8218	NM_000042	APOH	protein-coding
ZBTB48_ChIPseq_peak_213720	100468837	100468842	2.85922	Intergenic	121611	NM_001013670	LOC400464	pseudo
ZBTB48_ChIPseq_peak_128923a	779122	779127	2.85922	Intergenic	-6217	NM_016533	NINJ2	protein-coding
ZBTB48_ChIPseq_peak_46172	154008374	154008379	2.85922	intron (NM_207308, intron 27 of 39)	45145	NM_001030	RPS27	protein-coding
ZBTB48_ChIPseq_peak_334601	100667283	100667288	2.85922	intron (NM_001025108, intron 2 of 23)	54760	NM_002285	AFF3	protein-coding
ZBTB48_ChIPseq_peak_313281a	41932193	41932198	2.85922	exon (NM_198540, exon 3 of 3)	2440	NM_198540	B3GNT8	protein-coding
ZBTB48_ChIPseq_peak_174331	100219457	100219462	2.85922	Intergenic	-9907	NR_126390	LINC01039	ncRNA
ZBTB48_ChIPseq_peak_265756a	74489381	74489386	2.85922	intron (NM_024599, intron 1 of 18)	-5392	NM_024599	RHBDF2	protein-coding
ZBTB48_ChIPseq_peak_483491	21518292	21518297	2.85922	Intergenic	-6171	NR_103790	LINC00581	ncRNA
ZBTB48_ChIPseq_peak_82075	30161215	30161220	2.85922	Intergenic	-135287	NM_003174	SVIL	protein-coding
ZBTB48_ChIPseq_peak_19488	29552473	29552478	2.85922	intron (NM_001349714, intron 1 of 10)	4995	NM_016011	MECR	protein-coding
ZBTB48_ChIPseq_peak_379708	47357851	47357856	2.85922	intron (NR_145492, intron 15 of 16)	-35031	NR_109931	LOC101928796	ncRNA
ZBTB48_ChIPseq_peak_479124	7269442	7269447	2.85922	Intergenic	44103	NM_003144	SSR1	protein-coding
ZBTB48_ChIPseq_peak_526283	100212579	100212584	2.85922	exon (NM_023948, exon 4 of 5)	2467	NM_023948	MOSPD3	protein-coding
ZBTB48_ChIPseq_peak_104631	116275738	116275743	2.85922	intron (NM_001003407, intron 6 of 21)	10945	NM_002313	ABLIM1	protein-coding
ZBTB48_ChIPseq_peak_267019a	75885288	75885293	2.85922	Intergenic	-5121	NM_001001685	LINC01973	ncRNA
ZBTB48_ChIPseq_peak_272460	2916395	2916400	2.85922	TTS (NM_014646)	30224	NR_026659	LOC727896	pseudo
ZBTB48_ChIPseq_peak_323877	58479384	58479389	2.85922	intron (NM_152474, intron 3 of 5)	6516	NM_152474	C19orf18	protein-coding
ZBTB48_ChIPseq_peak_504788	132516383	132516388	2.85922	Intergenic	61267	NR_038981	LINC01013	ncRNA
ZBTB48_ChIPseq_peak_386901a	29263851	29263856	2.85922	Intergenic	-15902	NM_032173	ZNRF3	protein-coding
ZBTB48_ChIPseq_peak_588549a	64070253	64070258	2.85922	Intergenic	126158	NM_018684	ZC4H2	protein-coding
ZBTB48_ChIPseq_peak_350638b	21501510	21501515	2.85922	Intergenic	-6848	NM_002509	NKX2-2	protein-coding
ZBTB48_ChIPseq_peak_108795	126529940	126529945	2.85922	Intergenic	39588	NM_032182	ABRAXAS2	protein-coding
ZBTB48_ChIPseq_peak_535656a	140056763	140056768	2.85922	intron (NM_207113, intron 6 of 14)	41585	NM_032295	SLC37A3	protein-coding
ZBTB48_ChIPseq_peak_39916	109449331	109449336	2.85922	intron (NM_013296, intron 10 of 14)	29730	NM_013296	GPSM2	protein-coding
ZBTB48_ChIPseq_peak_19683	29847340	29847345	2.85922	Intergenic	-170716	NR_110758	LINC01756	ncRNA
ZBTB48_ChIPseq_peak_113455	3916281	3916286	2.85922	intron (NM_003156, intron 1 of 11)	38991	NR_039835	MIR4687	ncRNA
ZBTB48_ChIPseq_peak_338284a	152895049	152895054	2.85922	intron (NM_000726, intron 2 of 13)	60352	NM_000726	CACNB4	protein-coding
ZBTB48_ChIPseq_peak_56831	201841136	201841141	2.85922	intron (NM_018085, intron 19 of 23)	8637	NR_106797	MIR6739	ncRNA
ZBTB48_ChIPseq_peak_60710a	210697734	210697739	2.85922	intron (NM_001170564, intron 7 of 9)	195096	NM_018194	HHAT	protein-coding
ZBTB48_ChIPseq_peak_243811	30356162	30356167	2.85922	intron (NM_001321350, intron 6 of 14)	8009	NM_052888	LRRC37B	protein-coding
ZBTB48_ChIPseq_peak_388145a	31005830	31005835	2.85922	intron (NM_000355, intron 1 of 8)	2762	NM_000355	TCN2	protein-coding
ZBTB48_ChIPseq_peak_158959c	121981765	121981770	2.85922	intron (NM_001005366, intron 6 of 22)	36597	NM_032590	KDM2B	protein-coding
ZBTB48_ChIPseq_peak_359666	44484737	44484742	2.85922	intron (NM_005469, intron 1 of 5)	1309	NM_005469	ACOT8	protein-coding
ZBTB48_ChIPseq_peak_16191a	25250460	25250465	2.85922	intron (NM_001031680, intron 3 of 5)	-4555	NR_106789	MIR6731	ncRNA
ZBTB48_ChIPseq_peak_359623a	44440755	44440760	2.85922	promoter-TSS (NM_181799)	-458	NM_007019	UBE2C	protein-coding
ZBTB48_ChIPseq_peak_116170	34253863	34253868	2.85922	intron (NM_145804, intron 1 of 16)	125690	NM_145804	ABTB2	protein-coding
ZBTB48_ChIPseq_peak_294730	10051052	10051057	2.85922	Intergenic	-3826	NM_058164	OLFM2	protein-coding
ZBTB48_ChIPseq_peak_156933	117903167	117903172	2.85922	3' UTR (NM_173598, exon 20 of 20)	-103562	NM_000620	NOS1	protein-coding
ZBTB48_ChIPseq_peak_273394	7461487	7461492	2.85922	Intergenic	-105825	NM_002845	PTPRM	protein-coding
ZBTB48_ChIPseq_peak_547241b	22555757	22555762	2.85922	Intergenic	-4944	NM_004430	EGR3	protein-coding
ZBTB48_ChIPseq_peak_57325	202631676	202631681	2.85922	intron (NM_177402, intron 1 of 8)	-19097	NM_177402	SYT2	protein-coding
ZBTB48_ChIPseq_peak_99412b	99745483	99745488	2.85922	intron (NM_001206528, intron 2 of 14)	45100	NM_018058	CRTAC1	protein-coding
ZBTB48_ChIPseq_peak_499737	97135958	97135963	2.85922	Intergenic	124959	NM_020482	FHL5	protein-coding
ZBTB48_ChIPseq_peak_547007c	22242605	22242610	2.85922	intron (NM_001351656, intron 2 of 10)	-7736	NM_015359	SLC39A14	protein-coding
ZBTB48_ChIPseq_peak_239994b	19738782	19738787	2.85922	intron (NM_001142610, intron 10 of 27)	32455	NM_014683	ULK2	protein-coding
ZBTB48_ChIPseq_peak_348385	3905908	3905913	2.85922	non-coding (NR_136715, exon 7 of 7)	-7700	NR_031722	MIR103B2	ncRNA
ZBTB48_ChIPseq_peak_93939a	80568374	80568379	2.85922	Intergenic	258829	NR_015429	ZMIZ1-AS1	ncRNA
ZBTB48_ChIPseq_peak_75337a	6004818	6004823	2.85922	intron (NR_046362, intron 1 of 4)	6071	NM_002189	IL15RA	protein-coding
ZBTB48_ChIPseq_peak_19861	30408103	30408108	2.85922	Intergenic	102354	NR_110790	LINC01648	ncRNA
ZBTB48_ChIPseq_peak_39238	100265513	100265518	2.85922	Intergenic	-33332	NM_001013660	FRRS1	protein-coding
ZBTB48_ChIPseq_peak_468448	158448574	158448579	2.85922	intron (NM_182708, intron 5 of 14)	78194	NM_024007	EBF1	protein-coding
ZBTB48_ChIPseq_peak_235210a	8250158	8250163	2.85922	TTS (NM_001319953)	6972	NM_153007	ODF4	protein-coding
ZBTB48_ChIPseq_peak_570972	131814999	131815004	2.85922	intron (NR_138421, intron 7 of 16)	15788	NM_032809	MIGA2	protein-coding
ZBTB48_ChIPseq_peak_43497	143908154	143908159	2.85922	intron (NM_207418, intron 2 of 3)	4987	NM_207418	FAM72D	protein-coding
ZBTB48_ChIPseq_peak_489047b	35494809	35494814	2.85922	Intergenic	-14096	NM_003322	TULP1	protein-coding
ZBTB48_ChIPseq_peak_541705	158601028	158601033	2.85922	intron (NM_020728, intron 1 of 21)	21289	NM_020728	ESYT2	protein-coding
ZBTB48_ChIPseq_peak_465386	147871571	147871576	2.85922	intron (NR_104445, intron 6 of 7)	108075	NM_030793	FBXO38	protein-coding
ZBTB48_ChIPseq_peak_5508c	9296483	9296488	2.85922	intron (NM_004285, intron 1 of 4)	1622	NM_004285	H6PD	protein-coding
ZBTB48_ChIPseq_peak_37559	90249277	90249282	2.85922	Intergenic	-37294	NM_018103	LRRC8D	protein-coding
ZBTB48_ChIPseq_peak_398074a	46391752	46391757	2.85922	Intergenic	-10742	NR_027240	LOC730668	pseudo
ZBTB48_ChIPseq_peak_37459	89587466	89587471	2.85922	exon (NM_004120, exon 2 of 11)	4374	NM_004120	GBP2	protein-coding
ZBTB48_ChIPseq_peak_296893	12723654	12723659	2.85922	intron (NM_153358, intron 1 of 3)	1924	NM_153358	ZNF791	protein-coding
ZBTB48_ChIPseq_peak_132692a	8385229	8385234	2.85922	intron (NR_024254, intron 4 of 4)	-2780	NR_120454	LINC02449	ncRNA
ZBTB48_ChIPseq_peak_98102	97180371	97180376	2.85922	intron (NM_001034954, intron 6 of 30)	20564	NM_006434	SORBS1	protein-coding
ZBTB48_ChIPseq_peak_57351	202680373	202680378	2.85922	promoter-TSS (NM_177402)	-824	NM_177402	SYT2	protein-coding
ZBTB48_ChIPseq_peak_465879	149186505	149186510	2.85922	intron (NM_001172699, intron 1 of 10)	35004	NM_133263	PPARGC1B	protein-coding
ZBTB48_ChIPseq_peak_168586	46086672	46086677	2.85922	intron (NM_031431, intron 16 of 22)	47644	NM_031431	COG3	protein-coding
ZBTB48_ChIPseq_peak_273952	9526338	9526343	2.85922	intron (NM_006788, intron 6 of 9)	50810	NM_006788	RALBP1	protein-coding
ZBTB48_ChIPseq_peak_118758a	62412925	62412930	2.85922	intron (NM_001329223, intron 1 of 23)	1271	NM_014610	GANAB	protein-coding
ZBTB48_ChIPseq_peak_291668	5344862	5344867	2.85922	Intergenic	-4050	NM_002850	PTPRS	protein-coding
ZBTB48_ChIPseq_peak_155718	115148954	115148959	2.85922	Intergenic	-26987	NM_005996	TBX3	protein-coding
ZBTB48_ChIPseq_peak_296861b	12674410	12674415	2.85922	Intergenic	-12056	NM_144976	ZNF564	protein-coding
ZBTB48_ChIPseq_peak_425647	195526919	195526924	2.85922	intron (NM_018406, intron 1 of 24)	11923	NM_004532	MUC4	protein-coding
ZBTB48_ChIPseq_peak_526729b	100732729	100732734	2.85922	exon (NM_030961, exon 3 of 3)	4011	NM_030961	TRIM56	protein-coding
ZBTB48_ChIPseq_peak_6917	10915652	10915657	2.85922	Intergenic	-58921	NM_017766	CASZ1	protein-coding
ZBTB48_ChIPseq_peak_473895c	176818333	176818338	2.85922	TTS (NM_001167579)	6903	NM_003052	SLC34A1	protein-coding
ZBTB48_ChIPseq_peak_74230	1887842	1887847	2.85922	Intergenic	-108174	NM_018702	ADARB2	protein-coding
ZBTB48_ChIPseq_peak_550036	30519500	30519505	2.85922	Intergenic	-3744	NM_002095	GTF2E2	protein-coding
ZBTB48_ChIPseq_peak_500306	104599645	104599650	2.85922	Intergenic	707774	NM_020771	HACE1	protein-coding
ZBTB48_ChIPseq_peak_177811	114608185	114608190	2.85922	intron (NM_001278674, intron 3 of 7)	10111	NM_001039767	LINC00452	protein-coding
ZBTB48_ChIPseq_peak_176180	111716390	111716395	2.85922	Intergenic	-31793	NR_120415	LINC00368	ncRNA
ZBTB48_ChIPseq_peak_342376	216787449	216787454	2.85922	Intergenic	-79192	NR_037195	LINC00607	ncRNA
ZBTB48_ChIPseq_peak_87412	62598954	62598959	2.85922	Intergenic	60744	NM_001786	CDK1	protein-coding
ZBTB48_ChIPseq_peak_139021	49357400	49357405	2.85922	Intergenic	-6150	NM_001659	ARF3	protein-coding
ZBTB48_ChIPseq_peak_3706e	6550997	6551002	2.85922	promoter-TSS (NM_001042664)	-345	NM_020631	PLEKHG5	protein-coding
ZBTB48_ChIPseq_peak_285193b	72943276	72943281	2.85922	intron (NM_001308210, intron 1 of 1)	19794	NM_005786	TSHZ1	protein-coding
ZBTB48_ChIPseq_peak_302168a	18722827	18722832	2.85922	promoter-TSS (NM_012109)	-853	NM_012109	TMEM59L	protein-coding
ZBTB48_ChIPseq_peak_333650	88431533	88431538	2.85922	Intergenic	-3885	NM_001443	FABP1	protein-coding
ZBTB48_ChIPseq_peak_99583	100170448	100170453	2.85922	intron (NM_032709, intron 2 of 15)	4528	NM_032709	PYROXD2	protein-coding
ZBTB48_ChIPseq_peak_142160a	53939811	53939816	2.85922	intron (NM_001130060, intron 3 of 11)	32045	NR_046221	LOC100652999	ncRNA
ZBTB48_ChIPseq_peak_186914a	93596371	93596376	2.85922	Intergenic	-14109	NM_014216	ITPK1	protein-coding
ZBTB48_ChIPseq_peak_100254b	102303359	102303364	2.85922	intron (NM_017902, intron 3 of 7)	7720	NM_017902	HIF1AN	protein-coding
ZBTB48_ChIPseq_peak_488085b	34110109	34110114	2.85922	intron (NM_000841, intron 1 of 10)	3803	NM_000841	GRM4	protein-coding
ZBTB48_ChIPseq_peak_585393c	47171676	47171681	2.85922	Intergenic	-58321	NM_003446	ZNF157	protein-coding
ZBTB48_ChIPseq_peak_154066b	111861631	111861636	2.85922	intron (NM_005475, intron 2 of 7)	-11033	NM_005475	SH2B3	protein-coding
ZBTB48_ChIPseq_peak_299891	16509567	16509572	2.85922	intron (NM_021235, intron 16 of 22)	73254	NM_021235	EPS15L1	protein-coding
ZBTB48_ChIPseq_peak_143743b	57139080	57139085	2.85922	intron (NM_000946, intron 5 of 12)	7064	NM_000946	PRIM1	protein-coding
ZBTB48_ChIPseq_peak_481010	13451608	13451613	2.85922	intron (NM_018988, intron 1 of 1)	20685	NM_018988	GFOD1	protein-coding
ZBTB48_ChIPseq_peak_466494	149982368	149982373	2.85922	intron (NM_001166208, intron 1 of 2)	1728	NM_007286	SYNPO	protein-coding
ZBTB48_ChIPseq_peak_76171a	8091698	8091703	2.85922	TTS (NR_024256)	2754	NM_207423	GATA3-AS1	ncRNA
ZBTB48_ChIPseq_peak_224817a	70284671	70284676	2.85922	3' UTR (NM_058219, exon 1 of 1)	1160	NM_058219	EXOSC6	protein-coding
ZBTB48_ChIPseq_peak_495575	55861044	55861049	2.85922	Intergenic	95413	NM_030820	COL21A1	protein-coding
ZBTB48_ChIPseq_peak_413162	72715015	72715020	2.85922	Intergenic	-1617	NR_135531	LOC105377162	ncRNA
ZBTB48_ChIPseq_peak_77701	13138854	13138859	2.85922	intron (NM_001282658, intron 3 of 6)	2917	NM_031455	CCDC3	protein-coding
ZBTB48_ChIPseq_peak_357770	39387735	39387740	2.85922	Intergenic	-44474	NR_145814	SNORD154	snoRNA
ZBTB48_ChIPseq_peak_235528	8808119	8808124	2.85922	exon (NM_001142633, exon 5 of 19)	7713	NM_014308	PIK3R5	protein-coding
ZBTB48_ChIPseq_peak_29907	48883467	48883472	2.85922	intron (NM_001286238, intron 3 of 12)	54411	NM_019073	SPATA6	protein-coding
ZBTB48_ChIPseq_peak_257317	56769270	56769275	2.85922	promoter-TSS (NM_002876)	144	NM_031272	TEX14	protein-coding
ZBTB48_ChIPseq_peak_584317b	42036219	42036224	2.85922	Intergenic	-253934	NM_003688	CASK	protein-coding
ZBTB48_ChIPseq_peak_356104a	35436615	35436620	2.85922	intron (NM_199181, intron 8 of 14)	-34387	NM_024918	DSN1	protein-coding
ZBTB48_ChIPseq_peak_531163b	127695549	127695554	2.85922	intron (NM_014390, intron 16 of 23)	-24549	NM_022143	LRRC4	protein-coding
ZBTB48_ChIPseq_peak_450867	68640817	68640822	2.85922	Intergenic	-12199	NM_176816	CCDC125	protein-coding
ZBTB48_ChIPseq_peak_387195b	29699238	29699243	2.85922	Intergenic	-3745	NM_006478	GAS2L1	protein-coding
ZBTB48_ChIPseq_peak_222645a	56644268	56644273	2.85922	TTS (NM_005953)	1825	NM_005953	MT2A	protein-coding
ZBTB48_ChIPseq_peak_76136	8035257	8035262	2.85922	intron (NM_031923, intron 4 of 6)	59195	NM_207423	GATA3-AS1	ncRNA
ZBTB48_ChIPseq_peak_253010a	45920153	45920158	2.85922	Intergenic	-1456	NM_138355	SCRN2	protein-coding
ZBTB48_ChIPseq_peak_530859	124466837	124466842	2.85922	intron (NR_003103, intron 16 of 17)	-35975	NM_001024603	C7orf77	protein-coding
ZBTB48_ChIPseq_peak_28350	45831657	45831662	2.85922	intron (NM_001320800, intron 3 of 9)	-25517	NM_012222	MUTYH	protein-coding
ZBTB48_ChIPseq_peak_417606	142447405	142447410	2.85922	intron (NM_003304, intron 1 of 11)	4141	NM_003304	TRPC1	protein-coding
ZBTB48_ChIPseq_peak_229662a	846618	846623	2.85922	intron (NM_022463, intron 1 of 7)	33748	NR_135633	LOC101927727	ncRNA
ZBTB48_ChIPseq_peak_319710b	49951944	49951949	2.85922	intron (NM_017916, intron 3 of 8)	3169	NM_017916	PIH1D1	protein-coding
ZBTB48_ChIPseq_peak_76157	8073033	8073038	2.85922	Intergenic	21419	NM_207423	GATA3-AS1	ncRNA
ZBTB48_ChIPseq_peak_120335b	65837246	65837251	2.85922	promoter-TSS (NM_018026)	-576	NM_018026	PACS1	protein-coding
ZBTB48_ChIPseq_peak_230032	1201147	1201152	2.85922	intron (NM_172367, intron 2 of 2)	18192	NM_172367	TRARG1	protein-coding
ZBTB48_ChIPseq_peak_288470d	2183768	2183773	2.85922	intron (NM_032482, intron 2 of 27)	19622	NM_032482	DOT1L	protein-coding
ZBTB48_ChIPseq_peak_411463	56896605	56896610	2.85922	intron (NM_001289698, intron 2 of 10)	53892	NM_019555	ARHGEF3	protein-coding
ZBTB48_ChIPseq_peak_221075b	30801512	30801517	2.85922	Intergenic	-2974	NM_001080417	ZNF629	protein-coding
ZBTB48_ChIPseq_peak_234322a	7310197	7310202	2.85922	Intergenic	-1303	NM_020795	NLGN2	protein-coding
ZBTB48_ChIPseq_peak_529181	106612903	106612908	2.85922	Intergenic	-72273	NM_002736	PRKAR2B	protein-coding
ZBTB48_ChIPseq_peak_386288	27861835	27861840	2.85922	Intergenic	155225	NR_134581	LINC02554	ncRNA
ZBTB48_ChIPseq_peak_548799	27451671	27451676	2.85922	Intergenic	16595	NR_106902	MIR6843	ncRNA
ZBTB48_ChIPseq_peak_343035b	220118816	220118821	2.85922	promoter-TSS (NM_006000)	-150	NM_006000	TUBA4A	protein-coding
ZBTB48_ChIPseq_peak_151203	106342030	106342035	2.85922	Intergenic	191779	NM_014840	NUAK1	protein-coding
ZBTB48_ChIPseq_peak_527729	101819022	101819027	2.85922	intron (NM_001202546, intron 9 of 21)	-109329	NM_020979	SH2B2	protein-coding
ZBTB48_ChIPseq_peak_201640	69055734	69055739	2.85922	Intergenic	38528	NR_036197	MIR4312	ncRNA
ZBTB48_ChIPseq_peak_525638	99452026	99452031	2.85922	intron (NR_103868, intron 6 of 9)	22628	NM_001005276	OR2AE1	protein-coding
ZBTB48_ChIPseq_peak_589726	68542381	68542386	2.85922	Intergenic	142983	NR_103715	LINC00269	ncRNA
ZBTB48_ChIPseq_peak_406346	24061388	24061393	2.85922	Intergenic	73778	NM_005126	NR1D2	protein-coding
ZBTB48_ChIPseq_peak_421024	179412355	179412360	2.85922	intron (NM_003940, intron 3 of 20)	41424	NM_003940	USP13	protein-coding
ZBTB48_ChIPseq_peak_36025b	78005505	78005510	2.85922	intron (NM_012093, intron 13 of 13)	142836	NM_015534	ZZZ3	protein-coding
ZBTB48_ChIPseq_peak_284950b	72081285	72081290	2.85922	TTS (NR_131977)	4604	NR_131977	LINC01922	ncRNA
ZBTB48_ChIPseq_peak_389602	34201554	34201559	2.85922	intron (NM_133642, intron 1 of 14)	80584	NR_038949	LARGE-AS1	ncRNA
ZBTB48_ChIPseq_peak_412773	69086571	69086576	2.85922	intron (NM_007114, intron 8 of 16)	11613	NR_036087	MIR3136	ncRNA
ZBTB48_ChIPseq_peak_67897	231052886	231052891	2.85922	intron (NM_024525, intron 17 of 22)	42296	NR_110681	LOC101927604	ncRNA
ZBTB48_ChIPseq_peak_44611	150524727	150524732	2.85922	TTS (NR_036211)	324	NR_036211	MIR4257	ncRNA
ZBTB48_ChIPseq_peak_159291	122287411	122287416	2.85922	intron (NM_001171993, intron 10 of 15)	9356	NM_002150	HPD	protein-coding
ZBTB48_ChIPseq_peak_132126	7008468	7008473	2.85922	Intergenic	-5427	NM_006992	LRRC23	protein-coding
ZBTB48_ChIPseq_peak_368888	62135444	62135449	2.85922	Intergenic	-4778	NM_001958	EEF1A2	protein-coding
ZBTB48_ChIPseq_peak_181484	61113027	61113032	2.85922	exon (NM_005982, exon 2 of 2)	3126	NM_005982	SIX1	protein-coding
ZBTB48_ChIPseq_peak_55846b	200010094	200010099	2.85922	intron (NM_205860, intron 2 of 7)	-1857	NM_003822	NR5A2	protein-coding
ZBTB48_ChIPseq_peak_124872	108421165	108421170	2.85922	intron (NM_001308019, intron 2 of 6)	1765	NM_015065	EXPH5	protein-coding
ZBTB48_ChIPseq_peak_103343	112207171	112207176	2.85922	Intergenic	-50452	NM_004419	DUSP5	protein-coding
ZBTB48_ChIPseq_peak_548252	25925074	25925079	2.85922	Intergenic	-22436	NM_022659	EBF2	protein-coding
ZBTB48_ChIPseq_peak_111334b	133995695	133995700	2.85922	intron (NM_001105521, intron 24 of 24)	-4717	NM_006426	DPYSL4	protein-coding
ZBTB48_ChIPseq_peak_300737	17367220	17367225	2.85922	intron (NR_135632, intron 10 of 13)	8322	NM_031941	USHBP1	protein-coding
ZBTB48_ChIPseq_peak_93535	79771971	79771976	2.85922	intron (NM_007055, intron 11 of 30)	17325	NM_007055	POLR3A	protein-coding
ZBTB48_ChIPseq_peak_526763	100768830	100768835	2.85922	Intergenic	-1538	NM_000602	SERPINE1	protein-coding
ZBTB48_ChIPseq_peak_42185	115239918	115239923	2.85922	Intergenic	-1681	NM_000036	AMPD1	protein-coding
ZBTB48_ChIPseq_peak_269669b	78956544	78956549	2.85922	Intergenic	-9095	NM_024591	CHMP6	protein-coding
ZBTB48_ChIPseq_peak_171543	74988778	74988783	2.85922	non-coding (NR_144452, exon 2 of 2)	4472	NM_001013669	LOC100288208	ncRNA
ZBTB48_ChIPseq_peak_258862	60498699	60498704	2.85922	Intergenic	-2545	NM_181725	METTL2A	protein-coding
ZBTB48_ChIPseq_peak_169053	48798478	48798483	2.85922	Intergenic	-8794	NM_021999	ITM2B	protein-coding
ZBTB48_ChIPseq_peak_150749	104840256	104840261	2.85922	Intergenic	-10434	NM_018413	CHST11	protein-coding
ZBTB48_ChIPseq_peak_290560a	4287902	4287907	2.85922	intron (NM_020209, intron 4 of 5)	9306	NM_020209	SHD	protein-coding
ZBTB48_ChIPseq_peak_192344a	104008150	104008155	2.85922	Intergenic	12643	NM_152307	TRMT61A	protein-coding
ZBTB48_ChIPseq_peak_261714	66550448	66550453	2.85922	intron (NR_027751, intron 3 of 10)	4118	NM_017565	FAM20A	protein-coding
ZBTB48_ChIPseq_peak_584584	44444001	44444006	2.85922	Intergenic	-41782	NM_173794	FUNDC1	protein-coding
ZBTB48_ChIPseq_peak_264458a	73139731	73139736	2.85922	intron (NM_001002032, intron 3 of 3)	9655	NM_016185	JPT1	protein-coding
ZBTB48_ChIPseq_peak_44437	150293001	150293006	2.85922	promoter-TSS (NM_004698)	-914	NM_004698	PRPF3	protein-coding
ZBTB48_ChIPseq_peak_471970	172983449	172983454	2.85922	Intergenic	-23186	NR_027108	LOC285593	ncRNA
ZBTB48_ChIPseq_peak_276701	20976596	20976601	2.85922	intron (NR_148385, intron 3 of 13)	41335	NM_032933	TMEM241	protein-coding
ZBTB48_ChIPseq_peak_276808	21186159	21186164	2.85922	intron (NM_001308238, intron 8 of 8)	-19580	NM_000271	NPC1	protein-coding
ZBTB48_ChIPseq_peak_228871b	89786851	89786856	2.85922	promoter-TSS (NM_152287)	77	NM_152287	ZNF276	protein-coding
ZBTB48_ChIPseq_peak_589638	68436400	68436405	2.85922	Intergenic	37002	NR_103715	LINC00269	ncRNA
ZBTB48_ChIPseq_peak_168363	45628468	45628473	2.85922	Intergenic	-51944	NR_120424	LOC101929259	ncRNA
ZBTB48_ChIPseq_peak_133060	9854471	9854476	2.85922	Intergenic	31422	NM_172004	CLECL1	protein-coding
ZBTB48_ChIPseq_peak_389110	32436775	32436780	2.85922	Intergenic	-2242	NM_000343	SLC5A1	protein-coding
ZBTB48_ChIPseq_peak_312282a	40883636	40883641	2.85922	intron (NM_001031696, intron 11 of 12)	7885	NR_106854	MIR6796	ncRNA
ZBTB48_ChIPseq_peak_129792	2597335	2597340	2.85922	intron (NM_001129844, intron 6 of 46)	184049	NR_046579	CACNA1C-AS2	ncRNA
ZBTB48_ChIPseq_peak_87065	60045875	60045880	2.85922	intron (NM_018464, intron 2 of 2)	17015	NM_018464	CISD1	protein-coding
ZBTB48_ChIPseq_peak_141235b	52775181	52775186	2.85922	exon (NM_033045, exon 5 of 9)	4234	NM_033045	KRT84	protein-coding
ZBTB48_ChIPseq_peak_275016b	12501827	12501832	2.85922	intron (NM_020148, intron 6 of 15)	69056	NR_136514	LOC105371998	ncRNA
ZBTB48_ChIPseq_peak_533430	132179312	132179317	2.85922	intron (NM_001105543, intron 2 of 3)	82009	NM_020911	PLXNA4	protein-coding
ZBTB48_ChIPseq_peak_272178	785867	785872	2.85922	intron (NM_005433, intron 1 of 11)	26458	NM_005433	YES1	protein-coding
ZBTB48_ChIPseq_peak_372386	34745092	34745097	2.85922	Intergenic	-30108	NM_005534	IFNGR2	protein-coding
ZBTB48_ChIPseq_peak_151843	108323769	108323774	2.85922	Intergenic	-26223	NR_037629	LOC728739	pseudo
ZBTB48_ChIPseq_peak_83556	35237429	35237434	2.85922	Intergenic	125827	NM_003591	CUL2	protein-coding
ZBTB48_ChIPseq_peak_57167	202242738	202242743	2.85922	intron (NM_001017404, intron 4 of 15)	59457	NM_021636	LGR6	protein-coding
ZBTB48_ChIPseq_peak_555477	94929339	94929344	2.85922	promoter-TSS (NM_001161781)	62	NM_018444	PDP1	protein-coding
ZBTB48_ChIPseq_peak_440680	6604660	6604665	2.85922	intron (NR_037947, intron 15 of 17)	21273	NR_024423	LINC01018	ncRNA
ZBTB48_ChIPseq_peak_459425c	131637464	131637469	2.85922	intron (NM_003059, intron 1 of 9)	7321	NM_003059	SLC22A4	protein-coding
ZBTB48_ChIPseq_peak_207849	80322518	80322523	2.85922	Intergenic	-29390	NM_019006	ZFAND6	protein-coding
ZBTB48_ChIPseq_peak_493410c	43682841	43682846	2.85922	Intergenic	-27294	NM_018135	MRPS18A	protein-coding
ZBTB48_ChIPseq_peak_258804a	60313051	60313056	2.85922	Intergenic	39963	NR_027486	TBC1D3P2	pseudo
ZBTB48_ChIPseq_peak_334411b	99095076	99095081	2.85922	intron (NM_001351426, intron 1 of 25)	32605	NM_001566	INPP4A	protein-coding
ZBTB48_ChIPseq_peak_360601	46066793	46066798	2.85922	Intergenic	-25907	NR_146494	LINC01754	ncRNA
ZBTB48_ChIPseq_peak_393074c	39753363	39753368	2.85922	intron (NM_145731, intron 1 of 3)	-6810	NM_004711	SYNGR1	protein-coding
ZBTB48_ChIPseq_peak_24788a	39284351	39284356	2.85922	Intergenic	41142	NM_022157	RRAGC	protein-coding
ZBTB48_ChIPseq_peak_347155	1872159	1872164	2.85922	Intergenic	-2652	NM_080792	SIRPA	protein-coding
ZBTB48_ChIPseq_peak_153325	110831372	110831377	2.85922	intron (NM_016238, intron 3 of 10)	10161	NM_016238	ANAPC7	protein-coding
ZBTB48_ChIPseq_peak_534810	138422530	138422535	2.85922	intron (NM_130840, intron 14 of 20)	36250	NM_020632	ATP6V0A4	protein-coding
ZBTB48_ChIPseq_peak_296530a	11877222	11877227	2.85922	promoter-TSS (NM_152355)	-591	NM_152355	ZNF441	protein-coding
ZBTB48_ChIPseq_peak_7095b	11114687	11114692	2.85922	TTS (NM_003132)	5402	NM_003132	SRM	protein-coding
ZBTB48_ChIPseq_peak_505926b	138506557	138506562	2.85922	intron (NM_020340, intron 2 of 33)	23506	NM_020340	ARFGEF3	protein-coding
ZBTB48_ChIPseq_peak_52625	176875015	176875020	2.85922	intron (NM_207108, intron 16 of 21)	123564	NR_030163	MIR488	ncRNA
ZBTB48_ChIPseq_peak_496963	74634921	74634926	2.85922	Intergenic	-144244	NR_110856	LOC101928516	ncRNA
ZBTB48_ChIPseq_peak_397691	45790370	45790375	2.85922	intron (NM_148674, intron 8 of 24)	19128	NM_148674	SMC1B	protein-coding
ZBTB48_ChIPseq_peak_541816b	158783907	158783912	2.85922	Intergenic	-17136	NM_198345	LINC00689	ncRNA
ZBTB48_ChIPseq_peak_563494	79792065	79792070	2.85922	promoter-TSS (NM_033305)	-294	NM_015186	VPS13A	protein-coding
ZBTB48_ChIPseq_peak_388837c	32026424	32026429	2.85922	intron (NM_014338, intron 1 of 8)	384	NM_014338	PISD	protein-coding
ZBTB48_ChIPseq_peak_58005a	203730598	203730603	2.85922	Intergenic	-3684	NM_017773	LAX1	protein-coding
ZBTB48_ChIPseq_peak_435956a	153528374	153528379	2.85922	Intergenic	70796	NR_039658	MIR4453	ncRNA
ZBTB48_ChIPseq_peak_518355	30543997	30544002	2.85922	intron (NM_024051, intron 1 of 3)	458	NM_024051	GGCT	protein-coding
ZBTB48_ChIPseq_peak_56228b	200978641	200978646	2.85922	intron (NM_001252103, intron 1 of 33)	14185	NM_017596	KIF21B	protein-coding
ZBTB48_ChIPseq_peak_450016	64811100	64811105	2.85922	Intergenic	-33355	NM_197941	ADAMTS6	protein-coding
ZBTB48_ChIPseq_peak_216854a	4530302	4530307	2.85922	intron (NM_001286268, intron 1 of 5)	3963	NM_002134	HMOX2	protein-coding
ZBTB48_ChIPseq_peak_378184f	45544791	45544796	2.85922	intron (NM_005049, intron 15 of 20)	-8701	NM_004649	GATD3A	protein-coding
ZBTB48_ChIPseq_peak_105141	118536644	118536649	2.85922	intron (NM_001330164, intron 2 of 12)	-34561	NM_025015	HSPA12A	protein-coding
ZBTB48_ChIPseq_peak_19422	29469942	29469947	2.85922	Intergenic	-19523	NM_001003682	TMEM200B	protein-coding
ZBTB48_ChIPseq_peak_118072a	60609271	60609276	2.85922	promoter-TSS (NM_024098)	-156	NM_024098	CCDC86	protein-coding
ZBTB48_ChIPseq_peak_327336	27472708	27472713	2.85922	Intergenic	13250	NM_003459	SLC30A3	protein-coding
ZBTB48_ChIPseq_peak_206706	78114484	78114489	2.85922	Intergenic	-1244	NM_032808	LINGO1	protein-coding
ZBTB48_ChIPseq_peak_60785	211071098	211071103	2.85922	intron (NM_172362, intron 7 of 10)	235616	NR_046784	KCNH1-IT1	ncRNA
ZBTB48_ChIPseq_peak_448413	54510923	54510928	2.85922	Intergenic	12218	NM_001190787	MCIDAS	protein-coding
ZBTB48_ChIPseq_peak_175598	110457240	110457245	2.85922	Intergenic	-18328	NM_003749	IRS2	protein-coding
ZBTB48_ChIPseq_peak_194510	22904225	22904230	2.85922	intron (NM_001324125, intron 1 of 27)	11613	NM_014608	CYFIP1	protein-coding
ZBTB48_ChIPseq_peak_526841	100840347	100840352	2.85922	intron (NM_178176, intron 5 of 6)	3953	NM_178176	MOGAT3	protein-coding
ZBTB48_ChIPseq_peak_54012	181917735	181917740	2.85922	Intergenic	113110	NM_001009992	ZNF648	protein-coding
ZBTB48_ChIPseq_peak_465479	148533609	148533614	2.85922	intron (NM_001301027, intron 1 of 19)	12601	NM_014945	ABLIM3	protein-coding
ZBTB48_ChIPseq_peak_557555	125429881	125429886	2.85922	Intergenic	-33165	NM_017956	TRMT12	protein-coding
ZBTB48_ChIPseq_peak_252562	45040805	45040810	2.85922	intron (NM_001321133, intron 6 of 6)	-9576	NR_049812	MIR5089	ncRNA
ZBTB48_ChIPseq_peak_79127b	16876376	16876381	2.85922	intron (NM_001081, intron 64 of 66)	-16925	NM_012425	RSU1	protein-coding
ZBTB48_ChIPseq_peak_152844a	110173544	110173549	2.85922	non-coding (NR_026661, exon 3 of 4)	21359	NM_032829	FAM222A	protein-coding
ZBTB48_ChIPseq_peak_33819	62483270	62483275	2.85922	intron (NM_001350145, intron 28 of 43)	-61186	NR_036058	MIR3116-1	ncRNA
ZBTB48_ChIPseq_peak_540437	155941607	155941612	2.85922	Intergenic	186283	NM_001291913	LOC389602	protein-coding
ZBTB48_ChIPseq_peak_287572b	1362662	1362667	2.85922	intron (NR_024247, intron 6 of 13)	6341	NM_032220	PWWP3A	protein-coding
ZBTB48_ChIPseq_peak_411942	58626482	58626487	2.85922	intron (NM_138805, intron 6 of 9)	-13147	NM_007177	FAM107A	protein-coding
ZBTB48_ChIPseq_peak_19477	29538353	29538358	2.85922	intron (NM_001024732, intron 3 of 9)	19115	NM_016011	MECR	protein-coding
ZBTB48_ChIPseq_peak_364769	55320378	55320383	2.85922	Intergenic	116022	NM_003222	TFAP2C	protein-coding
ZBTB48_ChIPseq_peak_520207	44708127	44708132	2.85922	intron (NM_001003941, intron 5 of 8)	62008	NM_002541	OGDH	protein-coding
ZBTB48_ChIPseq_peak_329766a	47074635	47074640	2.85922	intron (NR_024452, intron 1 of 2)	19634	NR_024452	LINC01119	ncRNA
ZBTB48_ChIPseq_peak_243239a	29411918	29411923	2.85922	Intergenic	9523	NR_039886	MIR4733	ncRNA
ZBTB48_ChIPseq_peak_368087	61271689	61271694	2.85922	Intergenic	-2106	NM_016354	SLCO4A1	protein-coding
ZBTB48_ChIPseq_peak_353241b	31263216	31263221	2.85922	Intergenic	-1475	NM_182584	C20orf203	protein-coding
ZBTB48_ChIPseq_peak_60815	211299911	211299916	2.85922	intron (NM_172362, intron 1 of 10)	6803	NR_046784	KCNH1-IT1	ncRNA
ZBTB48_ChIPseq_peak_143837	57390043	57390048	2.85922	exon (NM_007264, exon 2 of 2)	1690	NM_007264	GPR182	protein-coding
ZBTB48_ChIPseq_peak_209610	86197911	86197916	2.85922	intron (NM_007200, intron 10 of 36)	34732	NM_006738	AKAP13	protein-coding
ZBTB48_ChIPseq_peak_531289	127863758	127863763	2.85922	Intergenic	15835	NR_029596	MIR129-1	ncRNA
ZBTB48_ChIPseq_peak_484113b	25024704	25024709	2.85922	intron (NM_001286446, intron 1 of 13)	17810	NM_014722	RIPOR2	protein-coding
ZBTB48_ChIPseq_peak_236039	9667193	9667198	2.85922	Intergenic	27419	NM_001105571	DHRS7C	protein-coding
ZBTB48_ChIPseq_peak_106356b	121273311	121273316	2.85922	intron (NM_001005339, intron 4 of 4)	22732	NM_002925	RGS10	protein-coding
ZBTB48_ChIPseq_peak_491176	39797163	39797168	2.85922	intron (NM_015345, intron 1 of 24)	36392	NM_015345	DAAM2	protein-coding
ZBTB48_ChIPseq_peak_570425	131122502	131122507	2.85922	intron (NM_005094, intron 12 of 12)	8178	NR_031672	MIR1268A	ncRNA
ZBTB48_ChIPseq_peak_172783	94568259	94568264	2.85922	intron (NM_005708, intron 3 of 8)	-57535	NR_046536	GPC6-AS2	ncRNA
ZBTB48_ChIPseq_peak_44178	149307571	149307576	2.85922	Intergenic	19219
ZBTB48_ChIPseq_peak_374631	39357217	39357222	2.85922	Intergenic	-68478	NM_002240	KCNJ6	protein-coding
ZBTB48_ChIPseq_peak_550021	30478269	30478274	2.85922	intron (NM_002095, intron 3 of 7)	-17846	NM_001206847	SMIM18	protein-coding
ZBTB48_ChIPseq_peak_302179a	18734363	18734368	2.85922	Intergenic	10683	NM_012109	TMEM59L	protein-coding
ZBTB48_ChIPseq_peak_362446	48764576	48764581	2.85922	intron (NM_001162505, intron 1 of 5)	5757	NM_199129	TMEM189	protein-coding
ZBTB48_ChIPseq_peak_38248b	93284560	93284565	2.85922	Intergenic	-12981	NM_000969	RPL5	protein-coding
ZBTB48_ChIPseq_peak_173258	96610593	96610598	2.85922	intron (NM_020121, intron 12 of 38)	95141	NM_020121	UGGT2	protein-coding
ZBTB48_ChIPseq_peak_25280a	40122919	40122924	2.85922	Intergenic	14789	NM_032526	NT5C1A	protein-coding
ZBTB48_ChIPseq_peak_466555b	150054083	150054088	2.85922	intron (NM_133371, intron 6 of 6)	13682	NM_133371	MYOZ3	protein-coding
ZBTB48_ChIPseq_peak_83517c	35183006	35183011	2.85922	Intergenic	78312	NR_108043	PARD3-AS1	ncRNA
ZBTB48_ChIPseq_peak_404087c	13529114	13529119	2.85922	intron (NM_001330636, intron 3 of 6)	7272	NM_024827	HDAC11	protein-coding
ZBTB48_ChIPseq_peak_19712	30070959	30070964	2.85922	Intergenic	-394335	NR_110758	LINC01756	ncRNA
ZBTB48_ChIPseq_peak_143336	56591164	56591169	2.85922	Intergenic	-7808	NM_003075	SMARCC2	protein-coding
ZBTB48_ChIPseq_peak_294976d	10331413	10331418	2.85922	TTS (NM_004230)	-9674	NR_036206	MIR4322	ncRNA
ZBTB48_ChIPseq_peak_2345	3575865	3575870	2.85922	intron (NM_005427, intron 1 of 13)	6738	NM_005427	TP73	protein-coding
ZBTB48_ChIPseq_peak_493707	44008424	44008429	2.85922	intron (NR_125864, intron 1 of 4)	33963	NR_125864	LOC101929705	ncRNA
ZBTB48_ChIPseq_peak_220479a	30079903	30079908	2.85922	intron (NM_000034, intron 8 of 13)	2911	NM_000034	ALDOA	protein-coding
ZBTB48_ChIPseq_peak_457027	114426600	114426605	2.85922	Intergenic	79058	NM_018700	TRIM36	protein-coding
ZBTB48_ChIPseq_peak_604128	151713329	151713334	2.85922	Intergenic	-93306	NM_018558	GABRQ	protein-coding
ZBTB48_ChIPseq_peak_122529	73271354	73271359	2.85922	intron (NM_015159, intron 1 of 7)	37878	NM_015159	FAM168A	protein-coding
ZBTB48_ChIPseq_peak_173509a	98508942	98508947	2.85922	Intergenic	-96985	NM_002271	IPO5	protein-coding
ZBTB48_ChIPseq_peak_41329a	112899235	112899240	2.85922	Intergenic	-39563	NM_018704	CTTNBP2NL	protein-coding
ZBTB48_ChIPseq_peak_546333	20217497	20217502	2.85922	Intergenic	84215	NR_047509	LZTS1-AS1	ncRNA
ZBTB48_ChIPseq_peak_257900b	57957164	57957169	2.85922	intron (NM_001193613, intron 1 of 5)	13140	NM_016261	TUBD1	protein-coding
ZBTB48_ChIPseq_peak_105564	119515189	119515194	2.85922	Intergenic	-210612	NR_002791	EMX2OS	ncRNA
ZBTB48_ChIPseq_peak_133577	12457146	12457151	2.85922	Intergenic	-37337	NM_002336	LRP6	protein-coding
ZBTB48_ChIPseq_peak_396879	44713478	44713483	2.85922	Intergenic	-4749	NM_001099294	SHISAL1	protein-coding
ZBTB48_ChIPseq_peak_294229a	8494611	8494616	2.85922	intron (NM_001005416, intron 3 of 3)	-15099	NM_005968	HNRNPM	protein-coding
ZBTB48_ChIPseq_peak_485477	29833161	29833166	2.85922	Intergenic	8397	NR_031762	HCP5B	ncRNA
ZBTB48_ChIPseq_peak_161400b	124975623	124975628	2.85922	intron (NM_001077261, intron 3 of 47)	76385	NM_006312	NCOR2	protein-coding
ZBTB48_ChIPseq_peak_57326	202632932	202632937	2.85922	intron (NM_177402, intron 1 of 8)	-20353	NM_177402	SYT2	protein-coding
ZBTB48_ChIPseq_peak_434152	113803143	113803148	2.85922	intron (NM_001354261, intron 1 of 44)	21002	NM_001148	ANK2	protein-coding
ZBTB48_ChIPseq_peak_366703	58830663	58830668	2.85922	intron (NR_046099, intron 3 of 4)	-52867	NR_030376	MIR646	ncRNA
ZBTB48_ChIPseq_peak_473917	176841145	176841150	2.85922	Intergenic	-4570	NM_000505	F12	protein-coding
ZBTB48_ChIPseq_peak_33330	59923200	59923205	2.85922	intron (NM_001350799, intron 5 of 13)	-58099	NM_018291	FGGY	protein-coding
ZBTB48_ChIPseq_peak_49233	160187454	160187459	2.85922	non-coding (NR_028103, exon 14 of 14)	-8797	NR_123725	LOC729867	ncRNA
ZBTB48_ChIPseq_peak_59705a	206897563	206897568	2.85922	intron (NM_032960, intron 1 of 9)	39200	NM_004759	MAPKAPK2	protein-coding
ZBTB48_ChIPseq_peak_55774	199797925	199797930	2.85922	Intergenic	-198803	NM_003822	NR5A2	protein-coding
ZBTB48_ChIPseq_peak_493760a	44063425	44063430	2.85922	Intergenic	-21038	NR_125864	LOC101929705	ncRNA
ZBTB48_ChIPseq_peak_500685	106783936	106783941	2.85922	Intergenic	-10243	NM_004849	ATG5	protein-coding
ZBTB48_ChIPseq_peak_546934a	22122204	22122209	2.85922	intron (NR_134293, intron 1 of 1)	10469	NR_134293	LOC100507071	ncRNA
ZBTB48_ChIPseq_peak_532545c	130007726	130007731	2.85922	promoter-TSS (NR_133928)	-760	NR_133928	LOC105375504	ncRNA
ZBTB48_ChIPseq_peak_201389	68761591	68761596	2.85922	Intergenic	-37101	NM_012211	ITGA11	protein-coding
ZBTB48_ChIPseq_peak_252963c	45867704	45867709	2.85922	Intergenic	31441	NM_017731	OSBPL7	protein-coding
ZBTB48_ChIPseq_peak_599304	123328120	123328125	2.85922	Intergenic	-138388	NM_001355534	TEX13D	protein-coding
ZBTB48_ChIPseq_peak_199382	65622128	65622133	2.85922	exon (NM_004884, exon 12 of 14)	-42949	NM_017851	PARP16	protein-coding
ZBTB48_ChIPseq_peak_280520	45691794	45691799	2.85922	intron (NM_001318841, intron 3 of 4)	-28116	NM_001039360	ZBTB7C	protein-coding
ZBTB48_ChIPseq_peak_575593	137467581	137467586	2.85922	Intergenic	-66068	NM_000093	COL5A1	protein-coding
ZBTB48_ChIPseq_peak_524129b	96637083	96637088	2.85922	exon (NM_005222, exon 2 of 3)	1795	NM_005222	DLX6	protein-coding
ZBTB48_ChIPseq_peak_425714b	195616842	195616847	2.85922	intron (NM_005781, intron 1 of 14)	2811	NM_005781	TNK2	protein-coding
ZBTB48_ChIPseq_peak_487509	33459063	33459068	2.85922	Intergenic	36709	NM_152735	ZBTB9	protein-coding
ZBTB48_ChIPseq_peak_523700	92416370	92416375	2.85922	intron (NM_001259, intron 2 of 7)	46892	NM_001259	CDK6	protein-coding
ZBTB48_ChIPseq_peak_600160a	129231774	129231779	2.85922	intron (NM_001127197, intron 1 of 8)	12699	NM_001421	ELF4	protein-coding
ZBTB48_ChIPseq_peak_213196b	99193878	99193883	2.85922	non-coding (NR_126453, exon 1 of 1)	570	NR_126453	IRAIN	ncRNA
ZBTB48_ChIPseq_peak_339462	172965576	172965581	2.85922	exon (NM_004405, exon 3 of 3)	1900	NM_004405	DLX2	protein-coding
ZBTB48_ChIPseq_peak_495856	58167801	58167806	2.85922	Intergenic	95404	NM_206908	GUSBP4	pseudo
ZBTB48_ChIPseq_peak_543796	8941414	8941419	2.85922	intron (NM_001354638, intron 6 of 7)	-25276	NR_145772	SNORD3I	snoRNA
ZBTB48_ChIPseq_peak_111221	133811913	133811918	2.85922	Intergenic	-16398	NM_004052	BNIP3	protein-coding
ZBTB48_ChIPseq_peak_301788c	18351860	18351865	2.85922	intron (NM_000923, intron 1 of 15)	-6673	NM_000923	PDE4C	protein-coding
ZBTB48_ChIPseq_peak_415293b	125709341	125709346	2.85922	Intergenic	21356	NM_001012337	ROPN1B	protein-coding
ZBTB48_ChIPseq_peak_428362a	4862336	4862341	2.85922	intron (NM_002448, intron 1 of 1)	946	NM_002448	MSX1	protein-coding
ZBTB48_ChIPseq_peak_119616a	64529820	64529825	2.85922	Intergenic	-1635	NM_005609	PYGM	protein-coding
ZBTB48_ChIPseq_peak_470149a	169619776	169619781	2.85922	intron (NR_108022, intron 4 of 4)	6367	NR_108022	LINC01187	ncRNA
ZBTB48_ChIPseq_peak_18257c	27913638	27913643	2.85922	intron (NM_001029882, intron 1 of 6)	16365	NM_001029882	AHDC1	protein-coding
ZBTB48_ChIPseq_peak_127866	128566022	128566027	2.85922	promoter-TSS (NR_038908)	-106	NR_038908	SENCR	ncRNA
ZBTB48_ChIPseq_peak_248120	38709585	38709590	2.85922	TTS (NM_001838)	7059	NM_001838	CCR7	protein-coding
ZBTB48_ChIPseq_peak_294649	9963996	9964001	2.85922	TTS (NM_058164)	4846	NM_058164	OLFM2	protein-coding
ZBTB48_ChIPseq_peak_117534a	47664812	47664817	2.85922	promoter-TSS (NM_001317231)	-608	NM_014342	MTCH2	protein-coding
ZBTB48_ChIPseq_peak_1816	2956932	2956937	2.85922	Intergenic	18888	NM_080431	ACTRT2	protein-coding
ZBTB48_ChIPseq_peak_533278b	131897025	131897030	2.85922	intron (NM_020911, intron 9 of 31)	-48593	NR_134565	LOC101928807	ncRNA
ZBTB48_ChIPseq_peak_175795a	111022648	111022653	2.85922	intron (NM_001846, intron 4 of 47)	29345	NR_107040	MIR8073	ncRNA
ZBTB48_ChIPseq_peak_154315a	112194275	112194280	2.85922	exon (NM_025247, exon 21 of 21)	-10414	NM_000690	ALDH2	protein-coding
ZBTB48_ChIPseq_peak_210045	89045850	89045855	2.85922	non-coding (NR_135742, exon 7 of 7)	35168	NM_022839	MRPS11	protein-coding
ZBTB48_ChIPseq_peak_122732	74218939	74218944	2.85922	Intergenic	-14183	NM_001144869	LIPT2	protein-coding
ZBTB48_ChIPseq_peak_460502c	133475356	133475361	2.85922	intron (NM_201632, intron 4 of 8)	24104	NM_003202	TCF7	protein-coding
ZBTB48_ChIPseq_peak_231445b	2786162	2786167	2.85922	intron (NM_001100398, intron 2 of 23)	83025	NR_110818	LOC101927911	ncRNA
ZBTB48_ChIPseq_peak_244867	33501368	33501373	2.85922	exon (NM_173167, exon 13 of 19)	20042	NM_152462	SLC35G3	protein-coding
ZBTB48_ChIPseq_peak_185718	91628494	91628499	2.85922	intron (NM_001102369, intron 5 of 14)	35726	NR_003709	SNORA11B	snoRNA
ZBTB48_ChIPseq_peak_522519b	73892499	73892504	2.85922	intron (NM_001199207, intron 1 of 26)	24381	NM_005685	GTF2IRD1	protein-coding
ZBTB48_ChIPseq_peak_295679	11003623	11003628	2.85922	intron (NM_199141, intron 1 of 15)	21372	NM_199141	CARM1	protein-coding
ZBTB48_ChIPseq_peak_96300	88956660	88956665	2.85922	Intergenic	-28543	NM_001099338	NUTM2A	protein-coding
ZBTB48_ChIPseq_peak_70759c	236857235	236857240	2.85922	intron (NM_001103, intron 1 of 20)	7483	NM_001103	ACTN2	protein-coding
ZBTB48_ChIPseq_peak_158214c	121023413	121023418	2.85922	Intergenic	-4214	NM_015918	POP5	protein-coding
ZBTB48_ChIPseq_peak_146952	76800546	76800551	2.85922	intron (NM_001003712, intron 4 of 22)	16324	NM_020841	OSBPL8	protein-coding
ZBTB48_ChIPseq_peak_543351	6690023	6690028	2.85922	intron (NM_001289973, intron 2 of 8)	-3051	NR_045217	GS1-24F4.2	ncRNA
ZBTB48_ChIPseq_peak_15956	24906427	24906432	2.85922	intron (NM_001010980, intron 1 of 3)	23862	NM_001010980	NCMAP	protein-coding
ZBTB48_ChIPseq_peak_471364	172097404	172097409	2.85922	intron (NM_001308178, intron 2 of 3)	8238	NR_049799	MIR5003	ncRNA
ZBTB48_ChIPseq_peak_326652	25247758	25247763	2.85922	intron (NR_034113, intron 2 of 2)	-17213	NM_014971	EFR3B	protein-coding
ZBTB48_ChIPseq_peak_356391	35817380	35817385	2.85922	intron (NM_001324306, intron 2 of 15)	-9391	NM_152503	MROH8	protein-coding
ZBTB48_ChIPseq_peak_480718a	12761001	12761006	2.85922	intron (NM_001322308, intron 3 of 13)	42072	NM_030948	PHACTR1	protein-coding
ZBTB48_ChIPseq_peak_489882a	36802886	36802891	2.85922	intron (NM_020939, intron 1 of 20)	4332	NM_020939	CPNE5	protein-coding
ZBTB48_ChIPseq_peak_261233a	65790079	65790084	2.85922	Intergenic	-31699	NM_004459	BPTF	protein-coding
ZBTB48_ChIPseq_peak_473538b	176315549	176315554	2.85922	exon (NM_002115, exon 10 of 19)	10782	NM_002115	HK3	protein-coding
ZBTB48_ChIPseq_peak_511973	163804222	163804227	2.85922	Intergenic	30758	NR_037593	CAHM	ncRNA
ZBTB48_ChIPseq_peak_540247	155578719	155578724	2.85922	Intergenic	23045	NM_000193	SHH	protein-coding
ZBTB48_ChIPseq_peak_394394	41723968	41723973	2.85922	intron (NM_017590, intron 5 of 22)	-25753	NM_002883	RANGAP1	protein-coding
ZBTB48_ChIPseq_peak_299192b	15444027	15444032	2.85922	promoter-TSS (NM_001330384)	-675	NM_014299	BRD4	protein-coding
ZBTB48_ChIPseq_peak_328675	38976206	38976211	2.85922	intron (NM_001031684, intron 3 of 7)	2428	NM_006276	SRSF7	protein-coding
ZBTB48_ChIPseq_peak_367054	59993096	59993101	2.85922	intron (NM_001794, intron 2 of 15)	-81379	NM_001794	CDH4	protein-coding
ZBTB48_ChIPseq_peak_543530	8219792	8219797	2.85922	intron (NM_001080826, intron 3 of 6)	19550	NM_001080826	PRAG1	protein-coding
ZBTB48_ChIPseq_peak_383245	22089011	22089016	2.85922	intron (NR_130910, intron 1 of 4)	1110	NM_013313	YPEL1	protein-coding
ZBTB48_ChIPseq_peak_406228a	23792685	23792690	2.85922	Intergenic	-54697	NM_003341	UBE2E1	protein-coding
ZBTB48_ChIPseq_peak_474976	178799748	178799753	2.85922	Intergenic	-27319	NM_014244	ADAMTS2	protein-coding
ZBTB48_ChIPseq_peak_471404	172136480	172136485	2.85922	Intergenic	-46024
ZBTB48_ChIPseq_peak_404074	13516589	13516594	2.85922	Intergenic	4962	NR_046690	HDAC11-AS1	ncRNA
ZBTB48_ChIPseq_peak_483708	22004797	22004802	2.85922	intron (NR_015410, intron 6 of 11)	142623	NR_034143	NBAT1	ncRNA
ZBTB48_ChIPseq_peak_243282	29512764	29512769	2.85922	intron (NM_001042492, intron 8 of 57)	90821	NM_000267	NF1	protein-coding
ZBTB48_ChIPseq_peak_38384	93781975	93781980	2.85922	intron (NR_034089, intron 8 of 8)	29391	NR_034089	CCDC18-AS1	ncRNA
ZBTB48_ChIPseq_peak_94061	80753927	80753932	2.85922	intron (NR_015429, intron 3 of 7)	73276	NR_015429	ZMIZ1-AS1	ncRNA
ZBTB48_ChIPseq_peak_101064	103513323	103513328	2.85922	Intergenic	22434	NM_006119	FGF8	protein-coding
ZBTB48_ChIPseq_peak_451117	71062472	71062477	2.85922	Intergenic	47484	NM_004291	CARTPT	protein-coding
ZBTB48_ChIPseq_peak_4317	7469101	7469106	2.85922	intron (NM_001349608, intron 4 of 21)	-19289	NR_146199	LOC102725193	ncRNA
ZBTB48_ChIPseq_peak_19033	28935100	28935105	2.85922	intron (NM_005644, intron 4 of 5)	16095	NM_152304	RAB42	protein-coding
ZBTB48_ChIPseq_peak_88286b	69811718	69811723	2.85922	intron (NM_022079, intron 3 of 25)	23383	NM_015601	HERC4	protein-coding
ZBTB48_ChIPseq_peak_564088a	88039215	88039220	2.85922	Intergenic	317727	NM_015239	AGTPBP1	protein-coding
ZBTB48_ChIPseq_peak_145923	68745135	68745140	2.85922	Intergenic	-18943	NM_017440	MDM1	protein-coding
ZBTB48_ChIPseq_peak_181898	64690552	64690557	2.85922	intron (NM_182914, intron 113 of 115)	7882	NM_015180	SYNE2	protein-coding
ZBTB48_ChIPseq_peak_353619	31821191	31821196	2.85922	Intergenic	-2609	NM_016583	BPIFA1	protein-coding
ZBTB48_ChIPseq_peak_354499a	33117766	33117771	2.85922	5' UTR (NM_001281729, exon 3 of 5)	13579	NM_014183	DYNLRB1	protein-coding
ZBTB48_ChIPseq_peak_394301	41638588	41638593	2.85922	Intergenic	-1655	NM_138481	CHADL	protein-coding
ZBTB48_ChIPseq_peak_81008a	26877361	26877366	2.85922	Intergenic	-1431	NR_026793	FAM238A	ncRNA
ZBTB48_ChIPseq_peak_297781	13758665	13758670	2.85922	Intergenic	-83907	NM_030818	CCDC130	protein-coding
ZBTB48_ChIPseq_peak_566452a	101042461	101042466	2.85922	Intergenic	-24460	NM_018421	TBC1D2	protein-coding
ZBTB48_ChIPseq_peak_175431	108696240	108696245	2.85922	Intergenic	170888	NM_002312	LIG4	protein-coding
ZBTB48_ChIPseq_peak_440291	5532018	5532023	2.85922	Intergenic	109234	NM_015325	ICE1	protein-coding
ZBTB48_ChIPseq_peak_250738a	42342676	42342681	2.85922	intron (NM_000342, intron 1 of 19)	2824	NM_000342	SLC4A1	protein-coding
ZBTB48_ChIPseq_peak_513796	169458316	169458321	2.85922	Intergenic	-9563	NR_134619	LOC102724357	ncRNA
ZBTB48_ChIPseq_peak_527514c	101583272	101583277	2.85922	intron (NM_001202544, intron 2 of 21)	122392	NM_001913	CUX1	protein-coding
ZBTB48_ChIPseq_peak_59073	205411650	205411655	2.85922	intron (NR_103783, intron 1 of 1)	5874	NR_029893	MIR135B	ncRNA
ZBTB48_ChIPseq_peak_20557	31600702	31600707	2.85922	Intergenic	-62140	NM_014676	PUM1	protein-coding
ZBTB48_ChIPseq_peak_501611	109154089	109154094	2.85922	Intergenic	-15528	NM_032131	ARMC2	protein-coding
ZBTB48_ChIPseq_peak_409145	48478866	48478871	2.85922	intron (NM_024661, intron 1 of 3)	2661	NM_024661	CCDC51	protein-coding
ZBTB48_ChIPseq_peak_54963	185634432	185634437	2.85922	Intergenic	-36814	NR_110793	LINC01350	ncRNA
ZBTB48_ChIPseq_peak_406998	33018042	33018047	2.85922	Intergenic	24978	NM_005508	CCR4	protein-coding
ZBTB48_ChIPseq_peak_83794	35769403	35769408	2.85922	intron (NM_001282853, intron 2 of 10)	-124933	NM_153368	GJD4	protein-coding
ZBTB48_ChIPseq_peak_220447	30050633	30050638	2.85922	Intergenic	-2621	NM_031478	TLCD3B	protein-coding
ZBTB48_ChIPseq_peak_185517b	91240147	91240152	2.85922	intron (NM_001010854, intron 3 of 19)	42612	NM_001010854	TTC7B	protein-coding
ZBTB48_ChIPseq_peak_241152	25834798	25834803	2.85922	intron (NM_014238, intron 2 of 20)	35764	NM_014238	KSR1	protein-coding
ZBTB48_ChIPseq_peak_555999	99704035	99704040	2.85922	intron (NM_001256313, intron 4 of 8)	133862	NM_006281	STK3	protein-coding
ZBTB48_ChIPseq_peak_442015	11139760	11139765	2.85922	intron (NM_001288715, intron 11 of 20)	-378375	NM_004394	DAP	protein-coding
ZBTB48_ChIPseq_peak_587725	55068123	55068128	2.85922	Intergenic	-10628	NM_000032	ALAS2	protein-coding
ZBTB48_ChIPseq_peak_465878c	149186159	149186164	2.85922	intron (NM_001172699, intron 1 of 10)	34658	NM_133263	PPARGC1B	protein-coding
ZBTB48_ChIPseq_peak_339045	170219489	170219494	2.85922	promoter-TSS (NM_004525)	-369	NM_004525	LRP2	protein-coding
ZBTB48_ChIPseq_peak_476278a	306802	306807	2.85922	intron (NR_104474, intron 2 of 5)	14747	NM_020185	DUSP22	protein-coding
ZBTB48_ChIPseq_peak_460733a	133865447	133865452	2.85922	intron (NM_015288, intron 1 of 10)	3651	NM_015288	JADE2	protein-coding
ZBTB48_ChIPseq_peak_586032	48742658	48742663	2.85922	Intergenic	-12535	NM_005710	PQBP1	protein-coding
ZBTB48_ChIPseq_peak_11397	18164711	18164716	2.85922	Intergenic	82905	NM_030812	ACTL8	protein-coding
ZBTB48_ChIPseq_peak_156799	117654791	117654796	2.85922	intron (NM_000620, intron 28 of 28)	-26493	NM_015002	FBXO21	protein-coding
ZBTB48_ChIPseq_peak_603977	150872104	150872109	2.85922	Intergenic	5327	NM_024082	PRRG3	protein-coding
ZBTB48_ChIPseq_peak_320195	50409617	50409622	2.85922	TTS (NM_016553)	-9472	NM_152899	IL4I1	protein-coding
ZBTB48_ChIPseq_peak_343188	220554124	220554129	2.85922	Intergenic	61834	NM_005070	SLC4A3	protein-coding
ZBTB48_ChIPseq_peak_570922	131767691	131767696	2.85922	exon (NM_015354, exon 40 of 44)	22939	NM_020145	SH3GLB2	protein-coding
ZBTB48_ChIPseq_peak_238828a	17738137	17738142	2.85922	intron (NM_001005291, intron 1 of 19)	2186	NM_004176	SREBF1	protein-coding
ZBTB48_ChIPseq_peak_99781	101248205	101248210	2.85922	Intergenic	42727	NR_120618	LINC01475	ncRNA
ZBTB48_ChIPseq_peak_449612a	61002632	61002637	2.85922	TTS (NR_126523)	-8375	NR_109910	LOC101928651	ncRNA
ZBTB48_ChIPseq_peak_435284a	141747141	141747146	2.85922	Intergenic	-69672	NM_015130	TBC1D9	protein-coding
ZBTB48_ChIPseq_peak_150110	101910626	101910631	2.85922	Intergenic	41429	NM_152323	SPIC	protein-coding
ZBTB48_ChIPseq_peak_289187	2942645	2942650	2.85922	intron (NM_021217, intron 1 of 3)	2322	NM_021217	ZNF77	protein-coding
ZBTB48_ChIPseq_peak_174464	100456487	100456492	2.85922	intron (NR_120421, intron 1 of 4)	-75234	NR_046525	CLYBL-AS1	ncRNA
ZBTB48_ChIPseq_peak_559369a	144573596	144573601	2.85922	intron (NM_015117, intron 4 of 11)	14820	NR_145785	SNORD149	snoRNA
ZBTB48_ChIPseq_peak_319627a	49861457	49861462	2.85922	intron (NM_001256662, intron 2 of 11)	3293	NM_003598	TEAD2	protein-coding
ZBTB48_ChIPseq_peak_276626	20838346	20838351	2.85922	non-coding (NR_023359, exon 7 of 7)	102559	NM_138375	CABLES1	protein-coding
ZBTB48_ChIPseq_peak_405464	16279040	16279045	2.85922	Intergenic	20759	NM_054110	GALNT15	protein-coding
ZBTB48_ChIPseq_peak_149246	96600221	96600226	2.85922	intron (NM_005230, intron 1 of 4)	12063	NM_005230	ELK3	protein-coding
ZBTB48_ChIPseq_peak_529191	106635719	106635724	2.85922	Intergenic	-49457	NM_002736	PRKAR2B	protein-coding
ZBTB48_ChIPseq_peak_575543b	137395684	137395689	2.85922	Intergenic	97258	NM_002957	RXRA	protein-coding
ZBTB48_ChIPseq_peak_322927b	55997206	55997211	2.85922	intron (NM_020378, intron 2 of 2)	651	NM_020378	NAT14	protein-coding
ZBTB48_ChIPseq_peak_509499	155378403	155378408	2.85922	Intergenic	-33018	NM_012454	TIAM2	protein-coding
ZBTB48_ChIPseq_peak_519794	44138990	44138995	2.85922	Intergenic	-4968	NM_001129	AEBP1	protein-coding
ZBTB48_ChIPseq_peak_254712b	48248121	48248126	2.85922	TTS (NR_024192)	1714	NM_194072	HILS1	pseudo
ZBTB48_ChIPseq_peak_323043	56119904	56119909	2.85922	Intergenic	-5053	NM_001195605	ZNF865	protein-coding
ZBTB48_ChIPseq_peak_531625a	128435222	128435227	2.85922	intron (NM_022742, intron 3 of 17)	3174	NM_022742	CCDC136	protein-coding
ZBTB48_ChIPseq_peak_551689d	38491922	38491927	2.85922	Intergenic	-33149	NR_003129	RNF5P1	pseudo
ZBTB48_ChIPseq_peak_566195	99798478	99798483	2.85922	intron (NM_001201575, intron 5 of 7)	3112	NM_001333	CTSV	protein-coding
ZBTB48_ChIPseq_peak_121977	71034307	71034312	2.85922	Intergenic	-98467	NM_012309	SHANK2	protein-coding
ZBTB48_ChIPseq_peak_187082	94066316	94066321	2.85922	intron (NM_001346218, intron 24 of 50)	169040	NM_020818	UNC79	protein-coding
ZBTB48_ChIPseq_peak_102182	105119735	105119740	2.85922	Intergenic	-7973	NM_006951	TAF5	protein-coding
ZBTB48_ChIPseq_peak_241589f	26725010	26725015	2.85922	3' UTR (NM_080669, exon 6 of 6)	8218	NM_080669	SLC46A1	protein-coding
ZBTB48_ChIPseq_peak_479715	9706750	9706755	2.85922	Intergenic	-697983	NR_145448	TFAP2A-AS2	ncRNA
ZBTB48_ChIPseq_peak_232963	4887434	4887439	2.85922	intron (NM_001171167, intron 3 of 22)	3229	NM_015099	CAMTA2	protein-coding
ZBTB48_ChIPseq_peak_116095a	34103049	34103054	2.85922	intron (NM_203364, intron 7 of 17)	-24060	NM_024662	NAT10	protein-coding
ZBTB48_ChIPseq_peak_157635	120289718	120289723	2.85922	intron (NM_007174, intron 4 of 46)	25375	NM_007174	CIT	protein-coding
ZBTB48_ChIPseq_peak_127387a	124670499	124670504	2.85922	promoter-TSS (NM_001352401)	177	NR_103862	LOC100507283	ncRNA
ZBTB48_ChIPseq_peak_262212	70134850	70134855	2.85922	Intergenic	17691	NM_000346	SOX9	protein-coding
ZBTB48_ChIPseq_peak_362758	49107067	49107072	2.85922	Intergenic	-19789	NM_002827	PTPN1	protein-coding
ZBTB48_ChIPseq_peak_442894	15501717	15501722	2.85922	5' UTR (NM_001278317, exon 1 of 4)	172	NM_012304	FBXL7	protein-coding
ZBTB48_ChIPseq_peak_529865	112471552	112471557	2.85922	intron (NM_152556, intron 4 of 4)	-41076	NM_022484	TMEM168	protein-coding
ZBTB48_ChIPseq_peak_575475a	137308743	137308748	2.85922	intron (NM_001291920, intron 4 of 9)	10317	NM_002957	RXRA	protein-coding
ZBTB48_ChIPseq_peak_121423a	68565890	68565895	2.85922	intron (NM_001031847, intron 6 of 18)	43507	NM_001876	CPT1A	protein-coding
ZBTB48_ChIPseq_peak_95098	84769539	84769544	2.85922	Intergenic	667304	NR_134317	LINC02650	ncRNA
ZBTB48_ChIPseq_peak_366913	59759421	59759426	2.85922	Intergenic	-68059	NM_001794	CDH4	protein-coding
ZBTB48_ChIPseq_peak_559193	144069361	144069366	2.85922	intron (NR_026913, intron 1 of 1)	-7882	NR_102426	CDC42P3	pseudo
ZBTB48_ChIPseq_peak_523854	94463610	94463615	2.85922	Intergenic	-73337	NM_017650	PPP1R9A	protein-coding
ZBTB48_ChIPseq_peak_254598	48135261	48135266	2.85922	intron (NM_002204, intron 1 of 25)	1931	NM_002204	ITGA3	protein-coding
ZBTB48_ChIPseq_peak_260076a	63307393	63307398	2.85922	Intergenic	-146264	NR_131984	LINC02563	ncRNA
ZBTB48_ChIPseq_peak_346354	250501	250506	2.85922	Intergenic	12126	NM_207469	DEFB132	protein-coding
ZBTB48_ChIPseq_peak_3171a	6012999	6013004	2.85922	intron (NM_001291594, intron 4 of 25)	-39357	NM_003636	KCNAB2	protein-coding
ZBTB48_ChIPseq_peak_147858	89763564	89763569	2.85922	Intergenic	-16930	NM_001946	DUSP6	protein-coding
ZBTB48_ChIPseq_peak_31346b	53767742	53767747	2.85922	intron (NM_001018054, intron 2 of 17)	26077	NM_004631	LRP8	protein-coding
ZBTB48_ChIPseq_peak_233875	6703289	6703294	2.85922	TTS (NM_053285)	23739	NM_153230	FBXO39	protein-coding
ZBTB48_ChIPseq_peak_172846	95199536	95199541	2.85922	intron (NM_001322186, intron 1 of 9)	2129	NM_001922	DCT	protein-coding
ZBTB48_ChIPseq_peak_237643c	16125235	16125240	2.85922	intron (NM_004278, intron 1 of 6)	4728	NM_004278	PIGL	protein-coding
ZBTB48_ChIPseq_peak_283954	60115952	60115957	2.85922	Intergenic	-74704	NM_017742	ZCCHC2	protein-coding
ZBTB48_ChIPseq_peak_376233	43325702	43325707	2.85922	intron (NM_015500, intron 11 of 13)	21095	NM_015500	C2CD2	protein-coding
ZBTB48_ChIPseq_peak_272148b	728766	728771	2.85922	intron (NM_005433, intron 11 of 11)	-16104	NM_017512	ENOSF1	protein-coding
ZBTB48_ChIPseq_peak_4369	7529204	7529209	2.85922	intron (NM_001349608, intron 5 of 21)	-79392	NR_146199	LOC102725193	ncRNA
ZBTB48_ChIPseq_peak_50614b	165910738	165910743	2.85922	Intergenic	33582	NR_037431	MIR3658	ncRNA
ZBTB48_ChIPseq_peak_193479d	105442125	105442130	2.85922	intron (NM_138420, intron 1 of 6)	2567	NM_138420	AHNAK2	protein-coding
ZBTB48_ChIPseq_peak_108642b	126339966	126339971	2.85922	intron (NM_014661, intron 4 of 4)	-52629	NR_120630	FAM53B-AS1	ncRNA
ZBTB48_ChIPseq_peak_59821	207162485	207162490	2.85922	Intergenic	-18517	NM_032029	FCAMR	protein-coding
ZBTB48_ChIPseq_peak_519314	42869912	42869917	2.85922	Intergenic	81775	NM_024054	C7orf25	protein-coding
ZBTB48_ChIPseq_peak_51342	168847425	168847430	2.85922	Intergenic	91248	NR_024160	LINC00626	ncRNA
ZBTB48_ChIPseq_peak_539339	152363934	152363939	2.85922	intron (NM_005431, intron 1 of 2)	9314	NM_005431	XRCC2	protein-coding
ZBTB48_ChIPseq_peak_35389a	69771553	69771558	2.85922	Intergenic	-127383	NR_147164	LINC01758	ncRNA
ZBTB48_ChIPseq_peak_454435	89348823	89348828	2.85922	Intergenic	-36288	NR_037433	MIR3660	ncRNA
ZBTB48_ChIPseq_peak_155460	114300471	114300476	2.85922	intron (NM_016196, intron 21 of 23)	-88985	NR_110025	LINC01234	ncRNA
ZBTB48_ChIPseq_peak_8120	12312070	12312075	2.85922	intron (NM_018156, intron 6 of 68)	21976	NM_015378	VPS13D	protein-coding
ZBTB48_ChIPseq_peak_85866b	48573583	48573588	2.85922	Intergenic	-134447	NM_004962	GDF10	protein-coding
ZBTB48_ChIPseq_peak_602303	139211950	139211955	2.85922	Intergenic	38126	NM_001271560	LOC389895	protein-coding
ZBTB48_ChIPseq_peak_210062	89107709	89107714	2.85922	Intergenic	-17777	NM_017996	DET1	protein-coding
ZBTB48_ChIPseq_peak_29286	47680756	47680761	2.85922	Intergenic	16629	NM_003189	TAL1	protein-coding
ZBTB48_ChIPseq_peak_65708b	227679013	227679018	2.85922	Intergenic	-72205	NM_032755	ZNF678	protein-coding
ZBTB48_ChIPseq_peak_200711c	67360099	67360104	2.85894	intron (NM_005902, intron 1 of 8)	1906	NM_005902	SMAD3	protein-coding
ZBTB48_ChIPseq_peak_312268	40869545	40869550	2.85894	intron (NM_001291311, intron 1 of 12)	3998	NM_012268	PLD3	protein-coding
ZBTB48_ChIPseq_peak_54431b	183204338	183204343	2.85894	intron (NM_005562, intron 15 of 22)	49166	NM_005562	LAMC2	protein-coding
ZBTB48_ChIPseq_peak_86013a	49732447	49732452	2.85884	intron (NM_021226, intron 3 of 9)	-12817	NR_146782	ARHGAP22-IT1	ncRNA
ZBTB48_ChIPseq_peak_186242	92643472	92643477	2.85884	Intergenic	55158	NM_017437	CPSF2	protein-coding
ZBTB48_ChIPseq_peak_143772	57190157	57190162	2.85884	Intergenic	33157	NM_003725	HSD17B6	protein-coding
ZBTB48_ChIPseq_peak_471546b	172301299	172301304	2.85884	intron (NM_001031711, intron 1 of 9)	40078	NM_020462	ERGIC1	protein-coding
ZBTB48_ChIPseq_peak_292418	6130377	6130382	2.85884	Intergenic	-5265	NM_030924	ACSBG2	protein-coding
ZBTB48_ChIPseq_peak_448009	52026929	52026934	2.85884	Intergenic	-56843	NM_015946	PELO	protein-coding
ZBTB48_ChIPseq_peak_412489	64202605	64202610	2.85884	intron (NM_198859, intron 1 of 7)	8524	NM_198859	PRICKLE2	protein-coding
ZBTB48_ChIPseq_peak_62425b	219063292	219063297	2.85884	intron (NR_031644, intron 6 of 6)	28559	NR_146917	LINC01710	ncRNA
ZBTB48_ChIPseq_peak_152635	109922332	109922337	2.85884	intron (NM_183415, intron 4 of 27)	6906	NM_130466	UBE3B	protein-coding
ZBTB48_ChIPseq_peak_133259	11225930	11225935	2.85884	intron (NR_133575, intron 1 of 3)	-11039	NM_176887	TAS2R46	protein-coding
ZBTB48_ChIPseq_peak_102718	105819969	105819974	2.85884	exon (NM_000494, exon 14 of 56)	-12027	NR_030760	MIR936	ncRNA
ZBTB48_ChIPseq_peak_87101	60375503	60375508	2.85884	intron (NM_001080512, intron 1 of 20)	-99270	NR_027508	FAM133CP	pseudo
ZBTB48_ChIPseq_peak_491614	41168778	41168783	2.85884	5' UTR (NM_024807, exon 1 of 5)	145	NM_024807	TREML2	protein-coding
ZBTB48_ChIPseq_peak_166463a	35896225	35896230	2.85884	intron (NM_015678, intron 36 of 57)	154605	NM_005584	MAB21L1	protein-coding
ZBTB48_ChIPseq_peak_532035	129166740	129166745	2.85884	Intergenic	24422	NM_001195243	SMKR1	protein-coding
ZBTB48_ChIPseq_peak_164058	133341103	133341108	2.85884	Intergenic	-2631	NM_015114	ANKLE2	protein-coding
ZBTB48_ChIPseq_peak_289301	3044977	3044982	2.85884	intron (NM_001144761, intron 2 of 19)	2654	NM_003260	TLE2	protein-coding
ZBTB48_ChIPseq_peak_538528	151104807	151104812	2.85884	intron (NM_001284262, intron 1 of 5)	-1438	NR_034012	WDR86-AS1	ncRNA
ZBTB48_ChIPseq_peak_103707	113904510	113904515	2.85884	Intergenic	39025	NM_020918	GPAM	protein-coding
ZBTB48_ChIPseq_peak_76469	10794405	10794410	2.85884	intron (NM_001326317, intron 2 of 14)	42470	NR_027082	SFTA1P	pseudo
ZBTB48_ChIPseq_peak_420636	177084684	177084689	2.85884	Intergenic	72456	NR_047465	LINC00501	ncRNA
ZBTB48_ChIPseq_peak_66558b	229000591	229000596	2.85884	Intergenic	129769	NM_021205	RHOU	protein-coding
ZBTB48_ChIPseq_peak_499517	92141661	92141666	2.85884	Intergenic	-89715	NR_039786	MIR4643	ncRNA
ZBTB48_ChIPseq_peak_319297c	49483496	49483501	2.85884	intron (NM_002103, intron 8 of 15)	13112	NM_002103	GYS1	protein-coding
ZBTB48_ChIPseq_peak_556648	106471482	106471487	2.85884	intron (NM_012082, intron 3 of 7)	140337	NM_012082	ZFPM2	protein-coding
ZBTB48_ChIPseq_peak_173145	96101134	96101139	2.85884	intron (NM_182848, intron 1 of 4)	15283	NM_006984	CLDN10	protein-coding
ZBTB48_ChIPseq_peak_62439	219244930	219244935	2.85884	intron (NR_031644, intron 6 of 6)	102198	NR_038845	LYPLAL1-DT	ncRNA
ZBTB48_ChIPseq_peak_472577	174331618	174331623	2.85884	Intergenic	91114	NM_001004348	LINC01951	ncRNA
ZBTB48_ChIPseq_peak_261705	66534691	66534696	2.85884	intron (NR_027751, intron 10 of 10)	19875	NM_017565	FAM20A	protein-coding
ZBTB48_ChIPseq_peak_3625	6467785	6467790	2.85884	Intergenic	12192	NM_019089	HES2	protein-coding
ZBTB48_ChIPseq_peak_90137	72726483	72726488	2.85884	Intergenic	27675	NR_134313	LINC02622	ncRNA
ZBTB48_ChIPseq_peak_145846	68166208	68166213	2.85884	Intergenic	-42955	NR_110063	LINC02421	ncRNA
ZBTB48_ChIPseq_peak_360649	46115355	46115360	2.85884	Intergenic	-15244	NM_006534	NCOA3	protein-coding
ZBTB48_ChIPseq_peak_405678	17120702	17120707	2.85884	intron (NM_015184, intron 5 of 5)	146016	NR_037465	MIR3714	ncRNA
ZBTB48_ChIPseq_peak_363479a	50187223	50187228	2.85884	Intergenic	-7855	NM_012340	NFATC2	protein-coding
ZBTB48_ChIPseq_peak_545534	16879649	16879654	2.85884	Intergenic	-5096	NM_181723	MICU3	protein-coding
ZBTB48_ChIPseq_peak_530487	119769444	119769449	2.85884	Intergenic	-144276	NM_012281	KCND2	protein-coding
ZBTB48_ChIPseq_peak_13703	21841757	21841762	2.85884	intron (NM_001177520, intron 1 of 9)	5908	NM_000478	ALPL	protein-coding
ZBTB48_ChIPseq_peak_362191	48486911	48486916	2.85884	intron (NR_048540, intron 8 of 11)	43363	NM_006038	SPATA2	protein-coding
ZBTB48_ChIPseq_peak_43191	119691688	119691693	2.85884	intron (NR_125975, intron 3 of 6)	-8395	NM_015836	WARS2	protein-coding
ZBTB48_ChIPseq_peak_285075	72693194	72693199	2.85884	intron (NM_017757, intron 7 of 7)	224272	NM_175907	ZADH2	protein-coding
ZBTB48_ChIPseq_peak_605041b	153275095	153275100	2.85884	TTS (NM_001569)	10245	NM_001569	IRAK1	protein-coding
ZBTB48_ChIPseq_peak_19892a	30506257	30506262	2.85884	intron (NR_110790, intron 2 of 6)	4200	NR_110790	LINC01648	ncRNA
ZBTB48_ChIPseq_peak_365821	56804110	56804115	2.85884	promoter-TSS (NM_001304369)	-403	NM_080674	ANKRD60	protein-coding
ZBTB48_ChIPseq_peak_246576	36894524	36894529	2.85884	intron (NM_007144, intron 9 of 10)	8016	NM_001136498	CISD3	protein-coding
ZBTB48_ChIPseq_peak_189235c	99740597	99740602	2.85884	Intergenic	-2549	NM_022898	BCL11B	protein-coding
ZBTB48_ChIPseq_peak_94573	81379437	81379442	2.85884	Intergenic	8744	NM_005411	SFTPA1	protein-coding
ZBTB48_ChIPseq_peak_472731	174959025	174959030	2.85884	Intergenic	53526	NM_022754	SFXN1	protein-coding
ZBTB48_ChIPseq_peak_566286b	100396042	100396047	2.85884	promoter-TSS (NM_139246)	-82	NM_139246	TSTD2	protein-coding
ZBTB48_ChIPseq_peak_478670a	6606393	6606398	2.85884	intron (NM_004271, intron 1 of 4)	16664	NM_173675	LY86-AS1	ncRNA
ZBTB48_ChIPseq_peak_52725	177501594	177501599	2.85884	Intergenic	-168063	NR_110722	LINC01741	ncRNA
ZBTB48_ChIPseq_peak_255018b	48623412	48623417	2.85884	Intergenic	-1036	NM_022827	SPATA20	protein-coding
ZBTB48_ChIPseq_peak_318806	49011849	49011854	2.85884	intron (NM_001080434, intron 6 of 15)	4595	NM_001080434	LMTK3	protein-coding
ZBTB48_ChIPseq_peak_561319	22079394	22079399	2.85884	intron (NR_003529, intron 12 of 18)	-70084	NM_004936	CDKN2B	protein-coding
ZBTB48_ChIPseq_peak_595975	106696582	106696587	2.85884	Intergenic	-69096	NM_032428	FRMPD3	protein-coding
ZBTB48_ChIPseq_peak_545358	13436450	13436455	2.85884	intron (NM_001348082, intron 1 of 16)	12100	NM_001007090	C8orf48	protein-coding
ZBTB48_ChIPseq_peak_494343	45655133	45655138	2.85884	Intergenic	250199	NM_016929	CLIC5	protein-coding
ZBTB48_ChIPseq_peak_425545	195283364	195283369	2.85884	Intergenic	-13142	NM_006241	PPP1R2	protein-coding
ZBTB48_ChIPseq_peak_509584a	155541052	155541057	2.85884	intron (NM_001010927, intron 1 of 12)	2957	NM_012454	TIAM2	protein-coding
ZBTB48_ChIPseq_peak_172190	80856517	80856522	2.85884	Intergenic	57275	NM_005842	SPRY2	protein-coding
ZBTB48_ChIPseq_peak_450824	68575105	68575110	2.85884	Intergenic	44485	NM_001799	CDK7	protein-coding
ZBTB48_ChIPseq_peak_335234	109661980	109661985	2.85884	Intergenic	-56154	NM_022336	EDAR	protein-coding
ZBTB48_ChIPseq_peak_485719	30467044	30467049	2.85884	Intergenic	9863	NM_005516	HLA-E	protein-coding
ZBTB48_ChIPseq_peak_378695	46141445	46141450	2.85884	Intergenic	-9952	NM_144991	TSPEAR	protein-coding
ZBTB48_ChIPseq_peak_371591	33288881	33288886	2.85884	intron (NM_014586, intron 1 of 10)	43255	NM_014586	HUNK	protein-coding
ZBTB48_ChIPseq_peak_141893	53647018	53647023	2.85884	exon (NM_001170790, exon 2 of 2)	1144	NM_032889	MFSD5	protein-coding
ZBTB48_ChIPseq_peak_466845	150735756	150735761	2.85884	Intergenic	-8607	NM_181776	SLC36A2	protein-coding
ZBTB48_ChIPseq_peak_27447	44359908	44359913	2.85884	intron (NR_073018, intron 6 of 10)	-39082	NM_003976	ARTN	protein-coding
ZBTB48_ChIPseq_peak_51609	171241686	171241691	2.85884	intron (NM_002021, intron 3 of 8)	14626	NM_002021	FMO1	protein-coding
ZBTB48_ChIPseq_peak_296586	12012925	12012930	2.85884	intron (NM_021915, intron 1 of 4)	14328	NM_021915	ZNF69	protein-coding
ZBTB48_ChIPseq_peak_85148	45003001	45003006	2.85884	Intergenic	-122458	NM_000609	CXCL12	protein-coding
ZBTB48_ChIPseq_peak_101610	104285056	104285061	2.85884	intron (NM_001178133, intron 2 of 10)	21339	NM_016169	SUFU	protein-coding
ZBTB48_ChIPseq_peak_169944	52335966	52335971	2.85884	3' UTR (NM_052950, exon 12 of 12)	42330	NM_024705	DHRS12	protein-coding
ZBTB48_ChIPseq_peak_316082	45904525	45904530	2.85884	intron (NM_001142502, intron 1 of 12)	3785	NM_006663	PPP1R13L	protein-coding
ZBTB48_ChIPseq_peak_79717	21506844	21506849	2.85884	Intergenic	43615	NR_046283	NEBL-AS1	ncRNA
ZBTB48_ChIPseq_peak_568549	125749299	125749304	2.85884	intron (NM_012197, intron 4 of 25)	46013	NM_012197	RABGAP1	protein-coding
ZBTB48_ChIPseq_peak_5536	9332503	9332508	2.85884	Intergenic	-20436	NM_025106	SPSB1	protein-coding
ZBTB48_ChIPseq_peak_503431	119461144	119461149	2.85884	intron (NM_001288576, intron 1 of 15)	9212	NM_024581	FAM184A	protein-coding
ZBTB48_ChIPseq_peak_340064	178021882	178021887	2.85884	Intergenic	-55538	NM_194247	HNRNPA3	protein-coding
ZBTB48_ChIPseq_peak_156558	117338341	117338346	2.85884	Intergenic	-10418	NM_012174	FBXW8	protein-coding
ZBTB48_ChIPseq_peak_423266	186212222	186212227	2.85884	promoter-TSS (NR_033844)	-774	NR_033844	LINC02052	ncRNA
ZBTB48_ChIPseq_peak_376262	43364284	43364289	2.85884	intron (NM_015500, intron 1 of 13)	4105	NR_132773	SNORA91	snoRNA
ZBTB48_ChIPseq_peak_162464	129291490	129291495	2.85884	intron (NM_145648, intron 5 of 7)	17049	NM_145648	SLC15A4	protein-coding
ZBTB48_ChIPseq_peak_594293	96530791	96530796	2.85884	intron (NM_006729, intron 23 of 26)	288741	NR_125391	DIAPH2-AS1	ncRNA
ZBTB48_ChIPseq_peak_17247	26708030	26708035	2.85884	Intergenic	-8747	NM_173574	ZNF683	protein-coding
ZBTB48_ChIPseq_peak_22567	35293378	35293383	2.85884	Intergenic	31266	NM_138428	SMIM12	protein-coding
ZBTB48_ChIPseq_peak_86823	54610578	54610583	2.85884	Intergenic	-79120	NM_000242	MBL2	protein-coding
ZBTB48_ChIPseq_peak_435585	148724216	148724221	2.85884	intron (NM_024605, intron 1 of 22)	20472	NR_039962	MIR4799	ncRNA
ZBTB48_ChIPseq_peak_489836a	36755674	36755679	2.85884	intron (NM_020939, intron 8 of 20)	-30490	NM_020939	CPNE5	protein-coding
ZBTB48_ChIPseq_peak_133462	12183168	12183173	2.85884	Intergenic	-40708	NM_030766	BCL2L14	protein-coding
ZBTB48_ChIPseq_peak_280427	45555038	45555043	2.85884	3' UTR (NM_001039360, exon 3 of 3)	-97523	NM_005901	SMAD2	protein-coding
ZBTB48_ChIPseq_peak_59450	206240052	206240057	2.85884	intron (NM_001007544, intron 5 of 5)	15773	NM_000707	AVPR1B	protein-coding
ZBTB48_ChIPseq_peak_48364c	156773562	156773567	2.85884	Intergenic	-11978	NM_002529	NTRK1	protein-coding
ZBTB48_ChIPseq_peak_37887	92123084	92123089	2.85884	Intergenic	156421	NM_003503	CDC7	protein-coding
ZBTB48_ChIPseq_peak_315413	45261236	45261241	2.85884	promoter-TSS (NR_107052)	-676	NR_107052	MIR8085	ncRNA
ZBTB48_ChIPseq_peak_18915b	28813642	28813647	2.85884	intron (NM_001350161, intron 10 of 14)	-18811	NM_001269	RCC1	protein-coding
ZBTB48_ChIPseq_peak_498377a	86937902	86937907	2.85884	Intergenic	-549453	NR_003038	SNHG5	ncRNA
ZBTB48_ChIPseq_peak_530724	122902134	122902139	2.85884	Intergenic	-62111	NM_022444	SLC13A1	protein-coding
ZBTB48_ChIPseq_peak_356074	35407465	35407470	2.85884	3' UTR (NM_080627, exon 15 of 15)	-5237	NM_024918	DSN1	protein-coding
ZBTB48_ChIPseq_peak_579217	12817351	12817356	2.85884	exon (NM_002765, exon 2 of 7)	7879	NM_002765	PRPS2	protein-coding
ZBTB48_ChIPseq_peak_305780	32829563	32829568	2.85884	Intergenic	-6949	NM_014910	ZNF507	protein-coding
ZBTB48_ChIPseq_peak_123383	77177557	77177562	2.85884	intron (NM_001128620, intron 1 of 15)	7549	NM_002576	PAK1	protein-coding
ZBTB48_ChIPseq_peak_273830	9063357	9063362	2.85884	Intergenic	-39269	NM_021074	NDUFV2	protein-coding
ZBTB48_ChIPseq_peak_45758	153492918	153492923	2.85884	Intergenic	15797	NM_014624	S100A6	protein-coding
ZBTB48_ChIPseq_peak_468457	158505731	158505736	2.85884	intron (NM_001324106, intron 5 of 16)	21037	NM_024007	EBF1	protein-coding
ZBTB48_ChIPseq_peak_43002	118219871	118219876	2.85884	Intergenic	71269	NM_017709	TENT5C	protein-coding
ZBTB48_ChIPseq_peak_233411	5642143	5642148	2.85884	Intergenic	-33409	NR_040000	LOC339166	ncRNA
ZBTB48_ChIPseq_peak_238972	17911989	17911994	2.85884	TTS (NM_001130092)	30489	NM_145691	ATPAF2	protein-coding
ZBTB48_ChIPseq_peak_234271f	7257530	7257535	2.85884	promoter-TSS (NM_001320435)	-923	NM_198154	TMEM95	protein-coding
ZBTB48_ChIPseq_peak_469909b	168597095	168597100	2.85884	intron (NM_003062, intron 4 of 35)	93601	NR_030311	MIR585	ncRNA
ZBTB48_ChIPseq_peak_519419	43253195	43253200	2.85884	intron (NM_015052, intron 2 of 29)	62703	NR_037508	MIR3943	ncRNA
ZBTB48_ChIPseq_peak_423515	186794826	186794831	2.85884	3' UTR (NM_001353916, exon 6 of 6)	38325	NM_003032	ST6GAL1	protein-coding
ZBTB48_ChIPseq_peak_472565b	174292084	174292089	2.85884	Intergenic	113349	NR_039777	MIR4634	ncRNA
ZBTB48_ChIPseq_peak_434998	140071534	140071539	2.85884	intron (NM_001331036, intron 1 of 9)	-10906	NM_006874	ELF2	protein-coding
ZBTB48_ChIPseq_peak_153595	111204134	111204139	2.85884	Intergenic	-23353	NM_002710	PPP1CC	protein-coding
ZBTB48_ChIPseq_peak_45002	151146966	151146971	2.85884	exon (NM_013353, exon 3 of 10)	1579	NM_013353	TMOD4	protein-coding
ZBTB48_ChIPseq_peak_99340	99633410	99633415	2.85884	intron (NM_018058, intron 14 of 14)	23417	NM_001010917	GOLGA7B	protein-coding
ZBTB48_ChIPseq_peak_294990	10343271	10343276	2.85884	Intergenic	-1325	NM_004230	S1PR2	protein-coding
ZBTB48_ChIPseq_peak_85762a	48357612	48357617	2.85884	intron (NM_001346935, intron 2 of 2)	2590	NM_153034	ZNF488	protein-coding
ZBTB48_ChIPseq_peak_435650	149315219	149315224	2.85884	intron (NM_000901, intron 2 of 8)	48451	NM_000901	NR3C2	protein-coding
ZBTB48_ChIPseq_peak_583027	39000053	39000058	2.85884	Intergenic	186561	NR_038968	LINC01281	ncRNA
ZBTB48_ChIPseq_peak_601980	136640496	136640501	2.85884	Intergenic	-7788	NM_003413	ZIC3	protein-coding
ZBTB48_ChIPseq_peak_19192c	29117862	29117867	2.85884	Intergenic	-20790	NM_000911	OPRD1	protein-coding
ZBTB48_ChIPseq_peak_214698	102343210	102343215	2.85884	Intergenic	-2711	NM_001005326	OR4F6	protein-coding
ZBTB48_ChIPseq_peak_489922a	36885850	36885855	2.85884	intron (NM_001286636, intron 8 of 9)	-30187	NM_153370	PI16	protein-coding
ZBTB48_ChIPseq_peak_424480	193446685	193446690	2.85884	Intergenic	-101566	NR_046634	OPA1-AS1	ncRNA
ZBTB48_ChIPseq_peak_442198	12854479	12854484	2.85884	Intergenic	178517	NR_147005	LINC02220	ncRNA
ZBTB48_ChIPseq_peak_54482b	183287670	183287675	2.85884	intron (NM_015039, intron 1 of 10)	-13663	NM_015039	NMNAT2	protein-coding
ZBTB48_ChIPseq_peak_131954c	6828227	6828232	2.85884	Intergenic	-4921	NM_016319	COPS7A	protein-coding
ZBTB48_ChIPseq_peak_584190	41348683	41348688	2.85884	Intergenic	41972	NM_022567	NYX	protein-coding
ZBTB48_ChIPseq_peak_450793	68520569	68520574	2.85884	intron (NM_033281, intron 1 of 3)	6998	NM_033281	MRPS36	protein-coding
ZBTB48_ChIPseq_peak_250952	42615970	42615975	2.85884	Intergenic	-18840	NM_001466	FZD2	protein-coding
ZBTB48_ChIPseq_peak_256319	55252954	55252959	2.85884	Intergenic	-80256	NM_138962	MSI2	protein-coding
ZBTB48_ChIPseq_peak_375994a	43073811	43073816	2.85884	Intergenic	-25649	NR_024367	LINC00111	ncRNA
ZBTB48_ChIPseq_peak_92411a	76797411	76797416	2.85884	TTS (NM_001003892)	15922	NR_145812	SNORD172	snoRNA
ZBTB48_ChIPseq_peak_552964	42734978	42734983	2.85884	intron (NM_001160225, intron 2 of 6)	16438	NR_039679	MIR4469	ncRNA
ZBTB48_ChIPseq_peak_491688b	41352608	41352613	2.85884	Intergenic	49082	NM_004828	NCR2	protein-coding
ZBTB48_ChIPseq_peak_260944	65330742	65330747	2.85884	Intergenic	31999	NM_002816	PSMD12	protein-coding
ZBTB48_ChIPseq_peak_62754b	221001657	221001662	2.85884	promoter-TSS (NR_110797)	-938	NR_110797	LINC01352	ncRNA
ZBTB48_ChIPseq_peak_534062	134861444	134861449	2.85884	Intergenic	-5868	NM_024033	CYREN	protein-coding
ZBTB48_ChIPseq_peak_95386	86477266	86477271	2.85884	Intergenic	292330	NM_018999	CCSER2	protein-coding
ZBTB48_ChIPseq_peak_87722a	64830864	64830869	2.85884	Intergenic	-62141	NM_030759	NRBF2	protein-coding
ZBTB48_ChIPseq_peak_460215	133123407	133123412	2.85884	Intergenic	-125959	NR_131252	WSPAR	ncRNA
ZBTB48_ChIPseq_peak_221084b	30813030	30813035	2.85884	Intergenic	-14492	NM_001080417	ZNF629	protein-coding
ZBTB48_ChIPseq_peak_104128	114996178	114996183	2.85884	Intergenic	106788	NM_030756	TCF7L2	protein-coding
ZBTB48_ChIPseq_peak_83958	36314657	36314662	2.85884	Intergenic	247429	NR_110138	PCAT5	ncRNA
ZBTB48_ChIPseq_peak_362749	49096945	49096950	2.85884	Intergenic	-29911	NM_002827	PTPN1	protein-coding
ZBTB48_ChIPseq_peak_78324	14399616	14399621	2.85884	Intergenic	25658	NR_036181	MIR4293	ncRNA
ZBTB48_ChIPseq_peak_536922a	148133882	148133887	2.85884	Intergenic	-153773	NM_145304	C7orf33	protein-coding
ZBTB48_ChIPseq_peak_142204	54027978	54027983	2.85884	Intergenic	-7781	NM_006856	ATF7	protein-coding
ZBTB48_ChIPseq_peak_479223	7447063	7447068	2.85884	Intergenic	57003	NM_031480	RIOK1	protein-coding
ZBTB48_ChIPseq_peak_136599	32165022	32165027	2.85884	Intergenic	52671	NM_018169	RESF1	protein-coding
ZBTB48_ChIPseq_peak_261915	67694784	67694789	2.85884	intron (NR_109972, intron 3 of 4)	104658	NR_109971	LINC01483	ncRNA
ZBTB48_ChIPseq_peak_56670	201561173	201561178	2.85884	Intergenic	-56275	NM_020443	NAV1	protein-coding
ZBTB48_ChIPseq_peak_469989	169047435	169047440	2.85884	Intergenic	-16814	NM_004946	DOCK2	protein-coding
ZBTB48_ChIPseq_peak_250503c	42101393	42101398	2.85884	promoter-TSS (NM_001304813)	-876	NM_032376	TMEM101	protein-coding
ZBTB48_ChIPseq_peak_451136	71172250	71172255	2.85884	Intergenic	157262	NM_004291	CARTPT	protein-coding
ZBTB48_ChIPseq_peak_55001	186233826	186233831	2.85884	Intergenic	-31577	NM_005807	PRG4	protein-coding
ZBTB48_ChIPseq_peak_158069	120846235	120846240	2.85884	Intergenic	-29656	NM_004373	COX6A1	protein-coding
ZBTB48_ChIPseq_peak_580127	17568605	17568610	2.85884	intron (NR_135631, intron 1 of 1)	8641	NR_046632	NHS-AS1	ncRNA
ZBTB48_ChIPseq_peak_568758	126444828	126444833	2.85884	intron (NR_148208, intron 5 of 20)	-196929	NR_106972	MIR7150	ncRNA
ZBTB48_ChIPseq_peak_248959	40232649	40232654	2.85884	Intergenic	-30034	NM_001358661	C17orf113	protein-coding
ZBTB48_ChIPseq_peak_439142a	1777389	1777394	2.85884	Intergenic	22565	NM_032479	MRPL36	protein-coding
ZBTB48_ChIPseq_peak_309351	37081651	37081656	2.85884	intron (NM_001145650, intron 1 of 4)	14525	NM_020951	ZNF529	protein-coding
ZBTB48_ChIPseq_peak_155853	115473467	115473472	2.85884	Intergenic	-351500	NM_005996	TBX3	protein-coding
ZBTB48_ChIPseq_peak_230511	1702397	1702402	2.85884	intron (NM_052928, intron 5 of 10)	27434	NM_002615	SERPINF1	protein-coding
ZBTB48_ChIPseq_peak_525018	98519472	98519477	2.85884	exon (NM_001244580, exon 21 of 72)	40154	NR_132754	SCARNA28	ncRNA
ZBTB48_ChIPseq_peak_527553b	101621972	101621977	2.85884	intron (NM_001202544, intron 2 of 21)	161092	NM_001913	CUX1	protein-coding
ZBTB48_ChIPseq_peak_41158	112263287	112263292	2.85884	Intergenic	18757	NM_019099	INKA2	protein-coding
ZBTB48_ChIPseq_peak_4710	8040640	8040645	2.85884	intron (NM_007262, intron 6 of 6)	18928	NM_007262	PARK7	protein-coding
ZBTB48_ChIPseq_peak_440430a	6123773	6123778	2.85884	Intergenic	213630	NM_001001702	LINC02145	ncRNA
ZBTB48_ChIPseq_peak_137208	38627403	38627408	2.85884	Intergenic	-83152	NM_001013620	ALG10B	protein-coding
ZBTB48_ChIPseq_peak_448160	53175042	53175047	2.85884	Intergenic	-59532	NR_147167	LINC02105	ncRNA
ZBTB48_ChIPseq_peak_348649	4401922	4401927	2.85884	Intergenic	-172265	NM_000678	ADRA1D	protein-coding
ZBTB48_ChIPseq_peak_258238b	58749554	58749559	2.85884	Intergenic	-5580	NM_017679	BCAS3	protein-coding
ZBTB48_ChIPseq_peak_271551	80817520	80817525	2.85884	intron (NM_005993, intron 13 of 38)	-19591	NM_024702	ZNF750	protein-coding
ZBTB48_ChIPseq_peak_390875	37362923	37362928	2.85884	intron (NR_038954, intron 2 of 3)	1636	NR_038954	LL22NC01-81G9.3	ncRNA
ZBTB48_ChIPseq_peak_194422	22420625	22420630	2.85884	Intergenic	7165	NR_028067	OR4N3P	pseudo
ZBTB48_ChIPseq_peak_254355a	47830553	47830558	2.85884	intron (NM_030802, intron 1 of 7)	10963	NM_030802	FAM117A	protein-coding
ZBTB48_ChIPseq_peak_369910	17747525	17747530	2.85884	intron (NR_027790, intron 4 of 7)	-43996	NR_027790	MIR99AHG	ncRNA
ZBTB48_ChIPseq_peak_277759	27383594	27383599	2.85884	Intergenic	-495280	NR_031684	MIR302F	ncRNA
ZBTB48_ChIPseq_peak_402144b	10317554	10317559	2.85884	intron (NM_014760, intron 4 of 7)	-5080	NR_004431	GHRLOS	ncRNA
ZBTB48_ChIPseq_peak_533190	131777440	131777445	2.85884	Intergenic	-168178	NR_134565	LOC101928807	ncRNA
ZBTB48_ChIPseq_peak_579617	15351746	15351751	2.85884	intron (NM_002641, intron 1 of 5)	1928	NM_002641	PIGA	protein-coding
ZBTB48_ChIPseq_peak_451161	71242571	71242576	2.85884	Intergenic	-160522	NM_005909	MAP1B	protein-coding
ZBTB48_ChIPseq_peak_465391	148018299	148018304	2.85884	intron (NM_000870, intron 1 of 6)	-1677	NM_000870	HTR4	protein-coding
ZBTB48_ChIPseq_peak_222358	53786972	53786977	2.85884	intron (NM_001080432, intron 1 of 8)	49099	NM_001080432	FTO	protein-coding
ZBTB48_ChIPseq_peak_92955	78433540	78433545	2.85884	Intergenic	-214260	NR_120655	KCNMA1-AS1	ncRNA
ZBTB48_ChIPseq_peak_26136	41782718	41782723	2.85884	Intergenic	-44883	NM_001291281	FOXO6	protein-coding
ZBTB48_ChIPseq_peak_579735a	15948129	15948134	2.85884	Intergenic	-74994	NM_003916	AP1S2	protein-coding
ZBTB48_ChIPseq_peak_38591	94302569	94302574	2.85884	intron (NM_001261408, intron 2 of 13)	-9817	NR_030621	MIR760	ncRNA
ZBTB48_ChIPseq_peak_154823	113176543	113176548	2.85884	intron (NM_001347952, intron 1 of 21)	-43564	NR_031631	MIR1302-1	ncRNA
ZBTB48_ChIPseq_peak_478412	5726052	5726057	2.85884	intron (NM_006567, intron 6 of 6)	-30549	NR_110842	LOC101927950	ncRNA
ZBTB48_ChIPseq_peak_393268b	39932341	39932346	2.85884	Intergenic	-3483	NM_194326	RPS19BP1	protein-coding
ZBTB48_ChIPseq_peak_387301	29820644	29820649	2.85884	Intergenic	-13926	NM_021026	RFPL1	protein-coding
ZBTB48_ChIPseq_peak_487437	33347545	33347550	2.85884	Intergenic	-11766	NM_002263	KIFC1	protein-coding
ZBTB48_ChIPseq_peak_465729	148974927	148974932	2.85884	intron (NM_001001669, intron 1 of 12)	13794	NM_001001669	ARHGEF37	protein-coding
ZBTB48_ChIPseq_peak_584443	43686593	43686598	2.85884	intron (NM_000898, intron 3 of 14)	55126	NM_000898	MAOB	protein-coding
ZBTB48_ChIPseq_peak_511846	163170700	163170705	2.85884	intron (NM_152410, intron 2 of 6)	21700	NM_152410	PACRG	protein-coding
ZBTB48_ChIPseq_peak_56883	201902378	201902383	2.85884	intron (NM_012134, intron 1 of 2)	13336	NM_012134	LMOD1	protein-coding
ZBTB48_ChIPseq_peak_474743	178342570	178342575	2.85884	intron (NM_030613, intron 3 of 4)	19677	NM_030613	ZFP2	protein-coding
ZBTB48_ChIPseq_peak_352528	30319969	30319974	2.85884	Intergenic	-6933	NM_012112	TPX2	protein-coding
ZBTB48_ChIPseq_peak_160377	123653599	123653604	2.85884	intron (NM_022782, intron 16 of 23)	-58565	NM_020845	PITPNM2	protein-coding
ZBTB48_ChIPseq_peak_533268	131887450	131887455	2.85884	exon (NM_020911, exon 12 of 32)	-58168	NR_134565	LOC101928807	ncRNA
ZBTB48_ChIPseq_peak_535663a	140067803	140067808	2.85884	intron (NM_207113, intron 4 of 14)	30545	NM_032295	SLC37A3	protein-coding
ZBTB48_ChIPseq_peak_80932	26553387	26553392	2.85884	intron (NM_000818, intron 8 of 16)	48153	NM_000818	GAD2	protein-coding
ZBTB48_ChIPseq_peak_86561a	52022356	52022361	2.85884	Intergenic	-13988	NM_019893	ASAH2	protein-coding
ZBTB48_ChIPseq_peak_355986	35282480	35282485	2.85884	intron (NM_032013, intron 15 of 15)	-7863	NM_032214	SLA2	protein-coding
ZBTB48_ChIPseq_peak_403259b	12634661	12634666	2.85884	intron (NR_148941, intron 10 of 16)	36150	NM_014160	MKRN2	protein-coding
ZBTB48_ChIPseq_peak_543613	8443208	8443213	2.85884	Intergenic	-116456	NM_194284	CLDN23	protein-coding
ZBTB48_ChIPseq_peak_366320	57798925	57798930	2.85884	intron (NM_178457, intron 3 of 4)	32852	NM_178457	ZNF831	protein-coding
ZBTB48_ChIPseq_peak_94631	81742667	81742672	2.85884	Intergenic	-33808	NM_003019	SFTPD	protein-coding
ZBTB48_ChIPseq_peak_424962	194257154	194257159	2.85884	Intergenic	-47841	NR_047573	TMEM44-AS1	ncRNA
ZBTB48_ChIPseq_peak_135972	30562812	30562817	2.85884	Intergenic	267364	NM_006390	IPO8	protein-coding
ZBTB48_ChIPseq_peak_311152	39447242	39447247	2.85884	intron (NR_104026, intron 1 of 5)	-3917	NM_024907	FBXO17	protein-coding
ZBTB48_ChIPseq_peak_112308	135370157	135370162	2.85884	intron (NM_001143763, intron 8 of 12)	8979	NM_130784	SYCE1	protein-coding
ZBTB48_ChIPseq_peak_491688a	41352327	41352332	2.85884	Intergenic	48801	NM_004828	NCR2	protein-coding
ZBTB48_ChIPseq_peak_175942	111230895	111230900	2.85884	Intergenic	-16813	NM_017817	RAB20	protein-coding
ZBTB48_ChIPseq_peak_414270	112874410	112874415	2.85884	intron (NR_110823, intron 2 of 3)	12166	NR_110823	LINC02044	ncRNA
ZBTB48_ChIPseq_peak_11157	17917642	17917647	2.85884	intron (NM_001011722, intron 3 of 26)	10596	NM_018125	ARHGEF10L	protein-coding
ZBTB48_ChIPseq_peak_9334	15719684	15719689	2.85884	intron (NM_052929, intron 30 of 30)	-16705	NM_024329	EFHD2	protein-coding
ZBTB48_ChIPseq_peak_495688	56745280	56745285	2.85884	intron (NM_001144769, intron 3 of 96)	-28568	NM_001723	DST	protein-coding
ZBTB48_ChIPseq_peak_235579	8903046	8903051	2.85884	Intergenic	-21811	NM_004822	NTN1	protein-coding
ZBTB48_ChIPseq_peak_83477	35110356	35110361	2.85884	Intergenic	5662	NR_108043	PARD3-AS1	ncRNA
ZBTB48_ChIPseq_peak_339425	172861363	172861368	2.85884	Intergenic	-3439	NM_199227	METAP1D	protein-coding
ZBTB48_ChIPseq_peak_512489	166501166	166501171	2.85884	Intergenic	-10040	NR_147704	LOC729681	ncRNA
ZBTB48_ChIPseq_peak_586826a	53212384	53212389	2.85884	intron (NR_148674, intron 24 of 25)	12284	NR_106955	MIR6895	ncRNA
ZBTB48_ChIPseq_peak_19890	30493232	30493237	2.85884	intron (NR_110790, intron 4 of 6)	17225	NR_110790	LINC01648	ncRNA
ZBTB48_ChIPseq_peak_46112	153924008	153924013	2.85884	exon (NM_181715, exon 11 of 14)	-4856	NM_014856	DENND4B	protein-coding
ZBTB48_ChIPseq_peak_437328	185395027	185395032	2.85884	intron (NM_002199, intron 1 of 8)	697	NM_002199	IRF2	protein-coding
ZBTB48_ChIPseq_peak_97306	94508974	94508979	2.85884	Intergenic	59295	NM_002729	HHEX	protein-coding
ZBTB48_ChIPseq_peak_584848	45135248	45135253	2.85884	Intergenic	-75104	NM_024689	DIPK2B	protein-coding
ZBTB48_ChIPseq_peak_375597	42395264	42395269	2.85884	Intergenic	124725	NR_024100	LINC00323	ncRNA
ZBTB48_ChIPseq_peak_1820	2960701	2960706	2.85884	Intergenic	22657	NM_080431	ACTRT2	protein-coding
ZBTB48_ChIPseq_peak_169344a	50211228	50211233	2.85884	Intergenic	8795	NM_138450	ARL11	protein-coding
ZBTB48_ChIPseq_peak_586543	50726022	50726027	2.85884	Intergenic	72289	NM_005448	BMP15	protein-coding
ZBTB48_ChIPseq_peak_531169	127708114	127708119	2.85884	intron (NM_014390, intron 16 of 23)	-13797	NR_030324	MIR593	ncRNA
ZBTB48_ChIPseq_peak_55067	186910247	186910252	2.85884	intron (NM_024420, intron 10 of 17)	112217	NM_024420	PLA2G4A	protein-coding
ZBTB48_ChIPseq_peak_492953b	43087303	43087308	2.85884	intron (NM_001270398, intron 1 of 19)	42753	NM_002821	PTK7	protein-coding
ZBTB48_ChIPseq_peak_274444	11158545	11158550	2.85884	Intergenic	-9786	NM_022068	PIEZO2	protein-coding
ZBTB48_ChIPseq_peak_441593b	10353378	10353383	2.85805	promoter-TSS (NM_001270660)	-371	NM_005885	2023-03-06	protein-coding
ZBTB48_ChIPseq_peak_63189	223334778	223334783	2.85679	Intergenic	-18156	NM_003268	TLR5	protein-coding
ZBTB48_ChIPseq_peak_69912	235555121	235555126	2.85679	intron (NM_001287802, intron 2 of 15)	24448	NM_003193	TBCE	protein-coding
ZBTB48_ChIPseq_peak_311086a	39379515	39379520	2.85679	intron (NM_012237, intron 8 of 15)	5278	NM_012237	SIRT2	protein-coding
ZBTB48_ChIPseq_peak_386682	28839324	28839329	2.85679	intron (NM_001145418, intron 2 of 22)	-16531	NR_106713	MIR5739	ncRNA
ZBTB48_ChIPseq_peak_67893	231046135	231046140	2.85679	intron (NM_001122835, intron 18 of 20)	35545	NR_110681	LOC101927604	ncRNA
ZBTB48_ChIPseq_peak_582460	31692731	31692736	2.85679	intron (NM_000109, intron 53 of 78)	-166318	NM_000109	DMD	protein-coding
ZBTB48_ChIPseq_peak_446208	36616125	36616130	2.85679	intron (NM_001289939, intron 2 of 8)	9670	NM_004172	SLC1A3	protein-coding
ZBTB48_ChIPseq_peak_457992b	122854979	122854984	2.85679	intron (NM_001270574, intron 1 of 9)	7188	NM_004384	CSNK1G3	protein-coding
ZBTB48_ChIPseq_peak_406260	23874237	23874242	2.85679	intron (NM_001202476, intron 2 of 4)	22305	NM_003341	UBE2E1	protein-coding
ZBTB48_ChIPseq_peak_308971	36573129	36573134	2.85679	intron (NM_001083961, intron 10 of 31)	27348	NM_173636	WDR62	protein-coding
ZBTB48_ChIPseq_peak_71331	239551182	239551187	2.85578	intron (NM_001347716, intron 1 of 7)	954	NM_000740	CHRM3	protein-coding
ZBTB48_ChIPseq_peak_69001	233823231	233823236	2.85578	Intergenic	63335	NR_039625	MIR4427	ncRNA
ZBTB48_ChIPseq_peak_72144b	242197608	242197613	2.85578	Intergenic	-35225	NM_001004343	MAP1LC3C	protein-coding
ZBTB48_ChIPseq_peak_592907	81287791	81287796	2.85578	Intergenic	-830352	NM_030763	HMGN5	protein-coding
ZBTB48_ChIPseq_peak_468926	159843148	159843153	2.85578	intron (NM_006425, intron 1 of 15)	3018	NM_006425	SLU7	protein-coding
ZBTB48_ChIPseq_peak_147918	90101889	90101894	2.85578	promoter-TSS (NR_028138)	-841	NR_028138	ATP2B1-AS1	ncRNA
ZBTB48_ChIPseq_peak_591079c	71478207	71478212	2.85578	intron (NM_001170747, intron 3 of 3)	18932	NM_001007	RPS4X	protein-coding
ZBTB48_ChIPseq_peak_205901	76072139	76072144	2.85578	Intergenic	-17485	NR_036198	MIR4313	ncRNA
ZBTB48_ChIPseq_peak_529207	106681994	106681999	2.85578	Intergenic	-3182	NM_002736	PRKAR2B	protein-coding
ZBTB48_ChIPseq_peak_203778	73245959	73245964	2.85578	Intergenic	-98864	NM_002499	NEO1	protein-coding
ZBTB48_ChIPseq_peak_441381	9937842	9937847	2.85578	Intergenic	-33908	NR_027112	LINC02112	ncRNA
ZBTB48_ChIPseq_peak_256893	56035319	56035324	2.85578	Intergenic	-2637	NM_001271875	CUEDC1	protein-coding
ZBTB48_ChIPseq_peak_169529	50593261	50593266	2.85578	TTS (NM_052811)	3873	NM_173605	KCNRG	protein-coding
ZBTB48_ChIPseq_peak_446837	38713452	38713457	2.85578	intron (NR_104631, intron 3 of 4)	6921	NR_104631	LINC01265	ncRNA
ZBTB48_ChIPseq_peak_451668b	73249019	73249024	2.85578	Intergenic	139678	NM_001080479	ARHGEF28	protein-coding
ZBTB48_ChIPseq_peak_598610a	119397022	119397027	2.85578	intron (NM_017938, intron 9 of 9)	12414	NM_006777	ZBTB33	protein-coding
ZBTB48_ChIPseq_peak_108421	126100290	126100295	2.85578	intron (NM_001322974, intron 1 of 9)	7253	NM_000274	OAT	protein-coding
ZBTB48_ChIPseq_peak_596458	109016047	109016052	2.85578	Intergenic	-39417	NM_004458	ACSL4	protein-coding
ZBTB48_ChIPseq_peak_462916a	138744691	138744696	2.85578	Intergenic	-4917	NM_194296	SPATA24	protein-coding
ZBTB48_ChIPseq_peak_579979	16859189	16859194	2.85578	intron (NM_018360, intron 9 of 9)	28787	NM_002893	RBBP7	protein-coding
ZBTB48_ChIPseq_peak_502654	112638195	112638200	2.85578	Intergenic	-30335	NM_001013734	RFPL4B	protein-coding
ZBTB48_ChIPseq_peak_51135	167930576	167930581	2.85578	intron (NM_001198957, intron 2 of 20)	-24271	NM_015415	MPC2	protein-coding
ZBTB48_ChIPseq_peak_312477b	41066206	41066211	2.85578	exon (NM_025213, exon 10 of 10)	-16549	NM_138392	SHKBP1	protein-coding
ZBTB48_ChIPseq_peak_73088	244978569	244978574	2.85578	Intergenic	-20037	NM_198076	COX20	protein-coding
ZBTB48_ChIPseq_peak_14896	23430697	23430702	2.85578	intron (NM_001142546, intron 2 of 3)	-46272
ZBTB48_ChIPseq_peak_528448	104726234	104726239	2.85578	intron (NM_182931, intron 13 of 26)	71599	NM_018682	KMT2E	protein-coding
ZBTB48_ChIPseq_peak_166998	39912614	39912619	2.85578	Intergenic	264740	NM_005780	LHFPL6	protein-coding
ZBTB48_ChIPseq_peak_480450a	11652251	11652256	2.85578	Intergenic	113793	NM_001100829	TMEM170B	protein-coding
ZBTB48_ChIPseq_peak_133530	12359290	12359295	2.85578	intron (NM_002336, intron 2 of 22)	60519	NM_002336	LRP6	protein-coding
ZBTB48_ChIPseq_peak_601164	133656355	133656360	2.85578	Intergenic	17935	NR_030587	MIR450B	ncRNA
ZBTB48_ChIPseq_peak_264343	73033927	73033932	2.85578	intron (NR_110835, intron 3 of 7)	5267	NM_015353	KCTD2	protein-coding
ZBTB48_ChIPseq_peak_98609	98619400	98619405	2.85578	intron (NM_001346516, intron 2 of 7)	26690	NM_015652	LCOR	protein-coding
ZBTB48_ChIPseq_peak_371254	32751450	32751455	2.85578	intron (NM_001353690, intron 1 of 27)	-34783	NM_003253	TIAM1	protein-coding
ZBTB48_ChIPseq_peak_142766b	54847481	54847486	2.85578	intron (NR_120487, intron 3 of 3)	19903	NM_144594	GTSF1	protein-coding
ZBTB48_ChIPseq_peak_451727a	73622285	73622290	2.85578	intron (NR_105010, intron 2 of 2)	3976	NR_105010	LINC01333	ncRNA
ZBTB48_ChIPseq_peak_267739	76716697	76716702	2.85578	intron (NM_017456, intron 1 of 12)	3133	NM_004762	CYTH1	protein-coding
ZBTB48_ChIPseq_peak_201089	68224503	68224508	2.85578	Intergenic	-92122	NR_125730	RNU6-2	snRNA
ZBTB48_ChIPseq_peak_590885a	71217125	71217130	2.85578	intron (NM_001013627, intron 1 of 7)	-47132	NR_002309	RPS26P11	pseudo
ZBTB48_ChIPseq_peak_145297	65030531	65030536	2.85578	intron (NM_178169, intron 1 of 4)	-14148	NR_037515	MIR548Z	ncRNA
ZBTB48_ChIPseq_peak_444716	31633793	31633798	2.85578	Intergenic	-5722	NM_015022	PDZD2	protein-coding
ZBTB48_ChIPseq_peak_589858	69102721	69102726	2.85578	intron (NM_001005612, intron 1 of 7)	-139984	NR_037494	MIR676	ncRNA
ZBTB48_ChIPseq_peak_33189b	59279901	59279906	2.85578	intron (NR_108106, intron 1 of 1)	29080	NR_034014	LINC01135	ncRNA
ZBTB48_ChIPseq_peak_28612	46273385	46273390	2.85578	intron (NM_001319245, intron 1 of 28)	4102	NM_015112	MAST2	protein-coding
ZBTB48_ChIPseq_peak_478296	5405051	5405056	2.85578	intron (NM_006567, intron 3 of 6)	53255	NR_125846	LOC101927972	ncRNA
ZBTB48_ChIPseq_peak_70163a	235955868	235955873	2.85517	intron (NM_000081, intron 11 of 52)	60490	NR_031718	MIR1537	ncRNA
ZBTB48_ChIPseq_peak_281237	46936572	46936577	2.85373	intron (NM_001353215, intron 2 of 16)	50529	NM_017653	DYM	protein-coding
ZBTB48_ChIPseq_peak_63338	223644518	223644523	2.85373	Intergenic	77805	NM_152610	CCDC185	protein-coding
ZBTB48_ChIPseq_peak_211357	91046859	91046864	2.85305	Intergenic	-26257	NM_022769	CRTC3	protein-coding
ZBTB48_ChIPseq_peak_509050	153189904	153189909	2.85305	Intergenic	114311	NM_012177	FBXO5	protein-coding
ZBTB48_ChIPseq_peak_405021	15061796	15061801	2.85305	intron (NM_001291694, intron 4 of 13)	45046	NM_022497	MRPS25	protein-coding
ZBTB48_ChIPseq_peak_603389	149167858	149167863	2.85305	intron (NR_027456, intron 9 of 11)	61094	NR_027456	LINC00894	ncRNA
ZBTB48_ChIPseq_peak_77258	12403991	12403996	2.85305	intron (NM_153498, intron 1 of 10)	12451	NM_020397	CAMK1D	protein-coding
ZBTB48_ChIPseq_peak_173769	99062424	99062429	2.85305	intron (NM_005766, intron 14 of 26)	111953	NM_003576	STK24	protein-coding
ZBTB48_ChIPseq_peak_372907	35640960	35640965	2.85305	Intergenic	87984	NM_153751	LINC00310	ncRNA
ZBTB48_ChIPseq_peak_485101a	28608035	28608040	2.85305	Intergenic	14215	NR_135285	LINC00533	ncRNA
ZBTB48_ChIPseq_peak_598733	119827250	119827255	2.85305	Intergenic	-63247	NM_152692	C1GALT1C1	protein-coding
ZBTB48_ChIPseq_peak_19093b	28998113	28998118	2.85305	intron (NM_024482, intron 1 of 9)	2875	NM_006582	GMEB1	protein-coding
ZBTB48_ChIPseq_peak_373423b	37239249	37239254	2.85305	Intergenic	-19492	NR_144547	PPP1R2P2	pseudo
ZBTB48_ChIPseq_peak_38081	92739068	92739073	2.85305	intron (NM_053274, intron 7 of 18)	-25452	NM_024813	RPAP2	protein-coding
ZBTB48_ChIPseq_peak_170705	61115430	61115435	2.85305	intron (NM_001146070, intron 12 of 13)	-131657	NR_047003	LINC00378	ncRNA
ZBTB48_ChIPseq_peak_16467c	25677660	25677665	2.85305	intron (NM_014313, intron 3 of 6)	12873	NM_014313	TMEM50A	protein-coding
ZBTB48_ChIPseq_peak_97921	96345259	96345264	2.85305	intron (NM_001289067, intron 13 of 22)	39737	NM_018063	HELLS	protein-coding
ZBTB48_ChIPseq_peak_148248	93573762	93573767	2.85305	intron (NR_120492, intron 2 of 2)	5622	NR_120492	LINC02412	ncRNA
ZBTB48_ChIPseq_peak_26720	43138611	43138616	2.85305	intron (NM_001330510, intron 9 of 9)	-9293	NM_004559	YBX1	protein-coding
ZBTB48_ChIPseq_peak_47754	156072043	156072048	2.85305	intron (NM_001282625, intron 3 of 12)	-12416	NM_005572	LMNA	protein-coding
ZBTB48_ChIPseq_peak_201203c	68506116	68506121	2.85305	intron (NM_017882, intron 3 of 6)	-7670	NM_033429	CALML4	protein-coding
ZBTB48_ChIPseq_peak_426148	196262893	196262898	2.85305	Intergenic	-20658	NM_001077657	SMCO1	protein-coding
ZBTB48_ChIPseq_peak_418808	159893414	159893419	2.85305	intron (NR_108088, intron 3 of 9)	31463	NR_108088	IL12A-AS1	ncRNA
ZBTB48_ChIPseq_peak_173763	99047556	99047561	2.85305	exon (NM_001286839, exon 13 of 28)	126821	NM_003576	STK24	protein-coding
ZBTB48_ChIPseq_peak_40077	109726515	109726520	2.85305	intron (NM_001284352, intron 6 of 20)	-2654	NM_020775	KIAA1324	protein-coding
ZBTB48_ChIPseq_peak_543710	8711237	8711242	2.85305	intron (NM_004225, intron 1 of 2)	39892	NM_004225	MFHAS1	protein-coding
ZBTB48_ChIPseq_peak_272361b	2645587	2645592	2.85305	Intergenic	9805	NR_033754	CBX3P2	pseudo
ZBTB48_ChIPseq_peak_45457	151921965	151921970	2.85305	Intergenic	-39606	NM_053055	THEM4	protein-coding
ZBTB48_ChIPseq_peak_36552	82686717	82686722	2.85305	Intergenic	420097	NM_012302	ADGRL2	protein-coding
ZBTB48_ChIPseq_peak_53799	181083448	181083453	2.85305	Intergenic	25812	NM_016545	IER5	protein-coding
ZBTB48_ChIPseq_peak_51352b	168967557	168967562	2.85305	intron (NR_104091, intron 3 of 4)	88684	NR_104091	LINC00970	ncRNA
ZBTB48_ChIPseq_peak_210440	89738344	89738349	2.85305	intron (NM_007011, intron 14 of 14)	26576	NM_000326	RLBP1	protein-coding
ZBTB48_ChIPseq_peak_3595b	6439256	6439261	2.85305	intron (NM_007274, intron 1 of 8)	6625	NM_007274	ACOT7	protein-coding
ZBTB48_ChIPseq_peak_35150	68071825	68071830	2.85305	Intergenic	-79033	NM_001924	GADD45A	protein-coding
ZBTB48_ChIPseq_peak_276261b	19792986	19792991	2.85305	Intergenic	43590	NM_005257	GATA6	protein-coding
ZBTB48_ChIPseq_peak_271252b	80511352	80511357	2.85305	intron (NM_004514, intron 1 of 8)	33760	NM_004514	FOXK2	protein-coding
ZBTB48_ChIPseq_peak_477131b	3189183	3189188	2.85305	intron (NR_038296, intron 2 of 2)	6816	NR_038295	LINC02525	ncRNA
ZBTB48_ChIPseq_peak_109145	127095891	127095896	2.85305	Intergenic	-167047	NR_023362	TEX36-AS1	ncRNA
ZBTB48_ChIPseq_peak_257215	56632818	56632823	2.85305	intron (NR_110810, intron 4 of 4)	-11087	NM_004574	SEPTIN4	protein-coding
ZBTB48_ChIPseq_peak_403125	12303623	12303628	2.85305	Intergenic	-25359	NM_005037	PPARG	protein-coding
ZBTB48_ChIPseq_peak_7780	11964092	11964097	2.85305	Intergenic	22391	NM_138346	KIAA2013	protein-coding
ZBTB48_ChIPseq_peak_258022b	58248867	58248872	2.85305	intron (NR_137422, intron 9 of 11)	21572	NM_000717	CA4	protein-coding
ZBTB48_ChIPseq_peak_387197	29700655	29700660	2.85305	Intergenic	-2328	NM_006478	GAS2L1	protein-coding
ZBTB48_ChIPseq_peak_137267	39454432	39454437	2.85305	Intergenic	-155014	NM_153634	CPNE8	protein-coding
ZBTB48_ChIPseq_peak_320559	50875169	50875174	2.85305	Intergenic	-4509	NM_007121	NR1H2	protein-coding
ZBTB48_ChIPseq_peak_167968	44349869	44349874	2.85305	intron (NM_001347966, intron 1 of 17)	11245	NM_017993	ENOX1	protein-coding
ZBTB48_ChIPseq_peak_60878	211503836	211503841	2.85305	intron (NM_001033910, intron 1 of 10)	3690	NM_004619	TRAF5	protein-coding
ZBTB48_ChIPseq_peak_440816	6822366	6822371	2.85305	intron (NR_146281, intron 1 of 1)	5666	NR_036242	MIR4278	ncRNA
ZBTB48_ChIPseq_peak_30840	52865099	52865104	2.85305	intron (NM_001190819, intron 3 of 16)	5042	NM_004153	ORC1	protein-coding
ZBTB48_ChIPseq_peak_149145	96293249	96293254	2.85305	intron (NM_182496, intron 5 of 15)	40542	NM_003095	SNRPF	protein-coding
ZBTB48_ChIPseq_peak_35526	70999562	70999567	2.85305	Intergenic	122663	NM_001902	CTH	protein-coding
ZBTB48_ChIPseq_peak_530354	117356580	117356585	2.85305	intron (NM_033427, intron 22 of 22)	-151852	NR_149084	CFTR-AS1	ncRNA
ZBTB48_ChIPseq_peak_446503	37487970	37487975	2.85305	intron (NM_001345998, intron 8 of 17)	108610	NM_018034	WDR70	protein-coding
ZBTB48_ChIPseq_peak_550777	37135917	37135922	2.85305	intron (NR_031672, intron 2 of 2).2	156448	NR_031672	MIR1268A	ncRNA
ZBTB48_ChIPseq_peak_166624	36729004	36729009	2.85305	Intergenic	-22849	NM_004734	DCLK1	protein-coding
ZBTB48_ChIPseq_peak_456224	108120732	108120737	2.85305	intron (NM_001308038, intron 3 of 7)	36106	NM_005246	FER	protein-coding
ZBTB48_ChIPseq_peak_96671	91608527	91608532	2.85305	Intergenic	-5134	NR_149079	LINC01374	ncRNA
ZBTB48_ChIPseq_peak_424912	194115136	194115141	2.85305	TTS (NM_004488)	4857	NM_004488	GP5	protein-coding
ZBTB48_ChIPseq_peak_596923	112101169	112101174	2.85305	Intergenic	-17128	NM_133265	AMOT	protein-coding
ZBTB48_ChIPseq_peak_29925	48961574	48961579	2.85305	Intergenic	-23696	NM_019073	SPATA6	protein-coding
ZBTB48_ChIPseq_peak_44441	150296374	150296379	2.85305	intron (NR_146769, intron 1 of 15)	2459	NM_004698	PRPF3	protein-coding
ZBTB48_ChIPseq_peak_506839	143942502	143942507	2.85305	intron (NM_001100166, intron 1 of 11)	13187	NM_014721	PHACTR2	protein-coding
ZBTB48_ChIPseq_peak_440890	7216505	7216510	2.85305	Intergenic	52960	NR_039659	MIR4454	ncRNA
ZBTB48_ChIPseq_peak_598016	118281755	118281760	2.85305	intron (NM_020721, intron 1 of 13)	2785	NM_020721	KIAA1210	protein-coding
ZBTB48_ChIPseq_peak_505411	136009660	136009665	2.85305	intron (NR_152845, intron 4 of 4)	-163172	NM_018945	PDE7B	protein-coding
ZBTB48_ChIPseq_peak_540652a	156594535	156594540	2.85305	intron (NM_001350954, intron 3 of 14)	91365	NM_022458	LMBR1	protein-coding
ZBTB48_ChIPseq_peak_276564	20767592	20767597	2.85305	intron (NM_138375, intron 1 of 9)	31805	NM_138375	CABLES1	protein-coding
ZBTB48_ChIPseq_peak_373323c	36667130	36667135	2.85305	Intergenic	-245537	NM_001754	RUNX1	protein-coding
ZBTB48_ChIPseq_peak_371683	33447482	33447487	2.85305	Intergenic	11124	NR_038033	LINC00159	ncRNA
ZBTB48_ChIPseq_peak_174132b	99769932	99769937	2.85305	Intergenic	30957	NR_047482	DOCK9-DT	ncRNA
ZBTB48_ChIPseq_peak_352831	30777150	30777155	2.85305	non-coding (NR_002781, exon 1 of 1)	1011	NR_002781	TSPY26P	pseudo
ZBTB48_ChIPseq_peak_135144b	25176007	25176012	2.85305	intron (NM_001321724, intron 8 of 17)	25513	NM_001321724	LOC645177	protein-coding
ZBTB48_ChIPseq_peak_401948a	10051862	10051867	2.85305	intron (NR_148535, intron 1 of 2)	1068	NM_018447	EMC3	protein-coding
ZBTB48_ChIPseq_peak_587054	53497618	53497623	2.85305	Intergenic	-36297	NM_004493	HSD17B10	protein-coding
ZBTB48_ChIPseq_peak_529501c	108220310	108220315	2.85305	Intergenic	-10100	NM_182529	THAP5	protein-coding
ZBTB48_ChIPseq_peak_510638	158843885	158843890	2.85305	intron (NM_001007466, intron 2 of 12)	99873	NR_145798	SNORA116	snoRNA
ZBTB48_ChIPseq_peak_589617	68414285	68414290	2.85305	intron (NR_103715, intron 1 of 4)	14887	NR_103715	LINC00269	ncRNA
ZBTB48_ChIPseq_peak_277927	29378216	29378221	2.85305	Intergenic	-37375	NM_001034172	SLC25A52	protein-coding
ZBTB48_ChIPseq_peak_143375	56633522	56633527	2.85305	3' UTR (NM_173595, exon 28 of 28)	9023	NM_173596	SLC39A5	protein-coding
ZBTB48_ChIPseq_peak_187336	94496989	94496994	2.85305	intron (NM_023112, intron 1 of 5)	4267	NM_023112	OTUB2	protein-coding
ZBTB48_ChIPseq_peak_499212	90505588	90505593	2.85305	intron (NM_014611, intron 2 of 101)	23923	NM_014611	MDN1	protein-coding
ZBTB48_ChIPseq_peak_91669	75111113	75111118	2.85305	intron (NM_001350933, intron 3 of 26)	7397	NM_145170	CFAP70	protein-coding
ZBTB48_ChIPseq_peak_405291	15619498	15619503	2.85305	intron (NM_012260, intron 9 of 16)	-23359	NM_001281723	BTD	protein-coding
ZBTB48_ChIPseq_peak_147427	82724259	82724264	2.85305	Intergenic	27938	NM_014167	CCDC59	protein-coding
ZBTB48_ChIPseq_peak_380290a	48046755	48046760	2.85305	Intergenic	-8750	NM_001535	PRMT2	protein-coding
ZBTB48_ChIPseq_peak_191749	103275459	103275464	2.85305	intron (NM_003300, intron 1 of 10)	31645	NM_003300	TRAF3	protein-coding
ZBTB48_ChIPseq_peak_477931	4574452	4574457	2.85305	Intergenic	-36345	NM_001011540	KU-MEL-3	ncRNA
ZBTB48_ChIPseq_peak_52267	174825297	174825302	2.85305	intron (NM_001243765, intron 2 of 8)	-18225	NM_014857	RABGAP1L	protein-coding
ZBTB48_ChIPseq_peak_185973	91891774	91891779	2.85305	Intergenic	-7588	NM_001080414	CCDC88C	protein-coding
ZBTB48_ChIPseq_peak_175321	107139515	107139520	2.85305	Intergenic	47871	NM_004093	EFNB2	protein-coding
ZBTB48_ChIPseq_peak_100611	102812753	102812758	2.85305	Intergenic	-8244	NM_030929	KAZALD1	protein-coding
ZBTB48_ChIPseq_peak_485996	30803019	30803024	2.85305	Intergenic	-4585	NR_130726	LINC00243	ncRNA
ZBTB48_ChIPseq_peak_393980	41161556	41161561	2.85305	Intergenic	48404	NR_039923	MIR4766	ncRNA
ZBTB48_ChIPseq_peak_185558	91277670	91277675	2.85305	intron (NM_001010854, intron 1 of 19)	5089	NM_001010854	TTC7B	protein-coding
ZBTB48_ChIPseq_peak_34871	66605931	66605936	2.85305	intron (NM_001037340, intron 1 of 14)	-89532	NR_123718	LOC101927139	ncRNA
ZBTB48_ChIPseq_peak_53807a	181091138	181091143	2.85305	Intergenic	33502	NM_016545	IER5	protein-coding
ZBTB48_ChIPseq_peak_168896	47341894	47341899	2.85305	Intergenic	29471	NM_001984	ESD	protein-coding
ZBTB48_ChIPseq_peak_30958	53141907	53141912	2.85305	Intergenic	22129	NM_023077	COA7	protein-coding
ZBTB48_ChIPseq_peak_528689	105188483	105188488	2.85305	intron (NM_001346601, intron 6 of 14)	15957	NM_021930	RINT1	protein-coding
ZBTB48_ChIPseq_peak_256371	55365843	55365848	2.85305	intron (NM_170721, intron 4 of 9)	31471	NM_138962	MSI2	protein-coding
ZBTB48_ChIPseq_peak_257628	57399217	57399222	2.85305	Intergenic	-9834	NM_001005404	YPEL2	protein-coding
ZBTB48_ChIPseq_peak_288451c	2165893	2165898	2.85305	intron (NM_032482, intron 1 of 27)	1747	NM_032482	DOT1L	protein-coding
ZBTB48_ChIPseq_peak_144839	63047829	63047834	2.85305	intron (NM_020700, intron 9 of 9)	50365	NR_029661	MIRLET7I	ncRNA
ZBTB48_ChIPseq_peak_467295	153703820	153703825	2.85305	intron (NM_198321, intron 3 of 11)	-22844	NR_031626	MIR1294	ncRNA
ZBTB48_ChIPseq_peak_275900a	19040813	19040818	2.85305	intron (NM_001142966, intron 15 of 32)	139878	NM_052911	ESCO1	protein-coding
ZBTB48_ChIPseq_peak_276709	20994178	20994183	2.85305	intron (NR_148382, intron 1 of 12)	23753	NM_032933	TMEM241	protein-coding
ZBTB48_ChIPseq_peak_394077	41363882	41363887	2.85305	exon (NM_014248, exon 4 of 5)	16533	NM_014248	RBX1	protein-coding
ZBTB48_ChIPseq_peak_454887	93380573	93380578	2.85305	intron (NR_028080, intron 3 of 8)	66829	NM_032042	FAM172A	protein-coding
ZBTB48_ChIPseq_peak_12452	19740684	19740689	2.85305	intron (NM_001206541, intron 3 of 8)	70515	NM_004930	CAPZB	protein-coding
ZBTB48_ChIPseq_peak_91845	75508505	75508510	2.85305	intron (NM_198597, intron 2 of 22)	4376	NM_004922	SEC24C	protein-coding
ZBTB48_ChIPseq_peak_67580a	230484194	230484199	2.85305	intron (NM_001258311, intron 3 of 6)	77478	NM_024554	PGBD5	protein-coding
ZBTB48_ChIPseq_peak_485292	29299817	29299822	2.85305	Intergenic	24235	NM_030876	OR5V1	protein-coding
ZBTB48_ChIPseq_peak_144153	57798411	57798416	2.85305	intron (NM_001330121, intron 1 of 24)	26374	NM_014925	R3HDM2	protein-coding
ZBTB48_ChIPseq_peak_352917	30889053	30889058	2.85305	intron (NM_004798, intron 1 of 8)	23601	NM_004798	KIF3B	protein-coding
ZBTB48_ChIPseq_peak_450611	68042780	68042785	2.85305	Intergenic	282972	NR_130778	LINC02198	ncRNA
ZBTB48_ChIPseq_peak_91990	75672946	75672951	2.85305	intron (NM_001145031, intron 4 of 9)	2089	NM_002658	PLAU	protein-coding
ZBTB48_ChIPseq_peak_142853	55051722	55051727	2.85305	Intergenic	-9447	NM_053283	DCD	protein-coding
ZBTB48_ChIPseq_peak_167192	40986099	40986104	2.85305	intron (NR_024506, intron 5 of 5)	69042	NR_024505	LINC00598	ncRNA
ZBTB48_ChIPseq_peak_587387	54243639	54243644	2.85305	intron (NM_001002838, intron 21 of 22)	-33927	NM_017848	FAM120C	protein-coding
ZBTB48_ChIPseq_peak_466566	150084934	150084939	2.85305	Intergenic	-4267	NM_018047	RBM22	protein-coding
ZBTB48_ChIPseq_peak_54148	182328952	182328957	2.85305	Intergenic	31585	NM_002065	GLUL	protein-coding
ZBTB48_ChIPseq_peak_530080c	115687913	115687918	2.85305	Intergenic	-17048	NM_012252	TFEC	protein-coding
ZBTB48_ChIPseq_peak_106533a	121575435	121575440	2.85305	intron (NM_014937, intron 15 of 19)	-3332	NM_014937	INPP5F	protein-coding
ZBTB48_ChIPseq_peak_535367	139522674	139522679	2.85305	intron (NM_001166254, intron 3 of 14)	-6276	NM_001061	TBXAS1	protein-coding
ZBTB48_ChIPseq_peak_41757c	113753632	113753637	2.85305	Intergenic	-4759	NR_038846	LOC643441	ncRNA
ZBTB48_ChIPseq_peak_65842	227969801	227969806	2.85305	TTS (NR_136654)	-33615	NM_183062	PRSS38	protein-coding
ZBTB48_ChIPseq_peak_483330	20921545	20921550	2.85305	intron (NM_017774, intron 9 of 15)	386859	NM_017774	CDKAL1	protein-coding
ZBTB48_ChIPseq_peak_505842b	138143646	138143651	2.85305	Intergenic	-44677	NM_006290	TNFAIP3	protein-coding
ZBTB48_ChIPseq_peak_524045a	95998224	95998229	2.85305	Intergenic	-46767	NM_014251	SLC25A13	protein-coding
ZBTB48_ChIPseq_peak_38580	94275591	94275596	2.85305	intron (NM_001261408, intron 2 of 13)	-34654	NR_148965	MIG7	ncRNA
ZBTB48_ChIPseq_peak_239734	19303290	19303295	2.85305	Intergenic	-11199	NM_007148	RNF112	protein-coding
ZBTB48_ChIPseq_peak_485239	28918120	28918125	2.85305	Intergenic	6561	NR_103538	LINC01556	ncRNA
ZBTB48_ChIPseq_peak_510135	157920212	157920217	2.85305	intron (NM_153746, intron 1 of 8)	-29950	NR_037463	MIR3692	ncRNA
ZBTB48_ChIPseq_peak_463664	139957468	139957473	2.85305	Intergenic	-13281	NM_006051	APBB3	protein-coding
ZBTB48_ChIPseq_peak_313031	41701553	41701558	2.85305	intron (NM_030622, intron 2 of 8)	2443	NM_030622	CYP2S1	protein-coding
ZBTB48_ChIPseq_peak_532795a	130849975	130849980	2.85305	intron (NM_001145354, intron 2 of 18)	55122	NM_013255	MKLN1	protein-coding
ZBTB48_ChIPseq_peak_139369	49774308	49774313	2.85292	intron (NM_023071, intron 2 of 13)	-8647	NR_033267	LOC100335030	pseudo
ZBTB48_ChIPseq_peak_275225	12962645	12962650	2.85292	intron (NM_001013437, intron 3 of 8)	14664	NM_031216	SEH1L	protein-coding
ZBTB48_ChIPseq_peak_525829b	99726948	99726953	2.85292	TTS (NM_203397)	2633	NM_203397	MBLAC1	protein-coding
ZBTB48_ChIPseq_peak_481781	15286862	15286867	2.85292	intron (NM_001267040, intron 1 of 17)	37778	NM_004973	JARID2	protein-coding
ZBTB48_ChIPseq_peak_419577b	169858496	169858501	2.85292	intron (NM_001308116, intron 6 of 14)	41039	NM_024947	PHC3	protein-coding
ZBTB48_ChIPseq_peak_480943a	13351502	13351507	2.85292	Intergenic	-22689	NM_016495	TBC1D7	protein-coding
ZBTB48_ChIPseq_peak_480770b	12951296	12951301	2.85292	intron (NM_001322308, intron 3 of 13)	-6290	NM_030948	PHACTR1	protein-coding
ZBTB48_ChIPseq_peak_469793	168312427	168312432	2.85292	intron (NM_003062, intron 4 of 35)	-117169	NR_029632	MIR218-2	ncRNA
ZBTB48_ChIPseq_peak_173237b	96437977	96437982	2.85292	intron (NM_006260, intron 9 of 11)	108586	NM_006260	DNAJC3	protein-coding
ZBTB48_ChIPseq_peak_30561	52186607	52186612	2.85292	intron (NR_036662, intron 3 of 22)	-8877	NM_024586	OSBPL9	protein-coding
ZBTB48_ChIPseq_peak_87052b	59990158	59990163	2.85292	intron (NM_152230, intron 2 of 5)	37534	NM_152230	IPMK	protein-coding
ZBTB48_ChIPseq_peak_60545	210022762	210022767	2.85292	intron (NM_014388, intron 11 of 11)	21452	NM_014388	UTP25	protein-coding
ZBTB48_ChIPseq_peak_102745	105960171	105960176	2.85292	intron (NM_025145, intron 8 of 37)	18468	NR_030340	MIR609	ncRNA
ZBTB48_ChIPseq_peak_443428	17081820	17081825	2.85292	Intergenic	-135110	NM_006317	BASP1	protein-coding
ZBTB48_ChIPseq_peak_70060	235759080	235759085	2.85292	intron (NM_001098721, intron 1 of 3)	54211	NM_004485	GNG4	protein-coding
ZBTB48_ChIPseq_peak_480494	11799658	11799663	2.85292	Intergenic	-20380	NM_032744	ADTRP	protein-coding
ZBTB48_ChIPseq_peak_135804	29397996	29398001	2.85292	intron (NM_001271784, intron 1 of 10)	21442	NM_018099	FAR2	protein-coding
ZBTB48_ChIPseq_peak_412120	61538664	61538669	2.85292	Intergenic	-8577	NM_002841	PTPRG	protein-coding
ZBTB48_ChIPseq_peak_143749a	57148677	57148682	2.85292	Intergenic	-2533	NM_000946	PRIM1	protein-coding
ZBTB48_ChIPseq_peak_28614a	46276935	46276940	2.85292	intron (NM_001319245, intron 1 of 28)	7652	NM_015112	MAST2	protein-coding
ZBTB48_ChIPseq_peak_136653	32266593	32266598	2.85292	intron (NM_001003398, intron 1 of 8)	6854	NM_001714	BICD1	protein-coding
ZBTB48_ChIPseq_peak_535066	138980633	138980638	2.85292	intron (NM_173569, intron 17 of 17)	-44470	NM_016019	LUC7L2	protein-coding
ZBTB48_ChIPseq_peak_447379	42945142	42945147	2.85292	Intergenic	48291	NR_104643	FLJ32255	ncRNA
ZBTB48_ChIPseq_peak_503173	117775521	117775526	2.85292	Intergenic	-28244	NM_173674	DCBLD1	protein-coding
ZBTB48_ChIPseq_peak_201443b	68847452	68847457	2.85292	intron (NM_001324014, intron 2 of 12)	-23854	NM_006091	CORO2B	protein-coding
ZBTB48_ChIPseq_peak_96438	89875433	89875438	2.85292	Intergenic	252240	NM_000314	PTEN	protein-coding
ZBTB48_ChIPseq_peak_405653	16854964	16854969	2.85292	Intergenic	-71486	NM_015184	PLCL2	protein-coding
ZBTB48_ChIPseq_peak_371210b	32678476	32678481	2.85292	intron (NM_001353694, intron 2 of 27)	38191	NM_003253	TIAM1	protein-coding
ZBTB48_ChIPseq_peak_50045	162477459	162477464	2.85292	intron (NM_144624, intron 4 of 6)	9866	NM_144624	UHMK1	protein-coding
ZBTB48_ChIPseq_peak_247855b	38409614	38409619	2.85292	intron (NM_133264, intron 1 of 7)	34042	NM_133264	WIPF2	protein-coding
ZBTB48_ChIPseq_peak_587001b	53436080	53436085	2.85292	exon (NM_001281463, exon 10 of 26)	-3385	NR_106916	MIR6857	ncRNA
ZBTB48_ChIPseq_peak_144616	59209077	59209082	2.85292	Intergenic	-33581	NR_120452	LINC02388	ncRNA
ZBTB48_ChIPseq_peak_492351	42196176	42196181	2.85292	exon (NM_001297573, exon 18 of 18)	-10545	NM_018141	MRPS10	protein-coding
ZBTB48_ChIPseq_peak_22904	35997675	35997680	2.85292	intron (NM_024874, intron 2 of 20)	25360	NM_024874	KIAA0319L	protein-coding
ZBTB48_ChIPseq_peak_55870	200088924	200088929	2.85292	intron (NM_001276464, intron 5 of 6)	76973	NM_003822	NR5A2	protein-coding
ZBTB48_ChIPseq_peak_150641	104629011	104629016	2.85292	intron (NM_001093771, intron 1 of 16)	19456	NM_003330	TXNRD1	protein-coding
ZBTB48_ChIPseq_peak_459802	132367658	132367663	2.85292	Intergenic	-5364	NM_017665	ZCCHC10	protein-coding
ZBTB48_ChIPseq_peak_496271b	70487170	70487175	2.85292	intron (NM_018368, intron 3 of 15)	19877	NM_018368	LMBRD1	protein-coding
ZBTB48_ChIPseq_peak_496638b	73844602	73844607	2.85292	TTS (NR_046621)	8633	NR_046621	KCNQ5-AS1	ncRNA
ZBTB48_ChIPseq_peak_505550	136830761	136830766	2.85292	intron (NM_001198617, intron 1 of 15)	16588	NM_003980	MAP7	protein-coding
ZBTB48_ChIPseq_peak_597263	114742517	114742522	2.85292	Intergenic	-52658	NM_005032	PLS3	protein-coding
ZBTB48_ChIPseq_peak_38933	95414585	95414590	2.85292	intron (NR_033998, intron 2 of 3)	21003	NR_033998	LOC729970	ncRNA
ZBTB48_ChIPseq_peak_150492	104265094	104265099	2.85292	intron (NR_027249, intron 9 of 15)	-30121	NM_016575	NT5DC3	protein-coding
ZBTB48_ChIPseq_peak_136883	32882107	32882112	2.85292	intron (NM_001330380, intron 10 of 18)	26778	NM_015936	YARS2	protein-coding
ZBTB48_ChIPseq_peak_373204a	36240108	36240113	2.85292	intron (NM_001001890, intron 2 of 5)	20877	NM_001754	RUNX1	protein-coding
ZBTB48_ChIPseq_peak_421620	182985635	182985640	2.85292	intron (NM_032047, intron 1 of 1)	14605	NM_032047	B3GNT5	protein-coding
ZBTB48_ChIPseq_peak_376936	44145437	44145442	2.85292	intron (NM_001001584, intron 3 of 17)	54665	NR_135517	LINC01668	ncRNA
ZBTB48_ChIPseq_peak_524090	96294435	96294440	2.85292	promoter-TSS (NR_038948)	-787	NM_006304	SEM1	protein-coding
ZBTB48_ChIPseq_peak_34138	63319304	63319309	2.85292	intron (NM_032852, intron 10 of 10)	69529	NM_032852	ATG4C	protein-coding
ZBTB48_ChIPseq_peak_54236a	182606208	182606213	2.85292	Intergenic	21935	NR_036490	LINC01686	ncRNA
ZBTB48_ChIPseq_peak_523744	92862039	92862044	2.85292	promoter-TSS (NM_001346642)	388	NM_017667	VPS50	protein-coding
ZBTB48_ChIPseq_peak_482596	17653141	17653146	2.85292	intron (NM_001278209, intron 11 of 22)	52625	NM_016255	FAM8A1	protein-coding
ZBTB48_ChIPseq_peak_549962	30316378	30316383	2.85292	intron (NM_001008711, intron 1 of 9)	-73463	NR_046205	RBPMS-AS1	ncRNA
ZBTB48_ChIPseq_peak_480296	11170962	11170967	2.85292	Intergenic	-58893	NM_207582	ERVFRD-1	protein-coding
ZBTB48_ChIPseq_peak_173005b	95872114	95872119	2.85292	intron (NM_001301830, intron 3 of 19)	9518	NR_145733	SNORD13G	snoRNA
ZBTB48_ChIPseq_peak_446035	35829820	35829825	2.85292	Intergenic	-27129	NM_002185	IL7R	protein-coding
ZBTB48_ChIPseq_peak_171283	73417825	73417830	2.85292	intron (NM_006346, intron 9 of 17)	-61561	NM_014953	DIS3	protein-coding
ZBTB48_ChIPseq_peak_495293	53185195	53185200	2.85292	intron (NM_001242828, intron 1 of 8)	17218	NR_046241	RPS16P5	pseudo
ZBTB48_ChIPseq_peak_483333	20941224	20941229	2.85292	intron (NM_017774, intron 9 of 15)	406538	NM_017774	CDKAL1	protein-coding
ZBTB48_ChIPseq_peak_360687	46176434	46176439	2.85292	intron (NM_001174088, intron 1 of 22)	45835	NM_006534	NCOA3	protein-coding
ZBTB48_ChIPseq_peak_539018	151755587	151755592	2.85292	intron (NM_001304514, intron 1 of 10)	32830	NM_022087	GALNT11	protein-coding
ZBTB48_ChIPseq_peak_483635	21812591	21812596	2.85292	intron (NR_015410, intron 4 of 11)	145949	NR_015410	CASC15	ncRNA
ZBTB48_ChIPseq_peak_172135	80510782	80510787	2.85292	Intergenic	64063	NR_120413	LINC00382	ncRNA
ZBTB48_ChIPseq_peak_599375	124095390	124095395	2.85292	intron (NM_014253, intron 1 of 30)	2274	NM_014253	TENM1	protein-coding
ZBTB48_ChIPseq_peak_530089b	115818609	115818614	2.85292	Intergenic	-31936	NM_015641	TES	protein-coding
ZBTB48_ChIPseq_peak_55869	200087298	200087303	2.85292	intron (NM_001276464, intron 5 of 6)	75347	NM_003822	NR5A2	protein-coding
ZBTB48_ChIPseq_peak_57474	202899115	202899120	2.85292	Intergenic	-1345	NM_021633	KLHL12	protein-coding
ZBTB48_ChIPseq_peak_139995	50690502	50690507	2.85292	Intergenic	-13151	NM_016357	LIMA1	protein-coding
ZBTB48_ChIPseq_peak_22889	35945417	35945422	2.85292	intron (NM_024874, intron 3 of 20)	77618	NM_024874	KIAA0319L	protein-coding
ZBTB48_ChIPseq_peak_364155	52224782	52224787	2.85292	promoter-TSS (NR_134576)	-109	NR_134576	LOC105372672	ncRNA
ZBTB48_ChIPseq_peak_168543	45974767	45974772	2.85292	intron (NM_001010875, intron 7 of 9)	-17528	NR_047031	SLC25A30-AS1	ncRNA
ZBTB48_ChIPseq_peak_373203	36239746	36239751	2.85292	intron (NM_001001890, intron 2 of 5)	21239	NM_001754	RUNX1	protein-coding
ZBTB48_ChIPseq_peak_60868	211455973	211455978	2.85292	intron (NM_001136223, intron 7 of 11)	22686	NM_018254	RCOR3	protein-coding
ZBTB48_ChIPseq_peak_524060	96061170	96061175	2.85292	Intergenic	71663	NM_006304	SEM1	protein-coding
ZBTB48_ChIPseq_peak_453091	78965948	78965953	2.85292	intron (NM_173797, intron 13 of 15)	-19709	NM_153610	CMYA5	protein-coding
ZBTB48_ChIPseq_peak_426059	196138905	196138910	2.85292	intron (NM_015562, intron 1 of 10)	-19349	NR_046745	UBXN7-AS1	ncRNA
ZBTB48_ChIPseq_peak_30505	52018941	52018946	2.85292	Intergenic	-33948	NM_001981	EPS15	protein-coding
ZBTB48_ChIPseq_peak_454251	87137294	87137299	2.85292	Intergenic	179437	NR_149089	LINC02488	ncRNA
ZBTB48_ChIPseq_peak_401584	9504192	9504197	2.85292	intron (NM_001080517, intron 17 of 22)	64810	NM_018187	SETD5	protein-coding
ZBTB48_ChIPseq_peak_482830	18117220	18117225	2.85292	Intergenic	5629	NM_198586	NHLRC1	protein-coding
ZBTB48_ChIPseq_peak_257475	57154996	57155001	2.85292	intron (NM_001005207, intron 7 of 24)	29327	NM_015294	TRIM37	protein-coding
ZBTB48_ChIPseq_peak_307412b	34758269	34758274	2.85156	intron (NM_014686, intron 1 of 13)	12815	NM_014686	KIAA0355	protein-coding
ZBTB48_ChIPseq_peak_30483	51959408	51959413	2.85111	intron (NM_001981, intron 1 of 24)	25585	NM_001981	EPS15	protein-coding
ZBTB48_ChIPseq_peak_92069	75788080	75788085	2.85111	intron (NM_014000, intron 1 of 21)	30210	NM_003373	VCL	protein-coding
ZBTB48_ChIPseq_peak_441471a	10177656	10177661	2.85111	Intergenic	72363	NM_199133	ATPSCKMT	protein-coding
ZBTB48_ChIPseq_peak_590131	69743473	69743478	2.85111	Intergenic	-67631	NR_046586	DLG3-AS1	ncRNA
ZBTB48_ChIPseq_peak_591264	72467874	72467879	2.85111	Intergenic	-33166	NM_021963	NAP1L2	protein-coding
ZBTB48_ChIPseq_peak_194263	107075251	107075256	2.85111	Intergenic	-17463
ZBTB48_ChIPseq_peak_591278	72544406	72544411	2.85111	Intergenic	-109698	NM_021963	NAP1L2	protein-coding
ZBTB48_ChIPseq_peak_477602b	3840397	3840402	2.85111	Intergenic	-9201	NM_012135	FAM50B	protein-coding
ZBTB48_ChIPseq_peak_593116	83343297	83343302	2.85111	intron (NM_014496, intron 20 of 21)	99644	NM_014496	RPS6KA6	protein-coding
ZBTB48_ChIPseq_peak_304058b	30196629	30196634	2.85111	intron (NM_001282931, intron 2 of 3)	9332	NM_031448	C19orf12	protein-coding
ZBTB48_ChIPseq_peak_592967	81942342	81942347	2.85111	Intergenic	-820925	NM_000307	POU3F4	protein-coding
ZBTB48_ChIPseq_peak_479287	7552649	7552654	2.85111	intron (NM_001008844, intron 1 of 23)	10843	NM_004415	DSP	protein-coding
ZBTB48_ChIPseq_peak_100900	103265228	103265233	2.85111	intron (NM_003939, intron 3 of 13)	82797	NM_013274	POLL	protein-coding
ZBTB48_ChIPseq_peak_96324c	89265007	89265012	2.85111	exon (NM_004897, exon 1 of 5)	786	NM_004897	MINPP1	protein-coding
ZBTB48_ChIPseq_peak_383311a	22188332	22188337	2.85111	intron (NM_138957, intron 1 of 7)	33636	NM_002745	MAPK1	protein-coding
ZBTB48_ChIPseq_peak_178093	19437254	19437259	2.85111	Intergenic	-27145	NR_046104	LINC02297	ncRNA
ZBTB48_ChIPseq_peak_497909	84234347	84234352	2.85111	exon (NM_001170423, exon 3 of 3)	12155	NM_153362	PRSS35	protein-coding
ZBTB48_ChIPseq_peak_101018	103454570	103454575	2.85111	non-coding (NR_136613, exon 1 of 8)	171	NM_022039	FBXW4	protein-coding
ZBTB48_ChIPseq_peak_20472	31488742	31488747	2.85111	intron (NM_001020658, intron 3 of 21)	-47660	NR_003066	SNORD103C	snoRNA
ZBTB48_ChIPseq_peak_303625a	29606366	29606371	2.85111	Intergenic	97768	NM_006003	UQCRFS1	protein-coding
ZBTB48_ChIPseq_peak_302959a	28440185	28440190	2.85096	intron (NR_146733, intron 2 of 6)	-155339	NR_027301	LINC00662	ncRNA
ZBTB48_ChIPseq_peak_307767b	35298646	35298651	2.84778	Intergenic	25125	NR_033982	LINC01801	ncRNA
ZBTB48_ChIPseq_peak_578747	72116	72121	2.84778	Intergenic	-25011	NR_038958	LOC100507412	ncRNA
ZBTB48_ChIPseq_peak_103146a	111768414	111768419	2.84778	promoter-TSS (NR_038943)	-277	NR_038943	ADD3-AS1	ncRNA
ZBTB48_ChIPseq_peak_599752a	128618988	128618993	2.84778	intron (NM_001282874, intron 17 of 24)	38492	NM_003069	SMARCA1	protein-coding
ZBTB48_ChIPseq_peak_596436	108953126	108953131	2.84778	intron (NM_004458, intron 1 of 15)	23493	NM_004458	ACSL4	protein-coding
ZBTB48_ChIPseq_peak_482740a	17970229	17970234	2.84778	intron (NM_001243423, intron 2 of 2)	17623	NM_022113	KIF13A	protein-coding
ZBTB48_ChIPseq_peak_66832	229342515	229342520	2.84778	Intergenic	-31969	NR_039659	MIR4454	ncRNA
ZBTB48_ChIPseq_peak_65083a	226610012	226610017	2.84778	Intergenic	-14213	NM_001618	PARP1	protein-coding
ZBTB48_ChIPseq_peak_593315	85227351	85227356	2.84778	intron (NM_001145414, intron 4 of 4)	-68641	NR_029848	MIR361	ncRNA
ZBTB48_ChIPseq_peak_592211a	76782950	76782955	2.84778	intron (NM_000489, intron 30 of 34)	73305	NM_003868	FGF16	protein-coding
ZBTB48_ChIPseq_peak_590153	69845672	69845677	2.84778	intron (NM_001003811, intron 19 of 30)	-169830	NR_046586	DLG3-AS1	ncRNA
ZBTB48_ChIPseq_peak_68440a	232305152	232305157	2.84778	Intergenic	243574	NR_126441	DISC1-IT1	ncRNA
ZBTB48_ChIPseq_peak_69540b	235015998	235016003	2.84733	Intergenic	83746	NR_125945	LOC101927851	ncRNA
ZBTB48_ChIPseq_peak_422132a	183903321	183903326	2.84733	promoter-TSS (NM_018358)	-540	NM_018358	ABCF3	protein-coding
ZBTB48_ChIPseq_peak_479961b	10510957	10510962	2.84733	Intergenic	-10609	NM_001491	GCNT2	protein-coding
ZBTB48_ChIPseq_peak_71586	240561491	240561496	2.84733	intron (NM_001348094, intron 12 of 14)	-78916
ZBTB48_ChIPseq_peak_307227a	34529042	34529047	2.84733	Intergenic	-134308	NM_015578	LSM14A	protein-coding
ZBTB48_ChIPseq_peak_312638a	41218138	41218143	2.84733	intron (NM_001142555, intron 4 of 13)	2871	NM_024876	COQ8B	protein-coding
ZBTB48_ChIPseq_peak_66864b	229394670	229394675	2.84733	non-coding (NR_149312, exon 3 of 3)	-12137	NM_004578	RAB4A	protein-coding
ZBTB48_ChIPseq_peak_446826b	38660509	38660514	2.84733	intron (NR_103554, intron 8 of 8)	59864	NR_104631	LINC01265	ncRNA
ZBTB48_ChIPseq_peak_446785b	38508951	38508956	2.84733	intron (NM_001127671, intron 7 of 19)	47795	NM_002310	LIFR	protein-coding
ZBTB48_ChIPseq_peak_69619	235110194	235110199	2.84733	Intergenic	-10450	NR_125945	LOC101927851	ncRNA
ZBTB48_ChIPseq_peak_592274	77017675	77017680	2.84733	intron (NM_000489, intron 1 of 34)	24078	NM_000489	ATRX	protein-coding
ZBTB48_ChIPseq_peak_203089	71621535	71621540	2.84733	intron (NM_024817, intron 5 of 16)	-140139	NR_120348	THSD4-AS1	ncRNA
ZBTB48_ChIPseq_peak_65390a	226971195	226971200	2.84733	Intergenic	-44321	NM_002221	ITPKB	protein-coding
ZBTB48_ChIPseq_peak_64972	226482142	226482147	2.84733	intron (NM_001270409, intron 3 of 13)	15060	NM_173083	LIN9	protein-coding
ZBTB48_ChIPseq_peak_232334	4266226	4266231	2.84733	intron (NM_003342, intron 1 of 5)	3741	NM_003342	UBE2G1	protein-coding
ZBTB48_ChIPseq_peak_438000	408228	408233	2.84733	intron (NM_020731, intron 4 of 11)	35045	NM_138464	EXOC3-AS1	ncRNA
ZBTB48_ChIPseq_peak_68212	231696672	231696677	2.84733	intron (NR_028393, intron 4 of 15)	32275	NR_028393	TSNAX-DISC1	ncRNA
ZBTB48_ChIPseq_peak_443323	16937139	16937144	2.84733	promoter-TSS (NM_012334)	-756	NM_012334	MYO10	protein-coding
ZBTB48_ChIPseq_peak_15426	24116527	24116532	2.84733	Intergenic	-1117	NM_007260	LYPLA2	protein-coding
ZBTB48_ChIPseq_peak_580141	17635343	17635348	2.84664	intron (NM_001291867, intron 1 of 8)	-18068	NM_198270	NHS	protein-coding
ZBTB48_ChIPseq_peak_444295	26809574	26809579	2.84664	Intergenic	229113	NM_016279	CDH9	protein-coding
ZBTB48_ChIPseq_peak_262721	71069060	71069065	2.84664	intron (NM_001352693, intron 3 of 9)	19791	NM_139177	SLC39A11	protein-coding
ZBTB48_ChIPseq_peak_328500a	38248485	38248490	2.84664	intron (NM_144713, intron 10 of 10)	14997	NR_102712	RMDN2-AS1	ncRNA
ZBTB48_ChIPseq_peak_556295	102205369	102205374	2.84664	Intergenic	12589	NM_016096	ZNF706	protein-coding
ZBTB48_ChIPseq_peak_94490b	81183199	81183204	2.84664	intron (NM_153367, intron 2 of 3)	22182	NM_153367	ZCCHC24	protein-coding
ZBTB48_ChIPseq_peak_453824	81831745	81831750	2.84664	Intergenic	256466	NM_001017971	ATP6AP1L	protein-coding
ZBTB48_ChIPseq_peak_510376	158375232	158375237	2.84664	Intergenic	-27654	NM_003898	SYNJ2	protein-coding
ZBTB48_ChIPseq_peak_469408	167613775	167613780	2.84664	intron (NM_001080428, intron 10 of 24)	45600	NR_109894	CTB-178M22.2	ncRNA
ZBTB48_ChIPseq_peak_171460	74352754	74352759	2.84664	intron (NM_007249, intron 5 of 7)	214375	NR_047009	LINC00392	ncRNA
ZBTB48_ChIPseq_peak_423259	186194573	186194578	2.84664	intron (NR_033844, intron 3 of 7)	16875	NR_033844	LINC02052	ncRNA
ZBTB48_ChIPseq_peak_109315	127477820	127477825	2.84664	intron (NM_000375, intron 9 of 9)	-13432	NM_147191	MMP21	protein-coding
ZBTB48_ChIPseq_peak_233098	5060988	5060993	2.84664	intron (NM_001304284, intron 31 of 37)	29303	NM_004505	USP6	protein-coding
ZBTB48_ChIPseq_peak_548179b	25676591	25676596	2.84664	Intergenic	226047	NM_022659	EBF2	protein-coding
ZBTB48_ChIPseq_peak_383492	22420335	22420340	2.84664	Intergenic	-22005	NR_135291	PRAMENP	pseudo
ZBTB48_ChIPseq_peak_459594a	131990982	131990987	2.84664	intron (NR_132125, intron 1 of 2)	600	NR_132124	TH2LCRR	ncRNA
ZBTB48_ChIPseq_peak_264544b	73233395	73233400	2.84664	3' UTR (NM_001172704, exon 16 of 16)	24345	NM_014001	GGA3	protein-coding
ZBTB48_ChIPseq_peak_394376	41706910	41706915	2.84664	intron (NM_017590, intron 1 of 22)	-8695	NM_002883	RANGAP1	protein-coding
ZBTB48_ChIPseq_peak_14839b	23291970	23291975	2.84664	promoter-TSS (NM_001289974)	-49	NM_001289974	LACTBL1	protein-coding
ZBTB48_ChIPseq_peak_544810	11538215	11538220	2.84664	intron (NM_001308094, intron 1 of 6)	3789	NM_002052	GATA4	protein-coding
ZBTB48_ChIPseq_peak_233989	6956421	6956426	2.84664	Intergenic	-9181	NM_153357	SLC16A11	protein-coding
ZBTB48_ChIPseq_peak_455579	99553807	99553812	2.84664	Intergenic	170149	NR_027503	LOC100133050	pseudo
ZBTB48_ChIPseq_peak_85762b	48357775	48357780	2.84664	intron (NM_001346935, intron 2 of 2)	2753	NM_153034	ZNF488	protein-coding
ZBTB48_ChIPseq_peak_176201	111757986	111757991	2.84664	non-coding (NR_120415, exon 3 of 3)	-8978	NM_003899	ARHGEF7	protein-coding
ZBTB48_ChIPseq_peak_489744	36652442	36652447	2.84664	intron (NM_000389, intron 2 of 2)	5957	NM_000389	CDKN1A	protein-coding
ZBTB48_ChIPseq_peak_463455	139532280	139532285	2.84664	Intergenic	-4622	NR_130738	LOC101929719	ncRNA
ZBTB48_ChIPseq_peak_595417	103020755	103020760	2.84664	Intergenic	-10677	NM_000533	PLP1	protein-coding
ZBTB48_ChIPseq_peak_378038	45386966	45386971	2.84664	intron (NM_001037553, intron 2 of 8)	41689	NM_020132	AGPAT3	protein-coding
ZBTB48_ChIPseq_peak_209200b	85150172	85150177	2.84664	TTS (NM_017894)	5925	NM_017894	ZSCAN2	protein-coding
ZBTB48_ChIPseq_peak_36501	82201572	82201577	2.84664	intron (NM_001297704, intron 1 of 20)	36119	NM_012302	ADGRL2	protein-coding
ZBTB48_ChIPseq_peak_472290b	173706862	173706867	2.84664	Intergenic	-56493	NR_125806	LINC01411	ncRNA
ZBTB48_ChIPseq_peak_9472	15862654	15862659	2.84664	intron (NM_001287811, intron 2 of 13)	-6005	NR_135613	SCARNA21B	ncRNA
ZBTB48_ChIPseq_peak_534266	135368396	135368401	2.84664	intron (NM_012450, intron 15 of 15)	21177	NM_001130929	STMP1	protein-coding
ZBTB48_ChIPseq_peak_531628a	128438583	128438588	2.84664	intron (NM_022742, intron 3 of 17)	6535	NM_022742	CCDC136	protein-coding
ZBTB48_ChIPseq_peak_108262	125845174	125845179	2.84664	intron (NM_001270764, intron 1 of 7)	6764	NM_014863	CHST15	protein-coding
ZBTB48_ChIPseq_peak_175916	111202267	111202272	2.84664	intron (NM_017817, intron 1 of 1)	11815	NM_017817	RAB20	protein-coding
ZBTB48_ChIPseq_peak_110649	131758305	131758310	2.84664	intron (NM_001005463, intron 4 of 15)	3784	NM_001005463	EBF3	protein-coding
ZBTB48_ChIPseq_peak_319088b	49288497	49288502	2.84664	Intergenic	25821	NM_001190	BCAT2	protein-coding
ZBTB48_ChIPseq_peak_189006a	99373619	99373624	2.84664	Intergenic	195671	NM_182560	C14orf177	ncRNA
ZBTB48_ChIPseq_peak_186909a	93590367	93590372	2.84664	Intergenic	-8105	NM_014216	ITPK1	protein-coding
ZBTB48_ChIPseq_peak_511218	160040031	160040036	2.84664	Intergenic	74327	NM_000636	SOD2	protein-coding
ZBTB48_ChIPseq_peak_146062	69164552	69164557	2.84664	Intergenic	24688	NM_018656	SLC35E3	protein-coding
ZBTB48_ChIPseq_peak_132950	9133372	9133377	2.84664	intron (NR_137427, intron 1 of 2)	-8847	NM_005810	KLRG1	protein-coding
ZBTB48_ChIPseq_peak_532521a	129977097	129977102	2.84664	Intergenic	-7531	NM_080385	CPA5	protein-coding
ZBTB48_ChIPseq_peak_260885	65261559	65261564	2.84664	Intergenic	-20241	NM_014877	HELZ	protein-coding
ZBTB48_ChIPseq_peak_249740b	41157584	41157589	2.84664	Intergenic	-1156	NM_005533	IFI35	protein-coding
ZBTB48_ChIPseq_peak_580896a	19906263	19906268	2.84664	promoter-TSS (NM_001353892)	-521	NM_031892	SH3KBP1	protein-coding
ZBTB48_ChIPseq_peak_83714	35559757	35559762	2.84664	intron (NM_181698, intron 3 of 11)	23850	NM_145012	CCNY	protein-coding
ZBTB48_ChIPseq_peak_145137	64655645	64655650	2.84664	Intergenic	-39571	NM_152440	C12orf66	protein-coding
ZBTB48_ChIPseq_peak_93111a	79121336	79121341	2.84664	intron (NR_126365, intron 3 of 5)	10708	NR_126365	KCNMA1-AS3	ncRNA
ZBTB48_ChIPseq_peak_534354	135514552	135514557	2.84664	Intergenic	-80960	NM_205855	FAM180A	protein-coding
ZBTB48_ChIPseq_peak_538215	150720917	150720922	2.84664	intron (NM_001317056, intron 1 of 14)	667	NM_173681	ATG9B	protein-coding
ZBTB48_ChIPseq_peak_36094	78239955	78239960	2.84664	Intergenic	-5352	NM_198549	MIGA1	protein-coding
ZBTB48_ChIPseq_peak_231636	3355692	3355697	2.84664	intron (NM_032598, intron 5 of 8)	-18559	NM_003554	OR1E2	protein-coding
ZBTB48_ChIPseq_peak_131608	6443073	6443078	2.84664	intron (NM_001346091, intron 1 of 8)	8208	NM_001065	TNFRSF1A	protein-coding
ZBTB48_ChIPseq_peak_230516	1706855	1706860	2.84664	intron (NM_052928, intron 4 of 10)	26318	NM_052928	SMYD4	protein-coding
ZBTB48_ChIPseq_peak_510078	157820763	157820768	2.84664	intron (NM_153746, intron 1 of 8)	18208	NM_024630	ZDHHC14	protein-coding
ZBTB48_ChIPseq_peak_265893	74624623	74624628	2.84664	intron (NR_110309, intron 2 of 7)	15295	NM_018414	ST6GALNAC1	protein-coding
ZBTB48_ChIPseq_peak_350643	21519134	21519139	2.84664	Intergenic	-24472	NM_002509	NKX2-2	protein-coding
ZBTB48_ChIPseq_peak_17894b	27465655	27465660	2.84664	intron (NM_003047, intron 1 of 11)	15964	NM_003047	SLC9A1	protein-coding
ZBTB48_ChIPseq_peak_83904	36066479	36066484	2.84664	promoter-TSS (NR_110138)	-749	NR_110138	PCAT5	ncRNA
ZBTB48_ChIPseq_peak_527553c	101622208	101622213	2.84664	intron (NM_001202544, intron 2 of 21)	161328	NM_001913	CUX1	protein-coding
ZBTB48_ChIPseq_peak_256072	54788084	54788089	2.84664	Intergenic	117026	NM_005450	NOG	protein-coding
ZBTB48_ChIPseq_peak_255797	52965686	52965691	2.84664	Intergenic	-12364	NM_005486	TOM1L1	protein-coding
ZBTB48_ChIPseq_peak_250246	41783294	41783299	2.84664	Intergenic	-44034	NM_004527	MEOX1	protein-coding
ZBTB48_ChIPseq_peak_109548	128194198	128194203	2.84664	intron (NM_001004298, intron 2 of 8)	15862	NM_001004298	C10orf90	protein-coding
ZBTB48_ChIPseq_peak_85057	44832796	44832801	2.84664	Intergenic	44600	NM_001258000	C10orf142	protein-coding
ZBTB48_ChIPseq_peak_283731	58337690	58337695	2.84664	Intergenic	-297691	NM_005912	MC4R	protein-coding
ZBTB48_ChIPseq_peak_131156	5472508	5472513	2.84664	Intergenic	-68770	NM_002527	NTF3	protein-coding
ZBTB48_ChIPseq_peak_174037b	99456758	99456763	2.84664	intron (NM_001130048, intron 51 of 55)	-27578	NR_046663	DOCK9-AS1	ncRNA
ZBTB48_ChIPseq_peak_104927	117863608	117863613	2.84664	intron (NM_001145453, intron 5 of 9)	90691	NR_145811	SNORD158	snoRNA
ZBTB48_ChIPseq_peak_248960b	40233627	40233632	2.84664	Intergenic	-31012	NM_001358661	C17orf113	protein-coding
ZBTB48_ChIPseq_peak_293030	7080380	7080385	2.84664	intron (NM_001044387, intron 5 of 7)	10911	NM_024341	ZNF557	protein-coding
ZBTB48_ChIPseq_peak_547712	23245282	23245287	2.84664	intron (NM_002318, intron 1 of 13)	16438	NM_002318	LOXL2	protein-coding
ZBTB48_ChIPseq_peak_359031	43099840	43099845	2.84664	Intergenic	-4684	NM_024331	TTPAL	protein-coding
ZBTB48_ChIPseq_peak_465151	145751342	145751347	2.84664	Intergenic	32757	NM_002700	POU4F3	protein-coding
ZBTB48_ChIPseq_peak_61672a	213145284	213145289	2.84664	intron (NM_001301056, intron 5 of 7)	21424	NM_024749	VASH2	protein-coding
ZBTB48_ChIPseq_peak_298272	14240529	14240534	2.84664	intron (NM_018154, intron 1 of 3)	6909	NM_018154	ASF1B	protein-coding
ZBTB48_ChIPseq_peak_124899	108643271	108643276	2.84664	intron (NM_004398, intron 13 of 17)	107521	NM_004398	DDX10	protein-coding
ZBTB48_ChIPseq_peak_262887a	71282161	71282166	2.84664	exon (NM_012121, exon 2 of 2)	-24144	NM_001129885	CPSF4L	protein-coding
ZBTB48_ChIPseq_peak_87644	64382501	64382506	2.84664	intron (NM_199452, intron 1 of 6)	102296	NM_014951	ZNF365	protein-coding
ZBTB48_ChIPseq_peak_114006	9430455	9430460	2.84664	intron (NM_006391, intron 3 of 24)	-19856	NR_002962	SNORA23	snoRNA
ZBTB48_ChIPseq_peak_532074	129218421	129218426	2.84664	Intergenic	-33120	NM_005011	NRF1	protein-coding
ZBTB48_ChIPseq_peak_512408	166305610	166305615	2.84664	Intergenic	-95427	NM_001013720	LINC00602	ncRNA
ZBTB48_ChIPseq_peak_267866a	76857713	76857718	2.84664	intron (NM_003255, intron 3 of 4)	-21106	NM_025090	USP36	protein-coding
ZBTB48_ChIPseq_peak_50512	165647167	165647172	2.84664	intron (NM_000696, intron 6 of 10)	20731	NM_000696	ALDH9A1	protein-coding
ZBTB48_ChIPseq_peak_585944	48585545	48585550	2.84664	Intergenic	30423	NM_003173	SUV39H1	protein-coding
ZBTB48_ChIPseq_peak_331302	64880702	64880707	2.84664	intron (NM_014755, intron 1 of 1)	342	NM_014755	SERTAD2	protein-coding
ZBTB48_ChIPseq_peak_213178	99157305	99157310	2.84664	Intergenic	-34461	NM_000875	IGF1R	protein-coding
ZBTB48_ChIPseq_peak_424961b	194256313	194256318	2.84664	Intergenic	48446	NR_033929	LINC00884	ncRNA
ZBTB48_ChIPseq_peak_564040	87813085	87813090	2.84664	Intergenic	527795	NM_006180	NTRK2	protein-coding
ZBTB48_ChIPseq_peak_79261	17490759	17490764	2.84664	intron (NM_001004470, intron 2 of 7)	5625	NM_001004470	ST8SIA6	protein-coding
ZBTB48_ChIPseq_peak_80553	24519639	24519644	2.84664	intron (NM_001098500, intron 3 of 18)	21921	NM_019590	KIAA1217	protein-coding
ZBTB48_ChIPseq_peak_273690	8700473	8700478	2.84664	intron (NR_120598, intron 1 of 1)	7144	NR_120598	GACAT2	ncRNA
ZBTB48_ChIPseq_peak_87513	63626622	63626627	2.84664	Intergenic	-34389	NM_032199	ARID5B	protein-coding
ZBTB48_ChIPseq_peak_44532	150440060	150440065	2.84664	intron (NM_001297673, intron 9 of 10)	-19778	NM_025150	TARS2	protein-coding
ZBTB48_ChIPseq_peak_48995	159764437	159764442	2.84664	Intergenic	-5862	NM_001004310	FCRL6	protein-coding
ZBTB48_ChIPseq_peak_88058	67605293	67605298	2.84664	Intergenic	274112	NR_120647	LINC01515	ncRNA
ZBTB48_ChIPseq_peak_89110a	71195544	71195549	2.84664	Intergenic	-15677	NM_012339	TSPAN15	protein-coding
ZBTB48_ChIPseq_peak_393787	40839594	40839599	2.84664	intron (NM_001282662, intron 4 of 14)	19848	NM_020831	MRTFA	protein-coding
ZBTB48_ChIPseq_peak_476051	180364249	180364254	2.84664	intron (NM_001040462, intron 3 of 7)	27687	NM_024850	BTNL8	protein-coding
ZBTB48_ChIPseq_peak_460450	133428663	133428668	2.84664	Intergenic	-21724	NM_003202	TCF7	protein-coding
ZBTB48_ChIPseq_peak_320902	51294746	51294751	2.84664	intron (NM_033068, intron 3 of 10)	1076	NM_033068	ACP4	protein-coding
ZBTB48_ChIPseq_peak_206442	77822227	77822232	2.84664	intron (NR_135692, intron 1 of 1)	4292	NR_135692	LOC101929457	ncRNA
ZBTB48_ChIPseq_peak_195489	40072491	40072496	2.84664	intron (NM_001324338, intron 1 of 11)	2546	NM_152597	FSIP1	protein-coding
ZBTB48_ChIPseq_peak_316303a	46091968	46091973	2.84664	Intergenic	-3848	NM_025136	OPA3	protein-coding
ZBTB48_ChIPseq_peak_531648a	128464835	128464840	2.84664	Intergenic	-5646	NM_001458	FLNC	protein-coding
ZBTB48_ChIPseq_peak_455692	101146587	101146592	2.84664	Intergenic	485664	NM_180991	SLCO4C1	protein-coding
ZBTB48_ChIPseq_peak_275809b	18767207	18767212	2.84664	Intergenic	-54994	NM_024935	GREB1L	protein-coding
ZBTB48_ChIPseq_peak_440845	6896122	6896127	2.84664	Intergenic	-68090	NR_036242	MIR4278	ncRNA
ZBTB48_ChIPseq_peak_313077	41744351	41744356	2.84664	intron (NM_001699, intron 7 of 18)	11693	NM_001699	AXL	protein-coding
ZBTB48_ChIPseq_peak_475633b	179672661	179672666	2.84664	TTS (NM_001135044)	34945	NM_002752	MAPK9	protein-coding
ZBTB48_ChIPseq_peak_49407	160821015	160821020	2.84664	intron (NM_001166664, intron 1 of 7)	11675	NM_016382	CD244	protein-coding
ZBTB48_ChIPseq_peak_51867	172534745	172534750	2.84664	intron (NM_014283, intron 6 of 23)	32489	NM_014283	SUCO	protein-coding
ZBTB48_ChIPseq_peak_426821	197662165	197662170	2.84664	intron (NM_032263, intron 5 of 11)	14629	NM_032263	IQCG	protein-coding
ZBTB48_ChIPseq_peak_40299	110085929	110085934	2.84664	exon (NM_031936, exon 2 of 3)	3437	NM_031936	GPR61	protein-coding
ZBTB48_ChIPseq_peak_134679	19681196	19681201	2.84664	Intergenic	87683	NM_153207	AEBP2	protein-coding
ZBTB48_ChIPseq_peak_249639	41040424	41040429	2.84664	intron (NR_027254, intron 2 of 5)	10325	NM_207388	LINC00671	ncRNA
ZBTB48_ChIPseq_peak_278887	34747271	34747276	2.84664	intron (NM_001353920, intron 9 of 10)	-107150	NR_134588	LOC105372068	ncRNA
ZBTB48_ChIPseq_peak_460319b	133269990	133269995	2.84664	Intergenic	20624	NR_131252	WSPAR	ncRNA
ZBTB48_ChIPseq_peak_585313b	47073223	47073228	2.84664	intron (NM_003334, intron 23 of 25)	-4303	NM_006201	CDK16	protein-coding
ZBTB48_ChIPseq_peak_171366	73673411	73673416	2.84664	Intergenic	40483	NM_001730	KLF5	protein-coding
ZBTB48_ChIPseq_peak_524601	97961505	97961510	2.84664	intron (NM_018842, intron 3 of 13)	50528	NM_015379	BRI3	protein-coding
ZBTB48_ChIPseq_peak_159812	122942030	122942035	2.84664	Intergenic	-34916	NM_002956	CLIP1	protein-coding
ZBTB48_ChIPseq_peak_413640	97483782	97483787	2.84664	non-coding (NR_136597, exon 1 of 8)	419	NM_032146	ARL6	protein-coding
ZBTB48_ChIPseq_peak_418155	155589223	155589228	2.84664	intron (NM_003875, intron 1 of 15)	900	NM_003875	GMPS	protein-coding
ZBTB48_ChIPseq_peak_457172	115443795	115443800	2.84664	intron (NR_146219, intron 4 of 6)	22638	NM_016144	COMMD10	protein-coding
ZBTB48_ChIPseq_peak_473069	175807842	175807847	2.84664	Intergenic	-7683	NM_138820	HIGD2A	protein-coding
ZBTB48_ChIPseq_peak_196544	43206376	43206381	2.84664	intron (NM_173500, intron 1 of 14)	6629	NM_173500	TTBK2	protein-coding
ZBTB48_ChIPseq_peak_39016	95936408	95936413	2.84664	Intergenic	-3883	NR_033966	LINC01761	ncRNA
ZBTB48_ChIPseq_peak_175815	111059950	111059955	2.84664	intron (NM_001846, intron 4 of 47)	55682	NM_001267044	COL4A2-AS2	protein-coding
ZBTB48_ChIPseq_peak_230376	1557527	1557532	2.84664	intron (NM_006445, intron 37 of 42)	-4137	NM_031430	RILP	protein-coding
ZBTB48_ChIPseq_peak_380057a	47768108	47768113	2.84664	intron (NM_001315529, intron 6 of 46)	23308	NM_006031	PCNT	protein-coding
ZBTB48_ChIPseq_peak_496705	73999275	73999280	2.84664	intron (NR_027005, intron 3 of 4)	20661	NM_030568	KHDC1	protein-coding
ZBTB48_ChIPseq_peak_538649	151288745	151288750	2.84664	intron (NM_001040633, intron 6 of 15)	40597	NM_016203	PRKAG2	protein-coding
ZBTB48_ChIPseq_peak_240917	22094133	22094138	2.84664	Intergenic	71698	NM_001190452	MTRNR2L1	protein-coding
ZBTB48_ChIPseq_peak_214000	101173521	101173526	2.84664	intron (NM_198243, intron 5 of 5)	30768	NM_024708	ASB7	protein-coding
ZBTB48_ChIPseq_peak_549718	29663100	29663105	2.84664	Intergenic	22918	NR_125817	LOC101929470	ncRNA
ZBTB48_ChIPseq_peak_359379	43782023	43782028	2.84664	Intergenic	-21515	NM_002638	PI3	protein-coding
ZBTB48_ChIPseq_peak_183224	73358962	73358967	2.84664	exon (NM_001280544, exon 1 of 10)	393	NM_012074	DPF3	protein-coding
ZBTB48_ChIPseq_peak_188212	96238801	96238806	2.84664	Intergenic	56983	NR_148060	LOC107984703	ncRNA
ZBTB48_ChIPseq_peak_360176	45384200	45384205	2.84664	Intergenic	45923	NM_030777	SLC2A10	protein-coding
ZBTB48_ChIPseq_peak_159088a	122096893	122096898	2.84664	intron (NM_173855, intron 2 of 5)	10665	NM_173855	MORN3	protein-coding
ZBTB48_ChIPseq_peak_26109	41722880	41722885	2.84664	Intergenic	-15067	NM_012236	SCMH1	protein-coding
ZBTB48_ChIPseq_peak_117480	47566715	47566720	2.84664	intron (NM_006560, intron 1 of 13)	8075	NM_006560	CELF1	protein-coding
ZBTB48_ChIPseq_peak_32975	57790562	57790567	2.84664	intron (NM_001353980, intron 4 of 5)	99199	NM_021080	DAB1	protein-coding
ZBTB48_ChIPseq_peak_185669b	91563075	91563080	2.84664	intron (NM_001358312, intron 1 of 13)	-17280	NM_024952	DGLUCY	protein-coding
ZBTB48_ChIPseq_peak_40793b	110942722	110942727	2.84664	Intergenic	-7707	NR_102697	LAMTOR5-AS1	ncRNA
ZBTB48_ChIPseq_peak_430914	41996066	41996071	2.84664	intron (NM_006345, intron 1 of 17)	3545	NM_006345	SLC30A9	protein-coding
ZBTB48_ChIPseq_peak_299981	16593524	16593529	2.84664	exon (NM_145046, exon 6 of 9)	-10703	NM_021235	EPS15L1	protein-coding
ZBTB48_ChIPseq_peak_28240	45545032	45545037	2.84664	intron (NM_020883, intron 2 of 13)	67229	NM_000374	UROD	protein-coding
ZBTB48_ChIPseq_peak_547003b	22238557	22238562	2.84664	intron (NM_001351656, intron 2 of 10)	-11784	NM_015359	SLC39A14	protein-coding
ZBTB48_ChIPseq_peak_201269b	68614344	68614349	2.84664	intron (NM_001004439, intron 18 of 29)	44205	NM_015322	FEM1B	protein-coding
ZBTB48_ChIPseq_peak_442588	14505128	14505133	2.84664	intron (NM_007118, intron 55 of 56)	41038	NR_145815	SNORD170	snoRNA
ZBTB48_ChIPseq_peak_585899	48500364	48500369	2.84664	Intergenic	-41820	NM_000377	WAS	protein-coding
ZBTB48_ChIPseq_peak_394792	42124602	42124607	2.84664	intron (NM_152513, intron 7 of 30)	29086	NM_152513	MEI1	protein-coding
ZBTB48_ChIPseq_peak_27065b	43765661	43765666	2.84664	promoter-TSS (NM_001253357)	-903	NM_005424	TIE1	protein-coding
ZBTB48_ChIPseq_peak_168592	46113569	46113574	2.84664	Intergenic	74541	NM_031431	COG3	protein-coding
ZBTB48_ChIPseq_peak_27855	45007777	45007782	2.84664	intron (NM_001319957, intron 1 of 13)	-3386	NR_049849	MIR5584	ncRNA
ZBTB48_ChIPseq_peak_376218a	43312522	43312527	2.84664	intron (NM_015500, intron 13 of 13)	-12933	NM_022115	PRDM15	protein-coding
ZBTB48_ChIPseq_peak_393888	41057934	41057939	2.84664	Intergenic	-17246	NM_005297	MCHR1	protein-coding
ZBTB48_ChIPseq_peak_54063	182081727	182081732	2.84664	Intergenic	-50882	NM_001009992	ZNF648	protein-coding
ZBTB48_ChIPseq_peak_549342	28491952	28491957	2.84664	Intergenic	67027	NR_126027	EXTL3-AS1	ncRNA
ZBTB48_ChIPseq_peak_128812b	636926	636931	2.84664	intron (NM_173593, intron 1 of 19)	58724	NR_134624	LOC105369595	ncRNA
ZBTB48_ChIPseq_peak_350481	20919523	20919528	2.84664	Intergenic	167474	NR_147212	LINC00237	ncRNA
ZBTB48_ChIPseq_peak_170444	55984977	55984982	2.84664	Intergenic	236390	NR_049804	MIR5007	ncRNA
ZBTB48_ChIPseq_peak_76810	11804374	11804379	2.84664	intron (NM_024693, intron 4 of 4)	20020	NM_024693	ECHDC3	protein-coding
ZBTB48_ChIPseq_peak_83206	34275995	34276000	2.84664	Intergenic	-214389	NR_038932	LINC00838	ncRNA
ZBTB48_ChIPseq_peak_213674	100257904	100257909	2.84664	Intergenic	15684	NM_152449	LYSMD4	protein-coding
ZBTB48_ChIPseq_peak_382521	20854398	20854403	2.84664	Intergenic	-4230	NM_032775	KLHL22	protein-coding
ZBTB48_ChIPseq_peak_94137d	80840206	80840211	2.84664	intron (NM_020338, intron 1 of 24)	11416	NM_020338	ZMIZ1	protein-coding
ZBTB48_ChIPseq_peak_425398a	194904303	194904308	2.84664	intron (NM_152531, intron 2 of 3)	35705	NR_102710	XXYLT1-AS2	ncRNA
ZBTB48_ChIPseq_peak_485305a	29427409	29427414	2.84664	intron (NM_030883, intron 2 of 3).3	2479	NM_030883	OR2H1	protein-coding
ZBTB48_ChIPseq_peak_245314a	34856462	34856467	2.84664	intron (NM_025109, intron 20 of 22)	13993	NM_004773	ZNHIT3	protein-coding
ZBTB48_ChIPseq_peak_282698	55218003	55218008	2.84664	exon (NM_001012515, exon 11 of 11)	35964	NM_000140	FECH	protein-coding
ZBTB48_ChIPseq_peak_402721	11321824	11321829	2.84664	intron (NM_001144912, intron 1 of 16)	7816	NM_006395	ATG7	protein-coding
ZBTB48_ChIPseq_peak_93030	78837676	78837681	2.84664	intron (NM_001014797, intron 13 of 28)	-62911	NR_120654	KCNMA1-AS2	ncRNA
ZBTB48_ChIPseq_peak_500914	107405358	107405363	2.84664	intron (NM_001080450, intron 4 of 4)	30276	NM_001080450	BEND3	protein-coding
ZBTB48_ChIPseq_peak_581390	23655379	23655384	2.84664	Intergenic	-30264	NM_006406	PRDX4	protein-coding
ZBTB48_ChIPseq_peak_355489b	34627648	34627653	2.84664	Intergenic	11232	NR_027451	NORAD	ncRNA
ZBTB48_ChIPseq_peak_571831	132688895	132688900	2.84664	intron (NM_015033, intron 8 of 16)	57013	NR_106914	MIR6855	ncRNA
ZBTB48_ChIPseq_peak_260699	64906574	64906579	2.84664	Intergenic	33185	NM_014404	CACNG5	protein-coding
ZBTB48_ChIPseq_peak_51587	171060185	171060190	2.84664	intron (NM_001002294, intron 1 of 8)	169	NM_006894	FMO3	protein-coding
ZBTB48_ChIPseq_peak_587452b	54394777	54394782	2.84664	Intergenic	-10341	NM_020922	WNK3	protein-coding
ZBTB48_ChIPseq_peak_395302b	42768329	42768334	2.84664	Intergenic	-3117	NR_120595	LINC01315	ncRNA
ZBTB48_ChIPseq_peak_31678a	54188374	54188379	2.84664	intron (NM_147193, intron 1 of 9)	11501	NM_147193	GLIS1	protein-coding
ZBTB48_ChIPseq_peak_249953a	41459484	41459489	2.84664	intron (NR_027413, intron 1 of 3)	6780	NR_027412	LINC00910	ncRNA
ZBTB48_ChIPseq_peak_206070	76486041	76486046	2.84664	intron (NM_152335, intron 9 of 10)	-12216	NR_120360	LOC101929439	ncRNA
ZBTB48_ChIPseq_peak_484064a	24821237	24821242	2.84664	intron (NM_001346031, intron 19 of 21)	-22115	NM_001282492	ARMH2	protein-coding
ZBTB48_ChIPseq_peak_457458	118248242	118248247	2.84664	intron (NM_173666, intron 4 of 5)	-62037	NR_036052	MIR1244-1	ncRNA
ZBTB48_ChIPseq_peak_545014	11809072	11809077	2.84664	Intergenic	23034	NM_001033018	DEFB136	protein-coding
ZBTB48_ChIPseq_peak_265599	74337327	74337332	2.84664	intron (NM_001330503, intron 2 of 8)	12901	NM_002766	PRPSAP1	protein-coding
ZBTB48_ChIPseq_peak_219196	22413110	22413115	2.84664	intron (NR_136333, intron 2 of 3)	16022	NR_136333	MFSD13B	pseudo
ZBTB48_ChIPseq_peak_46659	154715264	154715269	2.84664	intron (NM_001204087, intron 3 of 8)	-114810	NM_001111	ADAR	protein-coding
ZBTB48_ChIPseq_peak_94816	82135681	82135686	2.84664	Intergenic	19159	NM_032372	DYDC2	protein-coding
ZBTB48_ChIPseq_peak_520007	44404562	44404567	2.84664	Intergenic	-39334	NM_001220	CAMK2B	protein-coding
ZBTB48_ChIPseq_peak_363876	50726029	50726034	2.84664	intron (NM_199427, intron 5 of 8)	-4008	NM_018197	ZFP64	protein-coding
ZBTB48_ChIPseq_peak_589397a	68116979	68116984	2.84664	Intergenic	68141	NM_004429	EFNB1	protein-coding
ZBTB48_ChIPseq_peak_467675	154270538	154270543	2.84664	intron (NM_015465, intron 26 of 27)	32461	NM_004779	CNOT8	protein-coding
ZBTB48_ChIPseq_peak_500245	103249483	103249488	2.84664	Intergenic	1402624	NM_021956	GRIK2	protein-coding
ZBTB48_ChIPseq_peak_328549	38499977	38499982	2.84664	Intergenic	103693	NM_022374	ATL2	protein-coding
ZBTB48_ChIPseq_peak_54518	183400526	183400531	2.84664	Intergenic	-12894	NM_015039	NMNAT2	protein-coding
ZBTB48_ChIPseq_peak_13635	21700869	21700874	2.84664	Intergenic	-28837	NM_001397	ECE1	protein-coding
ZBTB48_ChIPseq_peak_133105	10254047	10254052	2.84664	Intergenic	-2385	NM_016511	CLEC1A	protein-coding
ZBTB48_ChIPseq_peak_155734a	115168843	115168848	2.84664	Intergenic	-46876	NM_005996	TBX3	protein-coding
ZBTB48_ChIPseq_peak_372910	35650580	35650585	2.84664	Intergenic	-85741	NM_172201	KCNE2	protein-coding
ZBTB48_ChIPseq_peak_404427b	14099242	14099247	2.84664	intron (NR_002223, intron 1 of 2)	67127	NM_144636	CHCHD4	protein-coding
ZBTB48_ChIPseq_peak_360263	45570546	45570551	2.84664	intron (NM_172110, intron 1 of 13)	47285	NM_005244	EYA2	protein-coding
ZBTB48_ChIPseq_peak_128897a	742401	742406	2.84664	intron (NR_122124, intron 3 of 4)	2346	NR_122124	LOC100049716	ncRNA
ZBTB48_ChIPseq_peak_120044a	65276310	65276315	2.84664	Intergenic	-1409	NR_145459	TALAM1	ncRNA
ZBTB48_ChIPseq_peak_147303b	80477861	80477866	2.84664	Intergenic	-125370	NM_173591	OTOGL	protein-coding
ZBTB48_ChIPseq_peak_401314	8890311	8890316	2.84664	Intergenic	-79013	NM_000916	OXTR	protein-coding
ZBTB48_ChIPseq_peak_78861	15577729	15577734	2.84664	intron (NM_003638, intron 27 of 29)	-164673	NM_001010924	FAM171A1	protein-coding
ZBTB48_ChIPseq_peak_461925	136922560	136922565	2.84664	Intergenic	60776	NR_030588	MIR874	ncRNA
ZBTB48_ChIPseq_peak_262748b	71099594	71099599	2.84664	Intergenic	-10743	NM_139177	SLC39A11	protein-coding
ZBTB48_ChIPseq_peak_161661a	125234584	125234589	2.84664	Intergenic	113933	NM_005505	SCARB1	protein-coding
ZBTB48_ChIPseq_peak_77873b	13398158	13398163	2.84664	Intergenic	-7862	NM_012247	SEPHS1	protein-coding
ZBTB48_ChIPseq_peak_386873	29227101	29227106	2.84664	Intergenic	-30543	NM_005080	XBP1	protein-coding
ZBTB48_ChIPseq_peak_603756	150086891	150086896	2.84664	Intergenic	-19604	NM_031462	CD99L2	protein-coding
ZBTB48_ChIPseq_peak_352717a	30597972	30597977	2.84664	promoter-TSS (NM_080625)	-271	NM_080625	CCM2L	protein-coding
ZBTB48_ChIPseq_peak_392453	39058176	39058181	2.84664	intron (NM_015373, intron 1 of 4)	5520	NM_015373	CBY1	protein-coding
ZBTB48_ChIPseq_peak_78439	14710036	14710041	2.84596	intron (NM_001282695, intron 1 of 5)	-63621	NM_031453	FAM107B	protein-coding
ZBTB48_ChIPseq_peak_586952a	53350856	53350861	2.84596	promoter-TSS (NM_001111125)	-336	NM_015075	IQSEC2	protein-coding
ZBTB48_ChIPseq_peak_64149	225026415	225026420	2.84596	Intergenic	-90939	NM_001373	DNAH14	protein-coding
ZBTB48_ChIPseq_peak_44264	149975012	149975017	2.84596	intron (NM_020205, intron 1 of 11)	7672	NM_020205	OTUD7B	protein-coding
ZBTB48_ChIPseq_peak_76111	7929113	7929118	2.84596	intron (NM_031923, intron 2 of 6)	68648	NM_031923	TAF3	protein-coding
ZBTB48_ChIPseq_peak_64580a	226040997	226041002	2.84596	intron (NM_014698, intron 19 of 24)	27997	NM_000120	EPHX1	protein-coding
ZBTB48_ChIPseq_peak_92249	76445911	76445916	2.84596	intron (NM_001123, intron 10 of 10)	-140258	NM_012330	KAT6B	protein-coding
ZBTB48_ChIPseq_peak_455327	96479365	96479370	2.84596	promoter-TSS (NM_153234)	-847	NM_153234	LIX1	protein-coding
ZBTB48_ChIPseq_peak_308826a	36431471	36431476	2.84596	exon (NM_024509, exon 2 of 3)	3451	NM_024509	LRFN3	protein-coding
ZBTB48_ChIPseq_peak_26091	41602551	41602556	2.84596	intron (NM_001031694, intron 6 of 15)	24551	NM_012236	SCMH1	protein-coding
ZBTB48_ChIPseq_peak_390566a	36859337	36859342	2.84596	Intergenic	18348	NM_012473	TXN2	protein-coding
ZBTB48_ChIPseq_peak_463006b	138900616	138900621	2.84596	Intergenic	-38243	NM_198282	TMEM173	protein-coding
ZBTB48_ChIPseq_peak_531927	128886050	128886055	2.84596	intron (NM_001130720, intron 1 of 16)	21197	NM_015328	AHCYL2	protein-coding
ZBTB48_ChIPseq_peak_440957	7529822	7529827	2.84596	intron (NM_020546, intron 3 of 24)	133481	NM_020546	ADCY2	protein-coding
ZBTB48_ChIPseq_peak_360719	46253629	46253634	2.84596	intron (NM_001174088, intron 4 of 22)	123030	NM_006534	NCOA3	protein-coding
ZBTB48_ChIPseq_peak_590227b	70114340	70114345	2.84596	intron (NM_031276, intron 2 of 29)	14225	NM_031276	TEX11	protein-coding
ZBTB48_ChIPseq_peak_590807	71033401	71033406	2.84596	Intergenic	50263	NM_001145139	CXorf49B	protein-coding
ZBTB48_ChIPseq_peak_462403a	137866092	137866097	2.84596	intron (NM_001291975, intron 2 of 11)	11306	NM_004730	ETF1	protein-coding
ZBTB48_ChIPseq_peak_597466	115449505	115449510	2.84596	Intergenic	-118240	NM_007231	SLC6A14	protein-coding
ZBTB48_ChIPseq_peak_528489	104822459	104822464	2.84596	intron (NM_182691, intron 2 of 14)	87063	NM_182691	SRPK2	protein-coding
ZBTB48_ChIPseq_peak_138793a	49070081	49070086	2.84596	intron (NM_017822, intron 4 of 9)	5952	NM_017822	KANSL2	protein-coding
ZBTB48_ChIPseq_peak_494974	52152926	52152931	2.84596	Intergenic	-3249	NM_002388	MCM3	protein-coding
ZBTB48_ChIPseq_peak_533722	133329986	133329991	2.84596	intron (NM_021807, intron 10 of 17)	179653	NR_120513	LOC101928861	ncRNA
ZBTB48_ChIPseq_peak_530225	116561255	116561260	2.84596	Intergenic	-32124	NM_018412	ST7	protein-coding
ZBTB48_ChIPseq_peak_591115	71525985	71525990	2.84596	promoter-TSS (NM_001144885)	-223	NM_004143	CITED1	protein-coding
ZBTB48_ChIPseq_peak_479319	7622687	7622692	2.84596	Intergenic	32257	NM_152551	SNRNP48	protein-coding
ZBTB48_ChIPseq_peak_598751	119918705	119918710	2.84596	Intergenic	91072	NM_001145718	CT47B1	protein-coding
ZBTB48_ChIPseq_peak_204776	74784769	74784774	2.84596	Intergenic	31165	NR_038448	UBL7-AS1	ncRNA
ZBTB48_ChIPseq_peak_96459	90012814	90012819	2.84596	Intergenic	330266	NM_018363	RNLS	protein-coding
ZBTB48_ChIPseq_peak_71363	239731123	239731128	2.84596	intron (NM_001347716, intron 3 of 7)	-61248	NM_000740	CHRM3	protein-coding
ZBTB48_ChIPseq_peak_479273	7530943	7530948	2.84596	Intergenic	-10863	NM_004415	DSP	protein-coding
ZBTB48_ChIPseq_peak_62060b	214707123	214707128	2.84596	intron (NM_005401, intron 1 of 18)	17899	NM_005401	PTPN14	protein-coding
ZBTB48_ChIPseq_peak_43322	120198994	120198999	2.84596	Intergenic	-8606	NM_001080470	ZNF697	protein-coding
ZBTB48_ChIPseq_peak_356382	35807947	35807952	2.84596	promoter-TSS (NM_213632)	42	NM_152503	MROH8	protein-coding
ZBTB48_ChIPseq_peak_374115	38211206	38211211	2.84596	intron (NM_000411, intron 7 of 11)	123450	NM_000411	HLCS	protein-coding
ZBTB48_ChIPseq_peak_420254	173002596	173002601	2.84596	Intergenic	-113640	NM_014932	NLGN1	protein-coding
ZBTB48_ChIPseq_peak_206888b	78366318	78366323	2.84596	intron (NM_144572, intron 1 of 12)	3674	NM_015079	TBC1D2B	protein-coding
ZBTB48_ChIPseq_peak_202841a	71036446	71036451	2.84549	intron (NM_018003, intron 1 of 18)	19484	NM_018003	UACA	protein-coding
ZBTB48_ChIPseq_peak_309863a	37992398	37992403	2.84549	intron (NR_110723, intron 2 of 2)	-5441	NM_001013659	ZNF793	protein-coding
ZBTB48_ChIPseq_peak_64240a	225497145	225497150	2.84549	intron (NM_001373, intron 58 of 83)	118668	NM_002296	LBR	protein-coding
ZBTB48_ChIPseq_peak_441496	10231604	10231609	2.84549	intron (NR_047668, intron 3 of 3)	18415	NM_199133	ATPSCKMT	protein-coding
ZBTB48_ChIPseq_peak_63434	223837765	223837770	2.84549	intron (NM_001143962, intron 2 of 16)	15669	NM_001143962	CAPN8	protein-coding
ZBTB48_ChIPseq_peak_111442	134144585	134144590	2.84549	intron (NM_001318883, intron 1 of 1)	792	NM_173575	STK32C	protein-coding
ZBTB48_ChIPseq_peak_303415	29352273	29352278	2.84311	Intergenic	-103763	NR_027318	LINC00906	ncRNA
ZBTB48_ChIPseq_peak_497742	83060901	83060906	2.84278	Intergenic	-12020	NM_006670	TPBG	protein-coding
ZBTB48_ChIPseq_peak_384109	23708649	23708654	2.84225	intron (NR_037839, intron 4 of 6)	15662	NR_037839	CES5AP1	pseudo
ZBTB48_ChIPseq_peak_549550	29114372	29114377	2.84225	intron (NM_015254, intron 1 of 39)	6236	NM_015254	KIF13B	protein-coding
ZBTB48_ChIPseq_peak_599929	128969503	128969508	2.84225	intron (NM_001008222, intron 2 of 9)	8056	NM_016032	ZDHHC9	protein-coding
ZBTB48_ChIPseq_peak_603392	149222071	149222076	2.84225	Intergenic	115307	NR_027456	LINC00894	ncRNA
ZBTB48_ChIPseq_peak_5181c	8918211	8918216	2.84225	Intergenic	8436	NR_106786	MIR6728	ncRNA
ZBTB48_ChIPseq_peak_313299	41947420	41947425	2.84225	Intergenic	-1579	NM_018035	DMAC2	protein-coding
ZBTB48_ChIPseq_peak_144934	63359640	63359645	2.84225	Intergenic	-30977	NM_020700	PPM1H	protein-coding
ZBTB48_ChIPseq_peak_506145b	139139462	139139467	2.84225	intron (NM_001077706, intron 4 of 21)	22216	NM_001077706	ECT2L	protein-coding
ZBTB48_ChIPseq_peak_33527	61463618	61463623	2.84225	Intergenic	-27172	NR_110617	NFIA-AS2	ncRNA
ZBTB48_ChIPseq_peak_151433	107119879	107119884	2.84225	intron (NM_032491, intron 9 of 13)	-41403	NR_038912	LOC100505978	ncRNA
ZBTB48_ChIPseq_peak_130058	3003797	3003802	2.84225	intron (NM_003324, intron 1 of 10)	3766	NM_003324	TULP3	protein-coding
ZBTB48_ChIPseq_peak_450878	68654997	68655002	2.84225	intron (NM_001015891, intron 2 of 4)	-10125	NM_002873	RAD17	protein-coding
ZBTB48_ChIPseq_peak_455643	100467849	100467854	2.84225	Intergenic	-228862	NM_005668	ST8SIA4	protein-coding
ZBTB48_ChIPseq_peak_593959b	93123614	93123619	2.84225	Intergenic	194604	NM_173698	FAM133A	protein-coding
ZBTB48_ChIPseq_peak_72633b	244149883	244149888	2.84225	intron (NR_033883, intron 2 of 11)	-62356	NM_006352	ZBTB18	protein-coding
ZBTB48_ChIPseq_peak_30796	52797457	52797462	2.84225	intron (NM_007324, intron 12 of 17)	34418	NM_032449	CC2D1B	protein-coding
ZBTB48_ChIPseq_peak_502194b	111188304	111188309	2.84225	intron (NM_001287215, intron 1 of 8)	-7681	NM_001634	AMD1	protein-coding
ZBTB48_ChIPseq_peak_496302	70873893	70873898	2.84225	intron (NM_001858, intron 36 of 50)	119016	NM_001851	COL9A1	protein-coding
ZBTB48_ChIPseq_peak_86612b	52371776	52371781	2.84225	intron (NM_147156, intron 1 of 10)	11959	NM_147156	SGMS1	protein-coding
ZBTB48_ChIPseq_peak_102062a	104960404	104960409	2.84225	Intergenic	-7343	NM_012229	NT5C2	protein-coding
ZBTB48_ChIPseq_peak_421470b	182580061	182580066	2.84225	intron (NM_014616, intron 12 of 29)	68772	NM_014616	ATP11B	protein-coding
ZBTB48_ChIPseq_peak_530562c	120970444	120970449	2.84225	intron (NM_057168, intron 2 of 3)	1356	NM_016087	WNT16	protein-coding
ZBTB48_ChIPseq_peak_28870b	46771283	46771288	2.84225	intron (NM_001297566, intron 1 of 2)	2000	NM_006004	UQCRH	protein-coding
ZBTB48_ChIPseq_peak_405733	17456822	17456827	2.84225	intron (NM_001349089, intron 3 of 20)	284688	NM_014744	TBC1D5	protein-coding
ZBTB48_ChIPseq_peak_258742	60188091	60188096	2.84225	Intergenic	-45450	NM_005121	MED13	protein-coding
ZBTB48_ChIPseq_peak_102156b	105090668	105090673	2.84225	intron (NM_001011663, intron 7 of 9)	20221	NM_032154	PCGF6	protein-coding
ZBTB48_ChIPseq_peak_148172	93319973	93319978	2.84225	intron (NM_003566, intron 1 of 28)	3132	NM_003566	EEA1	protein-coding
ZBTB48_ChIPseq_peak_589607b	68399705	68399710	2.84225	intron (NR_103715, intron 1 of 4)	307	NR_103715	LINC00269	ncRNA
ZBTB48_ChIPseq_peak_545803	17927863	17927868	2.84225	intron (NM_177924, intron 3 of 13)	14014	NM_004315	ASAH1	protein-coding
ZBTB48_ChIPseq_peak_105974	120825409	120825414	2.84225	intron (NM_003750, intron 6 of 21)	-5761	NR_002917	SNORA19	snoRNA
ZBTB48_ChIPseq_peak_596346	108146238	108146243	2.84225	Intergenic	-151532
ZBTB48_ChIPseq_peak_349859c	18365487	18365492	2.84225	intron (NM_001099407, intron 20 of 20)	5796	NM_001004344	LINC00851	ncRNA
ZBTB48_ChIPseq_peak_476955	2936348	2936353	2.84225	Intergenic	26054	NM_004568	SERPINB6	protein-coding
ZBTB48_ChIPseq_peak_277081	21944280	21944285	2.84225	intron (NM_080597, intron 4 of 27)	33551	NM_018030	OSBPL1A	protein-coding
ZBTB48_ChIPseq_peak_374183	38310942	38310947	2.84225	intron (NM_000411, intron 4 of 11)	23714	NM_000411	HLCS	protein-coding
ZBTB48_ChIPseq_peak_444461	29225006	29225011	2.84225	Intergenic	81398	NR_130777	LINC02109	ncRNA
ZBTB48_ChIPseq_peak_70944b	237269589	237269594	2.84225	intron (NM_001035, intron 1 of 104)	63889	NM_001035	RYR2	protein-coding
ZBTB48_ChIPseq_peak_176069	111425231	111425236	2.84225	Intergenic	40198	NR_135280	LINC00567	ncRNA
ZBTB48_ChIPseq_peak_512494	166526602	166526607	2.84225	Intergenic	15396	NR_147704	LOC729681	ncRNA
ZBTB48_ChIPseq_peak_133626b	12544683	12544688	2.84225	intron (NM_058169, intron 2 of 3)	34672	NM_058169	BORCS5	protein-coding
ZBTB48_ChIPseq_peak_588747c	64888265	64888270	2.84225	intron (NM_002444, intron 1 of 12)	756	NM_002444	MSN	protein-coding
ZBTB48_ChIPseq_peak_373503a	37425334	37425339	2.84225	intron (NM_001007259, intron 4 of 6)	7326	NM_017438	SETD4	protein-coding
ZBTB48_ChIPseq_peak_202290a	70234872	70234877	2.84225	Intergenic	107301	NR_026764	LINC00593	ncRNA
ZBTB48_ChIPseq_peak_602123b	138079415	138079420	2.84225	intron (NM_001139501, intron 2 of 7)	-129700	NM_004114	FGF13	protein-coding
ZBTB48_ChIPseq_peak_600804c	132413275	132413280	2.84225	Intergenic	-60901	NM_016521	TFDP3	protein-coding
ZBTB48_ChIPseq_peak_506720	143285808	143285813	2.84225	Intergenic	-19472	NM_006734	HIVEP2	protein-coding
ZBTB48_ChIPseq_peak_149764	100338087	100338092	2.84225	intron (NM_001352187, intron 1 of 25)	40343	NM_020140	ANKS1B	protein-coding
ZBTB48_ChIPseq_peak_282395	53119820	53119825	2.84225	promoter-TSS (NR_132985)	58	NR_132985	TCF4-AS1	ncRNA
ZBTB48_ChIPseq_peak_548822a	27475001	27475006	2.84225	Intergenic	-2675	NM_001831	CLU	protein-coding
ZBTB48_ChIPseq_peak_551361	37966271	37966276	2.84225	intron (NM_004674, intron 3 of 15)	2962	NM_004674	ASH2L	protein-coding
ZBTB48_ChIPseq_peak_365382a	56153724	56153729	2.84225	Intergenic	17589	NM_002591	PCK1	protein-coding
ZBTB48_ChIPseq_peak_280853a	46241963	46241968	2.84225	intron (NM_001142397, intron 8 of 12)	44994	NR_039897	MIR4743	ncRNA
ZBTB48_ChIPseq_peak_387693b	30377938	30377943	2.84225	intron (NM_153051, intron 5 of 18)	-25098	NR_106876	MIR6818	ncRNA
ZBTB48_ChIPseq_peak_588636a	64665883	64665888	2.84225	Intergenic	-42730	NM_001010888	ZC3H12B	protein-coding
ZBTB48_ChIPseq_peak_479756	10021092	10021097	2.84225	Intergenic	-383641	NR_145448	TFAP2A-AS2	ncRNA
ZBTB48_ChIPseq_peak_62084b	214779237	214779242	2.84225	intron (NM_016343, intron 1 of 19)	2707	NM_016343	CENPF	protein-coding
ZBTB48_ChIPseq_peak_457054	114549331	114549336	2.84225	intron (NM_005023, intron 8 of 8)	-33090	NM_018700	TRIM36	protein-coding
ZBTB48_ChIPseq_peak_236585	11945328	11945333	2.84225	intron (NM_001281435, intron 2 of 11)	21195	NM_003010	MAP2K4	protein-coding
ZBTB48_ChIPseq_peak_453699b	81170482	81170487	2.84225	Intergenic	-97360	NM_031482	ATG10	protein-coding
ZBTB48_ChIPseq_peak_48188	156581843	156581848	2.84225	Intergenic	-7241	NM_021817	HAPLN2	protein-coding
ZBTB48_ChIPseq_peak_448112	52858983	52858988	2.84225	intron (NM_002495, intron 1 of 4)	2522	NM_002495	NDUFS4	protein-coding
ZBTB48_ChIPseq_peak_463509b	139628128	139628133	2.84225	intron (NM_002622, intron 3 of 3)	54559	NM_002622	PFDN1	protein-coding
ZBTB48_ChIPseq_peak_278292	32189388	32189393	2.84225	intron (NM_001198940, intron 1 of 20)	16108	NM_001390	DTNA	protein-coding
ZBTB48_ChIPseq_peak_275046	12573827	12573832	2.84225	intron (NM_020148, intron 2 of 15)	82902	NM_020148	SPIRE1	protein-coding
ZBTB48_ChIPseq_peak_57262	202495004	202495009	2.84225	intron (NM_001331029, intron 19 of 24)	-14236	NM_002481	PPP1R12B	protein-coding
ZBTB48_ChIPseq_peak_24806	39326845	39326850	2.84225	Intergenic	-1352	NM_022157	RRAGC	protein-coding
ZBTB48_ChIPseq_peak_530717	122783420	122783425	2.84225	intron (NM_001324400, intron 10 of 17)	56603	NM_022444	SLC13A1	protein-coding
ZBTB48_ChIPseq_peak_464691	142322643	142322648	2.84225	intron (NM_001349547, intron 11 of 21)	-74170	NR_046680	ARHGAP26-AS1	ncRNA
ZBTB48_ChIPseq_peak_151352	106759354	106759359	2.84225	intron (NM_001160708, intron 2 of 27)	7496	NM_018082	POLR3B	protein-coding
ZBTB48_ChIPseq_peak_19358	29352402	29352407	2.84225	intron (NM_203342, intron 8 of 20)	96609	NM_001003682	TMEM200B	protein-coding
ZBTB48_ChIPseq_peak_600262	129423444	129423449	2.84225	Intergenic	-20524	NM_017666	ZNF280C	protein-coding
ZBTB48_ChIPseq_peak_351950	25398393	25398398	2.84225	intron (NM_021067, intron 3 of 6)	10076	NM_021067	GINS1	protein-coding
ZBTB48_ChIPseq_peak_104175	115117868	115117873	2.84225	Intergenic	-192720	NM_004132	HABP2	protein-coding
ZBTB48_ChIPseq_peak_208121a	81071348	81071353	2.84225	promoter-TSS (NM_001293298)	-334	NM_018689	CEMIP	protein-coding
ZBTB48_ChIPseq_peak_56896	201919876	201919881	2.84225	Intergenic	-4162	NM_012134	LMOD1	protein-coding
ZBTB48_ChIPseq_peak_149095	96062610	96062615	2.84225	intron (NM_001329700, intron 7 of 8)	19581	NR_077225	PGAM1P5	pseudo
ZBTB48_ChIPseq_peak_499185	90413619	90413624	2.84225	intron (NM_014611, intron 53 of 101)	-65147	NM_020466	LYRM2	protein-coding
ZBTB48_ChIPseq_peak_53589	180474926	180474931	2.84225	Intergenic	-2906	NM_032360	ACBD6	protein-coding
ZBTB48_ChIPseq_peak_600594a	131315490	131315495	2.84225	Intergenic	36697	NM_021183	RAP2C	protein-coding
ZBTB48_ChIPseq_peak_43070	118729814	118729819	2.84225	Intergenic	-1924	NM_206996	SPAG17	protein-coding
ZBTB48_ChIPseq_peak_61554	212929669	212929674	2.84225	intron (NM_015471, intron 4 of 5)	35468	NM_015471	NSL1	protein-coding
ZBTB48_ChIPseq_peak_98671b	98792956	98792961	2.8419	intron (NM_003061, intron 23 of 36)	-69555	NR_038330	SLIT1-AS1	ncRNA
ZBTB48_ChIPseq_peak_296794	12535816	12535821	2.8419	Intergenic	16108	NM_005815	ZNF443	protein-coding
ZBTB48_ChIPseq_peak_254892	48462623	48462628	2.8419	exon (NM_018509, exon 6 of 7)	12044	NM_152463	EME1	protein-coding
ZBTB48_ChIPseq_peak_376287a	43391032	43391037	2.8419	Intergenic	-17035	NM_015500	C2CD2	protein-coding
ZBTB48_ChIPseq_peak_574265	135892949	135892954	2.8419	Intergenic	-2866	NR_132980	SNORD141A	snoRNA
ZBTB48_ChIPseq_peak_450929	68739146	68739151	2.8419	Intergenic	28209	NM_144724	MARVELD2	protein-coding
ZBTB48_ChIPseq_peak_175954	111249629	111249634	2.8419	Intergenic	-18176	NM_018210	NAXD	protein-coding
ZBTB48_ChIPseq_peak_495076	52445043	52445048	2.8419	intron (NR_103447, intron 3 of 3)	2949	NR_103446	TRAM2-AS1	ncRNA
ZBTB48_ChIPseq_peak_340739	192493101	192493106	2.8419	Intergenic	-49695	NM_022837	NABP1	protein-coding
ZBTB48_ChIPseq_peak_322280	54900848	54900853	2.8419	Intergenic	-18687	NM_002287	LAIR1	protein-coding
ZBTB48_ChIPseq_peak_451319	71948768	71948773	2.8419	intron (NR_105007, intron 1 of 2)	7726	NR_105007	LINC02056	ncRNA
ZBTB48_ChIPseq_peak_4964c	8410526	8410531	2.8419	Intergenic	32383	NM_001080397	SLC45A1	protein-coding
ZBTB48_ChIPseq_peak_102797a	106087589	106087594	2.8419	intron (NM_001272013, intron 1 of 1)	1159	NM_033397	ITPRIP	protein-coding
ZBTB48_ChIPseq_peak_352240b	29571745	29571750	2.8419	Intergenic	-1384	NR_133643	FAM242B	ncRNA
ZBTB48_ChIPseq_peak_117366	47325909	47325914	2.8419	intron (NM_003682, intron 24 of 35)	-32250	NR_120568	LOC101928943	ncRNA
ZBTB48_ChIPseq_peak_495487	54641587	54641592	2.8419	Intergenic	-69980	NM_001010872	FAM83B	protein-coding
ZBTB48_ChIPseq_peak_145841	68154099	68154104	2.8419	Intergenic	-30846	NR_110063	LINC02421	ncRNA
ZBTB48_ChIPseq_peak_360561	46022807	46022812	2.8419	intron (NR_146496, intron 2 of 2)	17329	NR_146494	LINC01754	ncRNA
ZBTB48_ChIPseq_peak_422965	185528438	185528443	2.8419	intron (NM_001007225, intron 2 of 14)	10479	NM_006548	IGF2BP2	protein-coding
ZBTB48_ChIPseq_peak_99541	100091872	100091877	2.8419	Intergenic	63190	NR_031619	MIR1287	ncRNA
ZBTB48_ChIPseq_peak_146070	69177011	69177016	2.8419	Intergenic	22261	NR_073494	LOC100130075	pseudo
ZBTB48_ChIPseq_peak_332774	74405555	74405560	2.8419	promoter-TSS (NM_001317111)	-116	NM_018221	MOB1A	protein-coding
ZBTB48_ChIPseq_peak_85760	48352900	48352905	2.8419	Intergenic	-2122	NM_153034	ZNF488	protein-coding
ZBTB48_ChIPseq_peak_57171	202247975	202247980	2.8419	intron (NM_001017403, intron 5 of 17)	63117	NM_014176	UBE2T	protein-coding
ZBTB48_ChIPseq_peak_291260a	4938625	4938630	2.8419	intron (NM_013282, intron 4 of 16)	5928	NR_039902	MIR4747	ncRNA
ZBTB48_ChIPseq_peak_596685	110225856	110225861	2.8419	intron (NM_001128167, intron 1 of 14)	38389	NM_002578	PAK3	protein-coding
ZBTB48_ChIPseq_peak_218653b	18995584	18995589	2.8419	promoter-TSS (NM_001160364)	-23	NM_024847	TMC7	protein-coding
ZBTB48_ChIPseq_peak_250116	41647778	41647783	2.8419	Intergenic	-23980	NM_001986	ETV4	protein-coding
ZBTB48_ChIPseq_peak_519884b	44245835	44245840	2.8419	intron (NM_006555, intron 2 of 6)	5259	NM_006555	YKT6	protein-coding
ZBTB48_ChIPseq_peak_394751b	42078421	42078426	2.8419	5' UTR (NM_005008, exon 2 of 4)	6490	NM_005008	SNU13	protein-coding
ZBTB48_ChIPseq_peak_400816	4993327	4993332	2.8419	intron (NR_125915, intron 1 of 3)	-27768	NM_003670	BHLHE40	protein-coding
ZBTB48_ChIPseq_peak_261892	67530778	67530783	2.8419	intron (NM_001330450, intron 10 of 11)	32417	NM_002758	MAP2K6	protein-coding
ZBTB48_ChIPseq_peak_509727	156762746	156762751	2.8419	Intergenic	62864	NR_145751	SNORD28B	snoRNA
ZBTB48_ChIPseq_peak_487001	32195698	32195703	2.8419	Intergenic	-3856	NM_004557	NOTCH4	protein-coding
ZBTB48_ChIPseq_peak_286435	77431901	77431906	2.8419	intron (NR_136643, intron 1 of 4)	7842	NR_136643	LOC284241	ncRNA
ZBTB48_ChIPseq_peak_372099	34233781	34233786	2.8419	Intergenic	-47730	NM_019596	C21orf62	protein-coding
ZBTB48_ChIPseq_peak_260360	64223229	64223234	2.8419	intron (NM_000042, intron 2 of 7)	2325	NM_000042	APOH	protein-coding
ZBTB48_ChIPseq_peak_561829b	34072755	34072760	2.8419	Intergenic	-23810	NM_018449	UBAP2	protein-coding
ZBTB48_ChIPseq_peak_57354	202685233	202685238	2.8419	Intergenic	-5684	NM_177402	SYT2	protein-coding
ZBTB48_ChIPseq_peak_143783a	57205245	57205250	2.8419	Intergenic	48245	NM_003725	HSD17B6	protein-coding
ZBTB48_ChIPseq_peak_259301a	61555864	61555869	2.8419	intron (NM_000789, intron 2 of 24)	1444	NM_000789	ACE	protein-coding
ZBTB48_ChIPseq_peak_517819a	27161677	27161682	2.8419	intron (NR_122069, intron 1 of 3)	141	NR_122069	HOXA-AS2	ncRNA
ZBTB48_ChIPseq_peak_485909b	30705126	30705131	2.8419	intron (NM_005803, intron 8 of 12).6	5500	NM_005803	FLOT1	protein-coding
ZBTB48_ChIPseq_peak_105548	119486250	119486255	2.8419	Intergenic	-181673	NR_002791	EMX2OS	ncRNA
ZBTB48_ChIPseq_peak_362243	48549045	48549050	2.8419	Intergenic	-3867	NM_018683	RNF114	protein-coding
ZBTB48_ChIPseq_peak_594083	94411890	94411895	2.8419	Intergenic	-93667	NR_031667	MIR548M	ncRNA
ZBTB48_ChIPseq_peak_232834	4751066	4751071	2.8419	intron (NM_001024937, intron 1 of 31)	14433	NM_015716	MINK1	protein-coding
ZBTB48_ChIPseq_peak_204749	74751124	74751129	2.8419	exon (NM_001286740, exon 2 of 11)	2403	NM_032907	UBL7	protein-coding
ZBTB48_ChIPseq_peak_527598	101670469	101670474	2.8419	intron (NM_001202544, intron 2 of 21)	209589	NM_001913	CUX1	protein-coding
ZBTB48_ChIPseq_peak_449052	56548514	56548519	2.8419	intron (NM_001331037, intron 11 of 12)	38615	NM_022913	GPBP1	protein-coding
ZBTB48_ChIPseq_peak_265788	74517288	74517293	2.8419	Intergenic	-6378	NM_001077620	PRCD	protein-coding
ZBTB48_ChIPseq_peak_277239	22616194	22616199	2.8419	Intergenic	-48253	NR_146903	LINC01894	ncRNA
ZBTB48_ChIPseq_peak_192615	104301015	104301020	2.8419	intron (NM_015316, intron 1 of 16)	12910	NM_015316	PPP1R13B	protein-coding
ZBTB48_ChIPseq_peak_504557	131033259	131033264	2.8419	Intergenic	-115284	NM_001195597	SMLR1	protein-coding
ZBTB48_ChIPseq_peak_574092	135672816	135672821	2.8419	intron (NM_152572, intron 10 of 12)	-80889	NM_018956	SPACA9	protein-coding
ZBTB48_ChIPseq_peak_87447	62790164	62790169	2.8419	Intergenic	14133	NR_108052	LINC00845	ncRNA
ZBTB48_ChIPseq_peak_200529	67116203	67116208	2.8419	Intergenic	121531	NM_005585	SMAD6	protein-coding
ZBTB48_ChIPseq_peak_264975c	73675201	73675206	2.8419	intron (NM_013260, intron 3 of 10)	-11934	NM_004259	RECQL5	protein-coding
ZBTB48_ChIPseq_peak_208918	83932541	83932546	2.8419	exon (NM_001717, exon 4 of 5)	19666	NM_001717	BNC1	protein-coding
ZBTB48_ChIPseq_peak_319850	50077261	50077266	2.8419	intron (NM_001270960, intron 1 of 8)	6566	NM_015953	NOSIP	protein-coding
ZBTB48_ChIPseq_peak_596745	110859421	110859426	2.8419	Intergenic	-64923	NM_018466	ALG13	protein-coding
ZBTB48_ChIPseq_peak_600744	132179701	132179706	2.8419	Intergenic	-17403	NM_031907	USP26	protein-coding
ZBTB48_ChIPseq_peak_109149	127100133	127100138	2.8419	Intergenic	-162805	NR_023362	TEX36-AS1	ncRNA
ZBTB48_ChIPseq_peak_481223	14021709	14021714	2.8419	Intergenic	-95776	NM_004233	CD83	protein-coding
ZBTB48_ChIPseq_peak_445392	32666623	32666628	2.8419	Intergenic	-44118	NM_000908	NPR3	protein-coding
ZBTB48_ChIPseq_peak_90468b	73157667	73157672	2.8419	intron (NM_052836, intron 1 of 12)	978	NM_022124	CDH23	protein-coding
ZBTB48_ChIPseq_peak_402076	10239818	10239823	2.8419	intron (NM_001570, intron 2 of 12)	33257	NM_001570	IRAK2	protein-coding
ZBTB48_ChIPseq_peak_523980	95560611	95560616	2.8419	intron (NM_004411, intron 6 of 16)	158795	NM_004411	DYNC1I1	protein-coding
ZBTB48_ChIPseq_peak_27600	44550172	44550177	2.8419	Intergenic	-34348	NM_173484	KLF17	protein-coding
ZBTB48_ChIPseq_peak_393274a	39938759	39938764	2.8419	Intergenic	-9901	NM_194326	RPS19BP1	protein-coding
ZBTB48_ChIPseq_peak_468872	159728946	159728951	2.8419	intron (NR_131769, intron 2 of 7)	10659	NM_024565	CCNJL	protein-coding
ZBTB48_ChIPseq_peak_316991a	46922788	46922793	2.8419	Intergenic	-5871	NM_032040	CCDC8	protein-coding
ZBTB48_ChIPseq_peak_105438	119278118	119278123	2.8419	intron (NR_002791, intron 2 of 3)	-23836	NM_004098	EMX2	protein-coding
ZBTB48_ChIPseq_peak_444883	31891636	31891641	2.8419	intron (NM_178140, intron 2 of 24)	44627	NR_036241	MIR4279	ncRNA
ZBTB48_ChIPseq_peak_51474	169885797	169885802	2.8419	Intergenic	-22699	NM_020423	SCYL3	protein-coding
ZBTB48_ChIPseq_peak_600969	132973824	132973829	2.8419	intron (NM_001164619, intron 1 of 6)	-57644	NR_148713	GPC3-AS1	ncRNA
ZBTB48_ChIPseq_peak_318436	48610308	48610313	2.8419	intron (NM_001159322, intron 1 of 16)	3799	NM_003706	PLA2G4C	protein-coding
ZBTB48_ChIPseq_peak_241891	27099639	27099644	2.8419	intron (NM_001288640, intron 1 of 2)	28618	NM_004295	TRAF4	protein-coding
ZBTB48_ChIPseq_peak_14654b	23066029	23066034	2.8419	intron (NM_017449, intron 1 of 15)	20021	NR_039832	MIR4684	ncRNA
ZBTB48_ChIPseq_peak_596186b	107026703	107026708	2.8419	intron (NM_001348372, intron 1 of 1)	5742	NM_001348372	NCBP2L	protein-coding
ZBTB48_ChIPseq_peak_500123	100915281	100915286	2.8419	Intergenic	-3732	NM_005068	SIM1	protein-coding
ZBTB48_ChIPseq_peak_294	1123118	1123123	2.8419	intron (NM_001130045, intron 13 of 15)	8043	NM_153254	TTLL10	protein-coding
ZBTB48_ChIPseq_peak_378140	45493042	45493047	2.8419	intron (NM_003274, intron 7 of 22)	-1161	NM_003274	TRAPPC10	protein-coding
ZBTB48_ChIPseq_peak_19169	29089534	29089539	2.8419	intron (NM_001172828, intron 3 of 3)	26084	NM_016258	YTHDF2	protein-coding
ZBTB48_ChIPseq_peak_492293	42125182	42125187	2.8419	intron (NM_001319062, intron 1 of 4)	2069	NM_000409	GUCA1A	protein-coding
ZBTB48_ChIPseq_peak_600153b	129225307	129225312	2.8419	intron (NM_001127197, intron 1 of 8)	19166	NM_001421	ELF4	protein-coding
ZBTB48_ChIPseq_peak_242806	28628998	28629003	2.8419	Intergenic	-9816	NM_000386	BLMH	protein-coding
ZBTB48_ChIPseq_peak_506322	139703660	139703665	2.8419	Intergenic	-7875	NM_006079	CITED2	protein-coding
ZBTB48_ChIPseq_peak_183256	73430152	73430157	2.8419	Intergenic	23510	NM_021260	ZFYVE1	protein-coding
ZBTB48_ChIPseq_peak_128072	129870840	129870845	2.8419	intron (NM_020228, intron 1 of 21)	-1677	NM_001007543	LINC00167	ncRNA
ZBTB48_ChIPseq_peak_30653a	52444999	52445004	2.8419	intron (NM_002867, intron 1 of 4)	11435	NM_002867	RAB3B	protein-coding
ZBTB48_ChIPseq_peak_48680	157432054	157432059	2.8419	Intergenic	90254	NM_031281	FCRL5	protein-coding
ZBTB48_ChIPseq_peak_494501	46520622	46520627	2.8419	intron (NM_001278738, intron 11 of 11)	-60820	NM_005822	RCAN2	protein-coding
ZBTB48_ChIPseq_peak_42181	115230858	115230863	2.8419	intron (NM_000036, intron 3 of 15)	7379	NM_000036	AMPD1	protein-coding
ZBTB48_ChIPseq_peak_256270a	55177720	55177725	2.8419	intron (NM_001242903, intron 2 of 11)	14587	NM_003488	AKAP1	protein-coding
ZBTB48_ChIPseq_peak_535232	139246064	139246069	2.8419	TTS (NM_022740)	37392	NM_001080511	CLEC2L	protein-coding
ZBTB48_ChIPseq_peak_254718	48253338	48253343	2.8419	TTS (NM_001135697)	-3503	NM_194072	HILS1	pseudo
ZBTB48_ChIPseq_peak_75441	6183198	6183203	2.8419	Intergenic	-3641	NM_004566	PFKFB3	protein-coding
ZBTB48_ChIPseq_peak_265197c	73890231	73890236	2.8419	intron (NM_173547, intron 1 of 5)	2851	NM_173547	TRIM65	protein-coding
ZBTB48_ChIPseq_peak_413272	73195926	73195931	2.8419	Intergenic	85118	NM_018029	EBLN2	protein-coding
ZBTB48_ChIPseq_peak_540989a	157113234	157113239	2.8419	Intergenic	-16474	NM_005494	DNAJB6	protein-coding
ZBTB48_ChIPseq_peak_313030	41700948	41700953	2.8419	intron (NM_030622, intron 2 of 8)	1838	NM_030622	CYP2S1	protein-coding
ZBTB48_ChIPseq_peak_513281b	168372945	168372950	2.8419	TTS (NM_001291964)	4672	NM_001129895	HGC6.3	protein-coding
ZBTB48_ChIPseq_peak_437354a	185569377	185569382	2.8419	intron (NM_001354783, intron 2 of 7)	1250	NM_004346	CASP3	protein-coding
ZBTB48_ChIPseq_peak_271142	80412110	80412115	2.8419	Intergenic	-3405	NM_001033046	CYBC1	protein-coding
ZBTB48_ChIPseq_peak_372939c	35726534	35726539	2.8419	Intergenic	-9787	NM_172201	KCNE2	protein-coding
ZBTB48_ChIPseq_peak_171759	76978118	76978123	2.8419	Intergenic	-468852	NR_047491	LINC00561	ncRNA
ZBTB48_ChIPseq_peak_174293	100105617	100105622	2.8419	Intergenic	45941	NR_110731	LINC01232	ncRNA
ZBTB48_ChIPseq_peak_248780	40051648	40051653	2.8419	intron (NM_001303275, intron 13 of 27)	23622	NM_001096	ACLY	protein-coding
ZBTB48_ChIPseq_peak_143446	56726175	56726180	2.8419	intron (NM_014871, intron 2 of 25)	1356	NM_014871	PAN2	protein-coding
ZBTB48_ChIPseq_peak_507292	147855631	147855636	2.8419	intron (NM_001030060, intron 1 of 1)	25805	NM_001030060	SAMD5	protein-coding
ZBTB48_ChIPseq_peak_130973	4840161	4840166	2.8419	intron (NM_017417, intron 2 of 10)	10411	NM_017417	GALNT8	protein-coding
ZBTB48_ChIPseq_peak_418658	159353969	159353974	2.8419	intron (NM_001197108, intron 1 of 6)	132430	NR_121669	IQCJ-SCHIP1-AS1	ncRNA
ZBTB48_ChIPseq_peak_384564b	24433625	24433630	2.8419	intron (NM_001199281, intron 3 of 36)	25807	NM_012295	CABIN1	protein-coding
ZBTB48_ChIPseq_peak_603884	150418792	150418797	2.8419	Intergenic	-72486	NR_135300	GPR50-AS1	ncRNA
ZBTB48_ChIPseq_peak_181890a	64663699	64663704	2.8419	intron (NM_182914, intron 99 of 115)	-17158	NM_015180	SYNE2	protein-coding
ZBTB48_ChIPseq_peak_85092	44876449	44876454	2.8419	intron (NM_000609, intron 1 of 3)	4094	NM_000609	CXCL12	protein-coding
ZBTB48_ChIPseq_peak_232391	4321649	4321654	2.8419	Intergenic	-15568	NM_182538	SPNS3	protein-coding
ZBTB48_ChIPseq_peak_571939	132854998	132855003	2.8419	intron (NM_020960, intron 9 of 17)	39015	NM_020960	GPR107	protein-coding
ZBTB48_ChIPseq_peak_524325	97603887	97603892	2.8419	Intergenic	-2219	NM_001013725	CZ1P-ASNS	ncRNA
ZBTB48_ChIPseq_peak_238054a	16925873	16925878	2.8419	Intergenic	-20199	NM_015134	MPRIP	protein-coding
ZBTB48_ChIPseq_peak_297756	13727676	13727681	2.8419	Intergenic	-110404	NM_000068	CACNA1A	protein-coding
ZBTB48_ChIPseq_peak_276466	20626307	20626312	2.8419	Intergenic	-88219	NM_138375	CABLES1	protein-coding
ZBTB48_ChIPseq_peak_332960	75186491	75186496	2.8419	exon (NM_019896, exon 2 of 4)	723	NM_019896	POLE4	protein-coding
ZBTB48_ChIPseq_peak_12446a	19732431	19732436	2.8419	intron (NM_001206541, intron 3 of 8)	78768	NM_004930	CAPZB	protein-coding
ZBTB48_ChIPseq_peak_243069d	29142757	29142762	2.8419	intron (NM_015986, intron 1 of 7)	9019	NM_015986	CRLF3	protein-coding
ZBTB48_ChIPseq_peak_589424	68144957	68144962	2.8419	Intergenic	96119	NM_004429	EFNB1	protein-coding
ZBTB48_ChIPseq_peak_272643	3434636	3434641	2.8419	intron (NM_174886, intron 2 of 3)	-12946	NM_003244	TGIF1	protein-coding
ZBTB48_ChIPseq_peak_383513	22482502	22482507	2.8419	Intergenic	-84172	NR_135291	PRAMENP	pseudo
ZBTB48_ChIPseq_peak_242062a	27299079	27299084	2.8419	intron (NM_178860, intron 3 of 16)	-20573	NM_020889	PHF12	protein-coding
ZBTB48_ChIPseq_peak_449497	60559599	60559604	2.8419	intron (NR_146624, intron 1 of 2)	1155	NR_146624	LINC02057	ncRNA
ZBTB48_ChIPseq_peak_203043b	71526520	71526525	2.8419	intron (NM_024817, intron 3 of 16)	-45124	NR_120348	THSD4-AS1	ncRNA
ZBTB48_ChIPseq_peak_571251a	132097850	132097855	2.8419	Intergenic	-1350	NR_120685	LINC01503	ncRNA
ZBTB48_ChIPseq_peak_397772a	45897901	45897906	2.8419	promoter-TSS (NM_006485)	-816	NM_001996	FBLN1	protein-coding
ZBTB48_ChIPseq_peak_425321	194804067	194804072	2.8419	intron (NM_152531, intron 3 of 3)	-11248	NR_104188	XXYLT1-AS1	ncRNA
ZBTB48_ChIPseq_peak_494991	52193138	52193143	2.8419	Intergenic	-33786	NM_133367	PAQR8	protein-coding
ZBTB48_ChIPseq_peak_29117b	47071380	47071385	2.8419	Intergenic	-1409	NM_003684	MKNK1	protein-coding
ZBTB48_ChIPseq_peak_346382	299582	299587	2.8419	TTS (NR_109990)	6312	NR_109990	NRSN2-AS1	ncRNA
ZBTB48_ChIPseq_peak_181496	61130389	61130394	2.8419	Intergenic	-14236	NM_005982	SIX1	protein-coding
ZBTB48_ChIPseq_peak_511059	159516859	159516864	2.8419	Intergenic	-50677	NM_054114	TAGAP	protein-coding
ZBTB48_ChIPseq_peak_150396	104057855	104057860	2.8419	intron (NM_017564, intron 18 of 68)	76788	NM_017564	STAB2	protein-coding
ZBTB48_ChIPseq_peak_208265	81399128	81399133	2.8419	Intergenic	-27458	NM_173528	CFAP161	protein-coding
ZBTB48_ChIPseq_peak_25787	41115146	41115151	2.8419	intron (NM_014747, intron 1 of 7)	16176	NM_014747	RIMS3	protein-coding
ZBTB48_ChIPseq_peak_468794b	159629884	159629889	2.8419	intron (NM_001040442, intron 1 of 5)	3838	NM_001445	FABP6	protein-coding
ZBTB48_ChIPseq_peak_489745	36653138	36653143	2.8419	intron (NM_000389, intron 2 of 2)	6653	NM_000389	CDKN1A	protein-coding
ZBTB48_ChIPseq_peak_358479	42214900	42214905	2.8419	TTS (NM_016276)	-4351	NM_016004	IFT52	protein-coding
ZBTB48_ChIPseq_peak_543496	8140699	8140704	2.8419	Intergenic	54609	NR_024361	FAM86B3P	pseudo
ZBTB48_ChIPseq_peak_36322	80024663	80024668	2.8419	Intergenic	-552170	NM_022159	ADGRL4	protein-coding
ZBTB48_ChIPseq_peak_276027a	19280349	19280354	2.8419	intron (NM_138340, intron 3 of 8)	4415	NM_138340	ABHD3	protein-coding
ZBTB48_ChIPseq_peak_51332a	168727137	168727142	2.8419	Intergenic	-28697	NM_001937	DPT	protein-coding
ZBTB48_ChIPseq_peak_14249	22490873	22490878	2.8419	Intergenic	-21356	NM_030761	WNT4	protein-coding
ZBTB48_ChIPseq_peak_100182	102154330	102154335	2.8419	Intergenic	20999	NR_026762	OLMALINC	ncRNA
ZBTB48_ChIPseq_peak_500471	105693063	105693068	2.8419	Intergenic	-65207	NM_022361	POPDC3	protein-coding
ZBTB48_ChIPseq_peak_535783	140198234	140198239	2.8419	Intergenic	-18867	NM_013446	MKRN1	protein-coding
ZBTB48_ChIPseq_peak_358651	42482942	42482947	2.8419	Intergenic	-40414	NR_134577	LINC01728	ncRNA
ZBTB48_ChIPseq_peak_598111	118536607	118536612	2.8419	intron (NM_145305, intron 1 of 4)	3351	NM_145305	SLC25A43	protein-coding
ZBTB48_ChIPseq_peak_60791	211093247	211093252	2.8419	exon (NM_002238, exon 7 of 11)	213467	NR_046784	KCNH1-IT1	ncRNA
ZBTB48_ChIPseq_peak_412091	61415010	61415015	2.8419	Intergenic	-132231	NM_002841	PTPRG	protein-coding
ZBTB48_ChIPseq_peak_107574	124113747	124113752	2.8419	Intergenic	-20345	NM_021622	PLEKHA1	protein-coding
ZBTB48_ChIPseq_peak_243320	29715485	29715490	2.8419	Intergenic	-3155	NM_032932	RAB11FIP4	protein-coding
ZBTB48_ChIPseq_peak_452796	78037748	78037753	2.8419	Intergenic	-93102	NM_005779	LHFPL2	protein-coding
ZBTB48_ChIPseq_peak_425971	195985720	195985725	2.8419	intron (NM_001312673, intron 2 of 8)	28901	NM_005017	PCYT1A	protein-coding
ZBTB48_ChIPseq_peak_51495	170200871	170200876	2.8419	intron (NR_146891, intron 2 of 4)	52476	NR_026957	LINC01142	ncRNA
ZBTB48_ChIPseq_peak_84715b	43876908	43876913	2.8419	Intergenic	9818	NM_173160	FXYD4	protein-coding
ZBTB48_ChIPseq_peak_589561	68341657	68341662	2.8419	Intergenic	43706	NM_022368	PJA1	protein-coding
ZBTB48_ChIPseq_peak_44863	150966042	150966047	2.8419	intron (NM_003568, intron 12 of 13)	11545	NM_003568	ANXA9	protein-coding
ZBTB48_ChIPseq_peak_181291	58830235	58830240	2.8419	intron (NM_023001, intron 19 of 22)	-32407	NM_207377	TOMM20L	protein-coding
ZBTB48_ChIPseq_peak_260601	64764245	64764250	2.8419	intron (NM_002737, intron 13 of 16)	-18943	NR_030364	MIR634	ncRNA
ZBTB48_ChIPseq_peak_395408b	42866146	42866151	2.8419	Intergenic	-30437	NM_170694	SERHL	pseudo
ZBTB48_ChIPseq_peak_2309b	3535986	3535991	2.8419	Intergenic	-5568	NM_182752	TPRG1L	protein-coding
ZBTB48_ChIPseq_peak_73382	302360	302365	2.8419	Intergenic	25664
ZBTB48_ChIPseq_peak_263265a	71706801	71706806	2.8419	Intergenic	-27190	NM_001278587	LOC100134391	protein-coding
ZBTB48_ChIPseq_peak_602902	145180565	145180570	2.8419	Intergenic	-71177	NR_030581	MIR891A	ncRNA
ZBTB48_ChIPseq_peak_191520c	102989709	102989714	2.8419	Intergenic	-13568	NM_152326	ANKRD9	protein-coding
ZBTB48_ChIPseq_peak_155767	115213283	115213288	2.8419	Intergenic	-91316	NM_005996	TBX3	protein-coding
ZBTB48_ChIPseq_peak_457524b	118591781	118591786	2.8419	Intergenic	-12604	NM_014350	TNFAIP8	protein-coding
ZBTB48_ChIPseq_peak_91703a	75220588	75220593	2.8419	intron (NM_001142353, intron 9 of 13)	-27271	NM_001024593	MSS51	protein-coding
ZBTB48_ChIPseq_peak_174719	101053574	101053579	2.8419	intron (NM_000282, intron 19 of 23)	79693	NR_047686	PCCA-AS1	ncRNA
ZBTB48_ChIPseq_peak_83753	35647764	35647769	2.8419	intron (NM_001282852, intron 1 of 8)	21964	NM_145012	CCNY	protein-coding
ZBTB48_ChIPseq_peak_106706	122258345	122258350	2.8419	intron (NM_001030059, intron 1 of 6)	41881	NM_001030059	PLPP4	protein-coding
ZBTB48_ChIPseq_peak_501261	108318794	108318799	2.8419	Intergenic	-39314	NM_007214	SEC63	protein-coding
ZBTB48_ChIPseq_peak_239159a	18106778	18106783	2.8419	intron (NM_017758, intron 2 of 3)	19913	NM_017758	ALKBH5	protein-coding
ZBTB48_ChIPseq_peak_106877	122884982	122884987	2.8419	Intergenic	-274293	NR_033850	WDR11-AS1	ncRNA
ZBTB48_ChIPseq_peak_246511b	36831013	36831018	2.8419	5' UTR (NM_001130677, exon 1 of 1)	172	NM_001130677	EPOP	protein-coding
ZBTB48_ChIPseq_peak_104339a	115548066	115548071	2.8419	Intergenic	-10255	NR_039703	MIR4483	ncRNA
ZBTB48_ChIPseq_peak_262245	70222023	70222028	2.8419	Intergenic	104864	NM_000346	SOX9	protein-coding
ZBTB48_ChIPseq_peak_178586	23401324	23401329	2.8419	intron (NR_110002, intron 1 of 2)	2508	NR_110002	LOC101926933	ncRNA
ZBTB48_ChIPseq_peak_378649	46065232	46065237	2.8419	intron (NM_144991, intron 1 of 11)	-1097	NM_198692	KRTAP10-11	protein-coding
ZBTB48_ChIPseq_peak_283342	56669287	56669292	2.8419	Intergenic	-33622	NR_024021	OACYLP	pseudo
ZBTB48_ChIPseq_peak_87213	61401686	61401691	2.8419	Intergenic	67961	NM_194298	SLC16A9	protein-coding
ZBTB48_ChIPseq_peak_430491	39758681	39758686	2.8419	intron (NM_001111112, intron 4 of 5)	59019	NM_005339	UBE2K	protein-coding
ZBTB48_ChIPseq_peak_135041	24497550	24497555	2.8419	intron (NM_152989, intron 3 of 17)	121347	NR_120472	SOX5-AS1	ncRNA
ZBTB48_ChIPseq_peak_13302a	21057473	21057478	2.8419	intron (NM_001103161, intron 1 of 9)	1658	NM_001103160	SH2D5	protein-coding
ZBTB48_ChIPseq_peak_192293b	103952669	103952674	2.8419	intron (NM_001128918, intron 14 of 17)	36525	NM_001823	CKB	protein-coding
ZBTB48_ChIPseq_peak_247922	38490107	38490112	2.8419	intron (NM_001145302, intron 2 of 6)	-8162	NM_000964	RARA	protein-coding
ZBTB48_ChIPseq_peak_165190	26708641	26708646	2.8419	intron (NM_183045, intron 5 of 5)	-74983	NR_146971	LINC00415	ncRNA
ZBTB48_ChIPseq_peak_261582	66311500	66311505	2.8419	intron (NM_001267727, intron 2 of 11)	23290	NM_014960	ARSG	protein-coding
ZBTB48_ChIPseq_peak_602084	137538440	137538445	2.8419	Intergenic	161357	NM_004114	FGF13	protein-coding
ZBTB48_ChIPseq_peak_161696b	125266022	125266027	2.8419	intron (NM_001082959, intron 11 of 11)	82495	NM_005505	SCARB1	protein-coding
ZBTB48_ChIPseq_peak_536881	148019221	148019226	2.8419	intron (NM_014141, intron 21 of 23)	-268434	NM_145304	C7orf33	protein-coding
ZBTB48_ChIPseq_peak_17406	26892255	26892260	2.8419	intron (NM_001006665, intron 16 of 20)	11224	NR_031740	MIR1976	ncRNA
ZBTB48_ChIPseq_peak_492219	42053709	42053714	2.8419	Intergenic	35460	NM_138572	TAF8	protein-coding
ZBTB48_ChIPseq_peak_296486	11794279	11794284	2.8419	intron (NR_028594, intron 2 of 2)	9468	NM_001013691	ZNF833P	pseudo
ZBTB48_ChIPseq_peak_126988	120555667	120555672	2.8419	intron (NM_001282473, intron 3 of 17)	120524	NM_014619	GRIK4	protein-coding
ZBTB48_ChIPseq_peak_437689	190610947	190610952	2.8419	Intergenic	11980	NR_135513	LOC105379514	ncRNA
ZBTB48_ChIPseq_peak_101749	104430158	104430163	2.8419	Intergenic	25908	NM_030912	TRIM8	protein-coding
ZBTB48_ChIPseq_peak_60528	209985465	209985470	2.8419	Intergenic	-5947	NM_006147	IRF6	protein-coding
ZBTB48_ChIPseq_peak_390596	36887586	36887591	2.8419	intron (NM_001102371, intron 8 of 8)	-9901	NM_012473	TXN2	protein-coding
ZBTB48_ChIPseq_peak_40635a	110664323	110664328	2.8419	Intergenic	9263	NM_203412	UBL4B	protein-coding
ZBTB48_ChIPseq_peak_238893	17797658	17797663	2.8419	intron (NM_001288788, intron 3 of 11)	-57335	NM_004176	SREBF1	protein-coding
ZBTB48_ChIPseq_peak_486337	31383251	31383256	2.8419	TTS (NM_001289152)	11909	NM_000247	MICA	protein-coding
ZBTB48_ChIPseq_peak_508763	151672527	151672532	2.8419	exon (NM_005100, exon 4 of 5)	25863	NM_005100	AKAP12	protein-coding
ZBTB48_ChIPseq_peak_394820	42171762	42171767	2.8419	intron (NM_152513, intron 20 of 30)	-24862	NM_024821	CCDC134	protein-coding
ZBTB48_ChIPseq_peak_494221	45038363	45038368	2.8419	intron (NM_001350327, intron 2 of 9)	127142	NR_030313	MIR586	ncRNA
ZBTB48_ChIPseq_peak_5309c	9071077	9071082	2.8419	intron (NM_207420, intron 8 of 11)	15325	NM_207420	SLC2A7	protein-coding
ZBTB48_ChIPseq_peak_425358	194851938	194851943	2.8419	intron (NM_152531, intron 3 of 3)	3369	NR_036089	MIR3137	ncRNA
ZBTB48_ChIPseq_peak_45294	151575430	151575435	2.8419	Intergenic	-9230	NM_030918	SNX27	protein-coding
ZBTB48_ChIPseq_peak_454420b	89090806	89090811	2.8419	Intergenic	221729	NR_037433	MIR3660	ncRNA
ZBTB48_ChIPseq_peak_16547	25858999	25859004	2.8419	Intergenic	-11075	NM_015627	LDLRAP1	protein-coding
ZBTB48_ChIPseq_peak_502146	111113417	111113422	2.8419	intron (NM_001300963, intron 1 of 13)	-22405	NM_001634	AMD1	protein-coding
ZBTB48_ChIPseq_peak_45842	153594633	153594638	2.8419	intron (NM_001024210, intron 4 of 4)	4889	NM_005979	S100A13	protein-coding
ZBTB48_ChIPseq_peak_253642	46844878	46844883	2.8419	intron (NM_001130918, intron 15 of 15)	26806	NM_173623	TTLL6	protein-coding
ZBTB48_ChIPseq_peak_81165b	27398219	27398224	2.8419	TTS (NM_001253866)	-8794	NM_014915	ANKRD26	protein-coding
ZBTB48_ChIPseq_peak_149522	98890432	98890437	2.8419	intron (NR_038383, intron 2 of 3)	7199	NR_038383	LINC02453	ncRNA
ZBTB48_ChIPseq_peak_549747	29798568	29798573	2.8419	intron (NR_024473, intron 2 of 2)	16294	NR_036104	MIR3148	ncRNA
ZBTB48_ChIPseq_peak_279648b	43307492	43307497	2.8419	intron (NM_001128588, intron 3 of 10)	576	NM_015865	SLC14A1	protein-coding
ZBTB48_ChIPseq_peak_87328	61939516	61939521	2.8419	intron (NM_001204404, intron 18 of 43)	-38744	NM_001149	ANK3	protein-coding
ZBTB48_ChIPseq_peak_242058b	27294716	27294721	2.8419	intron (NM_178860, intron 4 of 16)	-16210	NM_020889	PHF12	protein-coding
ZBTB48_ChIPseq_peak_146581	72131980	72131985	2.8419	Intergenic	-16661	NM_014999	RAB21	protein-coding
ZBTB48_ChIPseq_peak_266321	75093050	75093055	2.8419	intron (NM_001204410, intron 2 of 17)	7553	NR_106997	MIR6516	ncRNA
ZBTB48_ChIPseq_peak_404190	13637778	13637783	2.8419	intron (NM_001004019, intron 2 of 17)	-22101	NR_132775	SNORA93	snoRNA
ZBTB48_ChIPseq_peak_53602	180515947	180515952	2.8419	Intergenic	-12161	NR_125716	OVAAL	ncRNA
ZBTB48_ChIPseq_peak_443106	16629071	16629076	2.8419	intron (NR_109946, intron 3 of 3)	-11906	NM_019000	RETREG1	protein-coding
ZBTB48_ChIPseq_peak_130712	4059805	4059810	2.8419	Intergenic	-77193	NM_020367	PARP11	protein-coding
ZBTB48_ChIPseq_peak_55569	197340840	197340845	2.8419	intron (NM_201253, intron 5 of 11)	103508	NM_012076	CRB1	protein-coding
ZBTB48_ChIPseq_peak_234161b	7161768	7161773	2.8419	intron (NM_203415, intron 6 of 8)	4494	NM_001307	CLDN7	protein-coding
ZBTB48_ChIPseq_peak_532888	131197725	131197730	2.8419	intron (NM_001018111, intron 1 of 8)	43649	NM_005397	PODXL	protein-coding
ZBTB48_ChIPseq_peak_105987	120843814	120843819	2.8419	Intergenic	-3420	NM_003750	EIF3A	protein-coding
ZBTB48_ChIPseq_peak_221407	31193500	31193505	2.8419	intron (NR_028388, intron 1 of 13)	2071	NM_004960	FUS	protein-coding
ZBTB48_ChIPseq_peak_374847	40116769	40116774	2.8419	intron (NR_027066, intron 2 of 5)	24127	NM_001001789	LINC00114	ncRNA
ZBTB48_ChIPseq_peak_57579a	203096576	203096581	2.8419	promoter-TSS (NM_001048230)	-258	NM_000674	ADORA1	protein-coding
ZBTB48_ChIPseq_peak_510951	159296237	159296242	2.8419	intron (NM_001302840, intron 2 of 3)	5340	NM_001195032	C6orf99	ncRNA
ZBTB48_ChIPseq_peak_318034	48056714	48056719	2.8419	intron (NM_001277075, intron 3 of 16)	19653	NM_032255	ZNF541	protein-coding
ZBTB48_ChIPseq_peak_550793a	37164703	37164708	2.8419	intron (NR_031672, intron 2 of 2).2	185234	NR_031672	MIR1268A	ncRNA
ZBTB48_ChIPseq_peak_533539b	132419352	132419357	2.8419	Intergenic	-24376	NR_134332	LOC100506937	ncRNA
ZBTB48_ChIPseq_peak_50124b	162887855	162887860	2.8419	Intergenic	-49252	NM_178550	CCDC190	protein-coding
ZBTB48_ChIPseq_peak_111231	133822010	133822015	2.8419	Intergenic	-26495	NM_004052	BNIP3	protein-coding
ZBTB48_ChIPseq_peak_54936	185382093	185382098	2.8419	Intergenic	-77924	NR_038424	GS1-279B7.1	pseudo
ZBTB48_ChIPseq_peak_48380	156787592	156787597	2.8419	promoter-TSS (NM_001161441)	-954	NM_003975	SH2D2A	protein-coding
ZBTB48_ChIPseq_peak_565762	97573926	97573931	2.8419	intron (NM_032823, intron 5 of 14)	1684	NR_031755	MIR2278	ncRNA
ZBTB48_ChIPseq_peak_362434	48754325	48754330	2.8419	intron (NM_001162505, intron 2 of 5)	16008	NM_199129	TMEM189	protein-coding
ZBTB48_ChIPseq_peak_121488b	68811925	68811930	2.8419	Intergenic	-4423	NM_139075	TPCN2	protein-coding
ZBTB48_ChIPseq_peak_473299a	176059872	176059877	2.8419	intron (NM_001099408, intron 1 of 8)	2191	NM_001099408	EIF4E1B	protein-coding
ZBTB48_ChIPseq_peak_477011	3012645	3012650	2.8419	intron (NM_000904, intron 3 of 6)	-11650	NR_132750	LOC101927759	ncRNA
ZBTB48_ChIPseq_peak_401536	9350582	9350587	2.8419	Intergenic	-54133	NM_015453	THUMPD3	protein-coding
ZBTB48_ChIPseq_peak_540232	155560008	155560013	2.8419	intron (NM_053043, intron 16 of 17)	41756	NM_000193	SHH	protein-coding
ZBTB48_ChIPseq_peak_455112	95151364	95151369	2.8419	intron (NM_002064, intron 2 of 2)	7211	NM_002064	GLRX	protein-coding
ZBTB48_ChIPseq_peak_432620b	83718781	83718786	2.8419	intron (NM_001037582, intron 1 of 4)	1227	NM_024906	SCD5	protein-coding
ZBTB48_ChIPseq_peak_290556	4283737	4283742	2.8419	intron (NM_020209, intron 3 of 5)	5141	NM_020209	SHD	protein-coding
ZBTB48_ChIPseq_peak_468307	157566390	157566395	2.8419	Intergenic	270389	NR_109888	LINC02227	ncRNA
ZBTB48_ChIPseq_peak_258157	58589991	58589996	2.8419	intron (NM_006380, intron 1 of 12)	13608	NM_006380	APPBP2	protein-coding
ZBTB48_ChIPseq_peak_77586	12896370	12896375	2.8419	Intergenic	-129020	NR_031752	MIR548Q	ncRNA
ZBTB48_ChIPseq_peak_215085c	638495	638500	2.8419	promoter-TSS (NM_001172663)	-860	NM_021168	RAB40C	protein-coding
ZBTB48_ChIPseq_peak_475	1331742	1331747	2.8419	intron (NM_001350497, intron 1 of 9)	1978	NM_030937	CCNL2	protein-coding
ZBTB48_ChIPseq_peak_507148	146102774	146102779	2.8419	intron (NR_038246, intron 1 of 2)	33145	NM_032145	FBXO30	protein-coding
ZBTB48_ChIPseq_peak_135393	26509218	26509223	2.8419	intron (NM_002223, intron 55 of 56)	160714	NM_005086	SSPN	protein-coding
ZBTB48_ChIPseq_peak_547755	23342040	23342045	2.8419	Intergenic	-26798	NM_004901	ENTPD4	protein-coding
ZBTB48_ChIPseq_peak_231538	2892865	2892870	2.8419	intron (NM_001100398, intron 10 of 23)	-23678	NR_110818	LOC101927911	ncRNA
ZBTB48_ChIPseq_peak_234280	7266864	7266869	2.8419	Intergenic	8411	NM_198154	TMEM95	protein-coding
ZBTB48_ChIPseq_peak_585231	46984406	46984411	2.8419	Intergenic	20201	NM_019056	NDUFB11	protein-coding
ZBTB48_ChIPseq_peak_531563	128322821	128322826	2.8419	intron (NM_001012454, intron 4 of 4)	10485	NM_001012454	FAM71F2	protein-coding
ZBTB48_ChIPseq_peak_317853	47864644	47864649	2.8419	intron (NM_014681, intron 5 of 16)	12108	NM_014681	DHX34	protein-coding
ZBTB48_ChIPseq_peak_32016a	54757230	54757235	2.8419	intron (NM_001009955, intron 4 of 16)	55116	NM_001034847	SSBP3-AS1	ncRNA
ZBTB48_ChIPseq_peak_232244	4091521	4091526	2.8419	intron (NM_001257999, intron 11 of 24)	44608	NM_144611	CYB5D2	protein-coding
ZBTB48_ChIPseq_peak_507737	149741370	149741375	2.8419	Intergenic	19877	NM_001002255	SUMO4	protein-coding
ZBTB48_ChIPseq_peak_449727	61678545	61678550	2.8419	intron (NM_001098511, intron 20 of 20)	21240	NM_014473	DIMT1	protein-coding
ZBTB48_ChIPseq_peak_21975	33478465	33478470	2.8419	TTS (NM_001319143)	24045	NM_001625	AK2	protein-coding
ZBTB48_ChIPseq_peak_434395	122078378	122078383	2.8419	exon (NM_024873, exon 4 of 11)	7115	NM_024873	TNIP3	protein-coding
ZBTB48_ChIPseq_peak_317104b	47071466	47071471	2.8419	intron (NM_001205281, intron 1 of 3)	-32863	NM_005184	CALM3	protein-coding
ZBTB48_ChIPseq_peak_557522	125226806	125226811	2.8419	intron (NR_125420, intron 1 of 2)	32831	NR_125420	LOC101927588	ncRNA
ZBTB48_ChIPseq_peak_553935	49734727	49734732	2.8419	Intergenic	-86859	NM_024593	EFCAB1	protein-coding
ZBTB48_ChIPseq_peak_117502b	47600634	47600639	2.8419	promoter-TSS (NM_001318720)	-69	NM_016506	KBTBD4	protein-coding
ZBTB48_ChIPseq_peak_320570d	50889484	50889489	2.8419	intron (NM_002691, intron 1 of 26)	1906	NM_002691	POLD1	protein-coding
ZBTB48_ChIPseq_peak_594301	96546121	96546126	2.8419	intron (NM_006729, intron 23 of 26)	273411	NR_125391	DIAPH2-AS1	ncRNA
ZBTB48_ChIPseq_peak_432063	76654690	76654695	2.8419	intron (NM_001290049, intron 1 of 23)	4986	NM_003715	USO1	protein-coding
ZBTB48_ChIPseq_peak_189948	100667491	100667496	2.8419	Intergenic	-37609	NM_003403	YY1	protein-coding
ZBTB48_ChIPseq_peak_42811	117530536	117530541	2.8419	3' UTR (NM_020440, exon 9 of 9)	-13834	NM_004258	CD101	protein-coding
ZBTB48_ChIPseq_peak_548132	25432174	25432179	2.8419	Intergenic	115729	NM_152562	CDCA2	protein-coding
ZBTB48_ChIPseq_peak_358199	40486318	40486323	2.8419	Intergenic	-239187	NM_032221	CHD6	protein-coding
ZBTB48_ChIPseq_peak_46515	154495907	154495912	2.8419	intron (NM_001098475, intron 6 of 11)	21214	NM_182499	TDRD10	protein-coding
ZBTB48_ChIPseq_peak_457527	118597338	118597343	2.8419	Intergenic	-7047	NM_014350	TNFAIP8	protein-coding
ZBTB48_ChIPseq_peak_537692a	149471344	149471349	2.8419	promoter-TSS (NM_207336)	-778	NM_207336	ZNF467	protein-coding
ZBTB48_ChIPseq_peak_146470	71071995	71072000	2.8419	intron (NR_073474, intron 5 of 10)	-40777	NM_002837	PTPRB	protein-coding
ZBTB48_ChIPseq_peak_464893	143606264	143606269	2.8419	intron (NM_020768, intron 3 of 3)	55829	NM_020768	KCTD16	protein-coding
ZBTB48_ChIPseq_peak_249673	41082124	41082129	2.8419	Intergenic	29312	NM_000151	G6PC	protein-coding
ZBTB48_ChIPseq_peak_354268	32745326	32745331	2.8419	Intergenic	-45166	NM_003908	EIF2S2	protein-coding
ZBTB48_ChIPseq_peak_2337	3568669	3568674	2.8419	promoter-TSS (NM_001204186)	-458	NM_005427	TP73	protein-coding
ZBTB48_ChIPseq_peak_232833	4750179	4750184	2.8419	intron (NM_001024937, intron 1 of 31)	13546	NM_015716	MINK1	protein-coding
ZBTB48_ChIPseq_peak_587426	54351914	54351919	2.8419	intron (NM_001002838, intron 2 of 22)	32522	NM_020922	WNK3	protein-coding
ZBTB48_ChIPseq_peak_257988b	58215353	58215358	2.8419	Intergenic	-11942	NM_000717	CA4	protein-coding
ZBTB48_ChIPseq_peak_162157	125809830	125809835	2.8419	Intergenic	-1330	NM_052907	TMEM132B	protein-coding
ZBTB48_ChIPseq_peak_491754b	41446048	41446053	2.8419	Intergenic	-24132	NR_120347	LINC01276	ncRNA
ZBTB48_ChIPseq_peak_526610b	100518878	100518883	2.8419	Intergenic	-25126	NM_000665	ACHE	protein-coding
ZBTB48_ChIPseq_peak_526230b	100161230	100161235	2.8419	intron (NM_006076, intron 9 of 11)	10211	NM_001168682	SAP25	protein-coding
ZBTB48_ChIPseq_peak_478807	6842015	6842020	2.8419	Intergenic	-218958	NM_173675	LY86-AS1	ncRNA
ZBTB48_ChIPseq_peak_220548	30142632	30142637	2.8419	Intergenic	-8004	NM_002746	MAPK3	protein-coding
ZBTB48_ChIPseq_peak_564275	88681209	88681214	2.8419	intron (NM_016548, intron 3 of 9)	33299	NM_016548	GOLM1	protein-coding
ZBTB48_ChIPseq_peak_548520	26582414	26582419	2.8419	Intergenic	140756	NM_000680	ADRA1A	protein-coding
ZBTB48_ChIPseq_peak_88451b	70199205	70199210	2.8419	intron (NM_001080449, intron 9 of 20)	-32156	NM_017987	RUFY2	protein-coding
ZBTB48_ChIPseq_peak_583315	39804657	39804662	2.8419	Intergenic	152060	NM_017745	BCOR	protein-coding
ZBTB48_ChIPseq_peak_76537	11152786	11152791	2.8419	intron (NM_001326345, intron 1 of 13)	-5337	NR_046108	CELF2-AS2	ncRNA
ZBTB48_ChIPseq_peak_238589	17512725	17512730	2.8419	Intergenic	-17710	NM_007169	PEMT	protein-coding
ZBTB48_ChIPseq_peak_197644	52880769	52880774	2.8419	intron (NM_001286495, intron 9 of 11)	-19128	NM_006628	ARPP19	protein-coding
ZBTB48_ChIPseq_peak_603768	150101553	150101558	2.8419	Intergenic	-34266	NM_031462	CD99L2	protein-coding
ZBTB48_ChIPseq_peak_328908a	42368714	42368719	2.8419	TTS (NR_110584)	-27762	NM_019063	EML4	protein-coding
ZBTB48_ChIPseq_peak_207864	80345927	80345932	2.8419	Intergenic	-5981	NM_019006	ZFAND6	protein-coding
ZBTB48_ChIPseq_peak_265791e	74520461	74520466	2.8419	Intergenic	-3205	NM_001077620	PRCD	protein-coding
ZBTB48_ChIPseq_peak_325125	10236971	10236976	2.8419	Intergenic	-16435	NM_001037160	CYS1	protein-coding
ZBTB48_ChIPseq_peak_460200	133091272	133091277	2.8419	Intergenic	-143051	NM_015082	FSTL4	protein-coding
ZBTB48_ChIPseq_peak_556773	110550452	110550457	2.8419	Intergenic	-1475	NM_004215	EBAG9	protein-coding
ZBTB48_ChIPseq_peak_493089b	43231929	43231934	2.8419	intron (NM_032538, intron 13 of 14)	20513	NM_032538	TTBK1	protein-coding
ZBTB48_ChIPseq_peak_273531	8294159	8294164	2.8419	intron (NM_001105244, intron 19 of 32)	72871	NR_024419	LOC100192426	ncRNA
ZBTB48_ChIPseq_peak_162867a	131404852	131404857	2.8419	Intergenic	-33598	NM_198827	ADGRD1	protein-coding
ZBTB48_ChIPseq_peak_542590	1714256	1714261	2.8419	intron (NM_018941, intron 1 of 2)	-1508	NR_134302	LOC101927752	ncRNA
ZBTB48_ChIPseq_peak_189628	100206863	100206868	2.8419	Intergenic	-52880	NM_004434	EML1	protein-coding
ZBTB48_ChIPseq_peak_90547a	73250976	73250981	2.8419	intron (NM_052836, intron 3 of 12)	20699	NR_120672	CDH23-AS1	ncRNA
ZBTB48_ChIPseq_peak_571968b	132888955	132888960	2.8419	intron (NM_020960, intron 15 of 17)	17541	NR_135124	GPRACR	ncRNA
ZBTB48_ChIPseq_peak_218598	18820689	18820694	2.8419	3' UTR (NM_015092, exon 63 of 63)	-7691	NM_015161	ARL6IP1	protein-coding
ZBTB48_ChIPseq_peak_207782	80200800	80200805	2.8419	intron (NR_037653, intron 1 of 2)	6796	NM_001100879	ST20	protein-coding
ZBTB48_ChIPseq_peak_478755	6757879	6757884	2.8419	Intergenic	-134822	NM_173675	LY86-AS1	ncRNA
ZBTB48_ChIPseq_peak_59663	206832950	206832955	2.8419	Intergenic	24071	NM_003582	DYRK3	protein-coding
ZBTB48_ChIPseq_peak_211373a	91071063	91071068	2.8419	Intergenic	-2053	NM_022769	CRTC3	protein-coding
ZBTB48_ChIPseq_peak_458273	124701655	124701660	2.8419	intron (NR_109882, intron 5 of 5)	-127297	NR_109887	LINC02240	ncRNA
ZBTB48_ChIPseq_peak_133503	12247768	12247773	2.8419	exon (NM_138723, exon 5 of 6)	-17116	NR_036263	MIR1244-3	ncRNA
ZBTB48_ChIPseq_peak_148653a	94981840	94981845	2.8419	intron (NM_020698, intron 1 of 3)	-16714	NR_106998	MIR7844	ncRNA
ZBTB48_ChIPseq_peak_98285	97744550	97744555	2.8419	intron (NM_001349008, intron 19 of 34)	-15296	NM_001001732	CC2D2B	protein-coding
ZBTB48_ChIPseq_peak_313167	41838057	41838062	2.8419	exon (NM_000660, exon 6 of 7)	21674	NM_052848	CCDC97	protein-coding
ZBTB48_ChIPseq_peak_390677	36968753	36968758	2.8419	intron (NM_006078, intron 2 of 3)	-43478	NM_003753	EIF3D	protein-coding
ZBTB48_ChIPseq_peak_404885	14823149	14823154	2.8419	Intergenic	29770	NR_135245	LINC02011	ncRNA
ZBTB48_ChIPseq_peak_525178	98757754	98757759	2.8419	Intergenic	-16013	NM_020429	SMURF1	protein-coding
ZBTB48_ChIPseq_peak_62387	218705958	218705963	2.8419	intron (NR_031644, intron 2 of 6)	22523	NR_146760	C1orf143	ncRNA
ZBTB48_ChIPseq_peak_185246	90820587	90820592	2.8419	Intergenic	-22108	NM_017970	NRDE2	protein-coding
ZBTB48_ChIPseq_peak_18087	27714093	27714098	2.8419	Intergenic	-4272	NM_207397	CD164L2	protein-coding
ZBTB48_ChIPseq_peak_52935	178593586	178593591	2.8419	Intergenic	-53296	NR_039622	MIR4424	ncRNA
ZBTB48_ChIPseq_peak_542951	2268749	2268754	2.8419	Intergenic	211702	NR_125423	LOC101927815	ncRNA
ZBTB48_ChIPseq_peak_477937	4593828	4593833	2.8419	Intergenic	-16969	NM_001011540	KU-MEL-3	ncRNA
ZBTB48_ChIPseq_peak_24283	38267387	38267392	2.8419	TTS (NM_001113482)	-6084	NM_198446	C1orf122	protein-coding
ZBTB48_ChIPseq_peak_136067b	31027385	31027390	2.8419	Intergenic	-52451	NM_001080509	TSPAN11	protein-coding
ZBTB48_ChIPseq_peak_140336	51359011	51359016	2.8419	intron (NM_001109619, intron 2 of 2)	11231	NM_001109619	HIGD1C	protein-coding
ZBTB48_ChIPseq_peak_24305	38304597	38304602	2.8419	intron (NM_005955, intron 3 of 10)	20693	NM_005955	MTF1	protein-coding
ZBTB48_ChIPseq_peak_212789	96766485	96766490	2.8419	intron (NR_125738, intron 2 of 4)	-102670	NM_021005	NR2F2	protein-coding
ZBTB48_ChIPseq_peak_587462	54404488	54404493	2.8419	Intergenic	-20052	NM_020922	WNK3	protein-coding
ZBTB48_ChIPseq_peak_150618	104600778	104600783	2.8419	Intergenic	-8777	NM_003330	TXNRD1	protein-coding
ZBTB48_ChIPseq_peak_535630	140007919	140007924	2.8419	Intergenic	90429	NM_032295	SLC37A3	protein-coding
ZBTB48_ChIPseq_peak_579446	13903934	13903939	2.8419	intron (NM_001001994, intron 1 of 6)	53007	NM_005278	GPM6B	protein-coding
ZBTB48_ChIPseq_peak_211280	90872327	90872332	2.8419	Intergenic	20350	NR_028287	GABARAPL3	pseudo
ZBTB48_ChIPseq_peak_297887	13892934	13892939	2.8419	Intergenic	7679	NM_014047	C19orf53	protein-coding
ZBTB48_ChIPseq_peak_214412	101882866	101882871	2.8419	intron (NM_001291309, intron 12 of 20)	8226	NR_132373	PCSK6-AS1	ncRNA
ZBTB48_ChIPseq_peak_420702	177358624	177358629	2.8419	intron (NR_047568, intron 3 of 3)	-176027	NR_110826	LINC02015	ncRNA
ZBTB48_ChIPseq_peak_94045c	80735210	80735215	2.8419	intron (NR_015429, intron 3 of 7)	91993	NR_015429	ZMIZ1-AS1	ncRNA
ZBTB48_ChIPseq_peak_351214	23587756	23587761	2.8419	Intergenic	-1148	NM_001008693	CST9	protein-coding
ZBTB48_ChIPseq_peak_255796	52964965	52964970	2.8419	Intergenic	-13085	NM_005486	TOM1L1	protein-coding
ZBTB48_ChIPseq_peak_20140	30995785	30995790	2.8419	Intergenic	-195832	NR_034182	MATN1-AS1	ncRNA
ZBTB48_ChIPseq_peak_260265	63692701	63692706	2.8419	intron (NR_126542, intron 2 of 5)	129958	NM_145036	CEP112	protein-coding
ZBTB48_ChIPseq_peak_470784	171249836	171249841	2.8419	Intergenic	36962	NM_001289970	SMIM23	protein-coding
ZBTB48_ChIPseq_peak_5155	8894032	8894037	2.8419	Intergenic	-16335	NM_012102	RERE	protein-coding
ZBTB48_ChIPseq_peak_392793	39457521	39457526	2.8419	Intergenic	-15487	NM_021822	APOBEC3G	protein-coding
ZBTB48_ChIPseq_peak_324955	9732641	9732646	2.8419	intron (NM_006826, intron 2 of 5)	-36694	NM_003183	ADAM17	protein-coding
ZBTB48_ChIPseq_peak_257683	57488245	57488250	2.8419	Intergenic	44803	NR_039882	MIR4729	ncRNA
ZBTB48_ChIPseq_peak_439178	1816428	1816433	2.8419	TTS (NM_004553)	14934	NM_004553	NDUFS6	protein-coding
ZBTB48_ChIPseq_peak_490791	38554697	38554702	2.8419	intron (NM_152733, intron 3 of 9)	9144	NM_052893	BTBD9	protein-coding
ZBTB48_ChIPseq_peak_334608	100722395	100722400	2.8419	promoter-TSS (NM_001025108)	-352	NM_002285	AFF3	protein-coding
ZBTB48_ChIPseq_peak_573401d	134613268	134613273	2.8419	promoter-TSS (NM_005312)	-345	NM_005312	RAPGEF1	protein-coding
ZBTB48_ChIPseq_peak_35949	77508915	77508920	2.8419	intron (NM_001320274, intron 2 of 2)	-16911	NR_106978	MIR7156	ncRNA
ZBTB48_ChIPseq_peak_261168	65702816	65702821	2.8419	Intergenic	-11131	NM_015462	NOL11	protein-coding
ZBTB48_ChIPseq_peak_27767	44841173	44841178	2.8419	Intergenic	-20224	NM_024066	ERI3	protein-coding
ZBTB48_ChIPseq_peak_605140a	153393592	153393597	2.8419	Intergenic	-16104	NM_020061	OPN1LW	protein-coding
ZBTB48_ChIPseq_peak_588002	56821561	56821566	2.8419	intron (NM_001348129, intron 2 of 2)	-57546	NR_002308	UQCRBP1	pseudo
ZBTB48_ChIPseq_peak_208106	81029419	81029424	2.8419	intron (NM_021214, intron 1 of 2)	41769	NM_021214	ABHD17C	protein-coding
ZBTB48_ChIPseq_peak_457880	122192871	122192876	2.8419	intron (NM_014035, intron 1 of 6)	11729	NM_014035	SNX24	protein-coding
ZBTB48_ChIPseq_peak_334750	101726373	101726378	2.8419	intron (NM_001102426, intron 1 of 19)	41534	NM_007063	TBC1D8	protein-coding
ZBTB48_ChIPseq_peak_212400b	93602994	93602999	2.8419	intron (NM_020211, intron 2 of 3)	13393	NM_020211	RGMA	protein-coding
ZBTB48_ChIPseq_peak_422070	183833585	183833590	2.8419	Intergenic	-10621	NR_133658	HTR3E-AS1	ncRNA
ZBTB48_ChIPseq_peak_73414	340422	340427	2.8419	intron (NM_014974, intron 32 of 36)	-12398
ZBTB48_ChIPseq_peak_201418	68795613	68795618	2.8419	Intergenic	-15097	NM_006091	CORO2B	protein-coding
ZBTB48_ChIPseq_peak_421127	180506157	180506162	2.8419	intron (NR_109986, intron 3 of 13)	81807	NR_109986	LOC101928882	ncRNA
ZBTB48_ChIPseq_peak_57408	202803092	202803097	2.8419	Intergenic	13709	NR_038135	MGAT4EP	pseudo
ZBTB48_ChIPseq_peak_500059	100267765	100267770	2.8419	Intergenic	-174147	NR_038384	MCHR2-AS1	ncRNA
ZBTB48_ChIPseq_peak_63028	222917613	222917618	2.8419	intron (NM_001324080, intron 1 of 4)	4589	NM_207468	FAM177B	protein-coding
ZBTB48_ChIPseq_peak_371774	33670948	33670953	2.8419	intron (NM_001285394, intron 2 of 3)	6826	NM_178817	MRAP	protein-coding
ZBTB48_ChIPseq_peak_483184a	20338029	20338034	2.8419	Intergenic	-64106	NM_001949	E2F3	protein-coding
ZBTB48_ChIPseq_peak_589733	68550813	68550818	2.8419	Intergenic	151415	NR_103715	LINC00269	ncRNA
ZBTB48_ChIPseq_peak_169128	49188312	49188317	2.8419	Intergenic	-33277	NR_051983	LINC00462	ncRNA
ZBTB48_ChIPseq_peak_14397a	22680985	22680990	2.8419	Intergenic	88255	NR_039613	MIR4418	ncRNA
ZBTB48_ChIPseq_peak_137623	42855756	42855761	2.8419	intron (NM_001144883, intron 7 of 7)	21658	NM_153026	PRICKLE1	protein-coding
ZBTB48_ChIPseq_peak_206707a	78114893	78114898	2.8419	Intergenic	-1653	NM_032808	LINGO1	protein-coding
ZBTB48_ChIPseq_peak_599944	128994995	128995000	2.8419	Intergenic	-17087	NM_016032	ZDHHC9	protein-coding
ZBTB48_ChIPseq_peak_482060	16154727	16154732	2.8419	Intergenic	12942	NR_039782	MIR4639	ncRNA
ZBTB48_ChIPseq_peak_290555	4283117	4283122	2.8419	exon (NM_020209, exon 3 of 6)	4521	NM_020209	SHD	protein-coding
ZBTB48_ChIPseq_peak_232434a	4357625	4357630	2.8419	intron (NM_182538, intron 8 of 11)	20408	NM_182538	SPNS3	protein-coding
ZBTB48_ChIPseq_peak_536750	146308356	146308361	2.8419	intron (NM_014141, intron 1 of 23)	486343	NR_110829	LOC101928700	ncRNA
ZBTB48_ChIPseq_peak_471015a	171606541	171606546	2.8419	intron (NM_005990, intron 1 of 18)	8803	NM_005990	STK10	protein-coding
ZBTB48_ChIPseq_peak_128786	605589	605594	2.8419	intron (NM_173593, intron 1 of 19)	36048	NM_173593	B4GALNT3	protein-coding
ZBTB48_ChIPseq_peak_551188	37759802	37759807	2.8419	Intergenic	-2789	NM_025151	RAB11FIP1	protein-coding
ZBTB48_ChIPseq_peak_173438	98026695	98026700	2.8419	intron (NM_144778, intron 8 of 8)	-59778	NM_021033	RAP2A	protein-coding
ZBTB48_ChIPseq_peak_96079	88489396	88489401	2.8419	intron (NM_001080114, intron 12 of 12)	-26998	NM_004329	BMPR1A	protein-coding
ZBTB48_ChIPseq_peak_138520	48263863	48263868	2.8419	intron (NM_000376, intron 3 of 9)	34949	NM_000376	VDR	protein-coding
ZBTB48_ChIPseq_peak_510971	159321336	159321341	2.8419	intron (NM_001302840, intron 3 of 3)	11719	NM_001195032	C6orf99	ncRNA
ZBTB48_ChIPseq_peak_403059	12021340	12021345	2.8419	Intergenic	-24492	NM_003178	SYN2	protein-coding
ZBTB48_ChIPseq_peak_460217	133127404	133127409	2.8419	Intergenic	-121962	NR_131252	WSPAR	ncRNA
ZBTB48_ChIPseq_peak_301978	18534607	18534612	2.8419	intron (NM_001009998, intron 1 of 16)	4463	NM_032627	SSBP4	protein-coding
ZBTB48_ChIPseq_peak_108268b	125850383	125850388	2.8419	intron (NM_001270764, intron 1 of 7)	1555	NM_014863	CHST15	protein-coding
ZBTB48_ChIPseq_peak_439158b	1792767	1792772	2.8419	Intergenic	7187	NM_032479	MRPL36	protein-coding
ZBTB48_ChIPseq_peak_210730	90171549	90171554	2.8419	TTS (NM_152259)	27131	NM_198525	KIF7	protein-coding
ZBTB48_ChIPseq_peak_31873	54601758	54601763	2.8419	intron (NM_001353655, intron 6 of 6)	17094	NM_201546	CDCP2	protein-coding
ZBTB48_ChIPseq_peak_44859	150960586	150960591	2.8419	exon (NM_003568, exon 11 of 14)	6089	NM_003568	ANXA9	protein-coding
ZBTB48_ChIPseq_peak_594334	96689548	96689553	2.8419	intron (NM_006729, intron 26 of 26)	129984	NR_125391	DIAPH2-AS1	ncRNA
ZBTB48_ChIPseq_peak_53428	180108701	180108706	2.8419	Intergenic	-15265	NM_002826	QSOX1	protein-coding
ZBTB48_ChIPseq_peak_465452	148399452	148399457	2.8419	intron (NM_024577, intron 12 of 16)	43283	NM_024577	SH3TC2	protein-coding
ZBTB48_ChIPseq_peak_527666	101752906	101752911	2.8419	intron (NM_001913, intron 6 of 22)	-175445	NM_020979	SH2B2	protein-coding
ZBTB48_ChIPseq_peak_384351	24067083	24067088	2.8419	Intergenic	-7475	NR_024448	GUSBP11	pseudo
ZBTB48_ChIPseq_peak_12741	20134016	20134021	2.8419	Intergenic	-7504	NM_181719	TMCO4	protein-coding
ZBTB48_ChIPseq_peak_155751b	115194270	115194275	2.8419	Intergenic	-72303	NM_005996	TBX3	protein-coding
ZBTB48_ChIPseq_peak_86462	50980931	50980936	2.8419	Intergenic	-10508	NM_018245	OGDHL	protein-coding
ZBTB48_ChIPseq_peak_24016a	37901283	37901288	2.8419	Intergenic	38759	NR_038842	LINC01137	ncRNA
ZBTB48_ChIPseq_peak_316986b	46919115	46919120	2.8419	Intergenic	-2198	NM_032040	CCDC8	protein-coding
ZBTB48_ChIPseq_peak_331469	65470441	65470446	2.8419	intron (NM_001005386, intron 3 of 9)	15614	NM_005722	ACTR2	protein-coding
ZBTB48_ChIPseq_peak_286249a	77157168	77157173	2.8419	intron (NM_172388, intron 1 of 8)	1398	NM_006162	NFATC1	protein-coding
ZBTB48_ChIPseq_peak_511286	160228461	160228466	2.8419	intron (NM_173516, intron 7 of 18)	7182	NM_173516	PNLDC1	protein-coding
ZBTB48_ChIPseq_peak_175779	110995053	110995058	2.8419	intron (NM_001846, intron 3 of 47)	1750	NR_107040	MIR8073	ncRNA
ZBTB48_ChIPseq_peak_72352	243082361	243082366	2.8419	Intergenic	182683	NR_029401	LINC01347	ncRNA
ZBTB48_ChIPseq_peak_493717	44017608	44017613	2.8419	intron (NR_125864, intron 1 of 4)	24779	NR_125864	LOC101929705	ncRNA
ZBTB48_ChIPseq_peak_163265	132249493	132249498	2.8419	intron (NM_004592, intron 12 of 17)	53863	NM_004592	SFSWAP	protein-coding
ZBTB48_ChIPseq_peak_235455	8686476	8686481	2.8419	Intergenic	16189	NM_152599	MFSD6L	protein-coding
ZBTB48_ChIPseq_peak_550427	33372226	33372231	2.8419	Intergenic	-1518	NM_025115	TTI2	protein-coding
ZBTB48_ChIPseq_peak_244807	33430952	33430957	2.8419	intron (NM_001142571, intron 6 of 9)	-14606	NM_057178	RFFL	protein-coding
ZBTB48_ChIPseq_peak_179280b	32420855	32420860	2.8419	Intergenic	6798	NR_146544	LINC02313	ncRNA
ZBTB48_ChIPseq_peak_375326	41016900	41016905	2.8419	intron (NM_001356339, intron 1 of 2)	2590	NM_006057	B3GALT5	protein-coding
ZBTB48_ChIPseq_peak_555936	99024537	99024542	2.8419	intron (NM_030583, intron 10 of 18)	29906	NR_002581	SNORA72	snoRNA
ZBTB48_ChIPseq_peak_88843	70823834	70823839	2.8419	Intergenic	-23366	NM_002727	SRGN	protein-coding
ZBTB48_ChIPseq_peak_541963a	159048095	159048100	2.8419	Intergenic	-110448	NM_003382	VIPR2	protein-coding
ZBTB48_ChIPseq_peak_173092	95984213	95984218	2.8419	Intergenic	-30515	NM_005845	ABCC4	protein-coding
ZBTB48_ChIPseq_peak_51946	173340181	173340186	2.8419	intron (NR_037845, intron 2 of 2)	90318	NR_125960	LOC101928673	ncRNA
ZBTB48_ChIPseq_peak_113967a	9335723	9335728	2.8419	intron (NM_015012, intron 1 of 6)	590	NM_015012	TMEM41B	protein-coding
ZBTB48_ChIPseq_peak_502662	112677376	112677381	2.8419	Intergenic	8846	NM_001013734	RFPL4B	protein-coding
ZBTB48_ChIPseq_peak_166832	37980780	37980785	2.8419	Intergenic	78139	NR_125762	LINC01048	ncRNA
ZBTB48_ChIPseq_peak_452338	76174252	76174257	2.8419	intron (NM_130772, intron 4 of 4)	28428	NM_130772	S100Z	protein-coding
ZBTB48_ChIPseq_peak_452892	78411870	78411875	2.8419	intron (NM_001713, intron 2 of 7)	4268	NM_001713	BHMT	protein-coding
ZBTB48_ChIPseq_peak_561241	20684642	20684647	2.8419	non-coding (NR_121601, exon 1 of 2)	105	NR_121601	FOCAD-AS1	ncRNA
ZBTB48_ChIPseq_peak_477151b	3210506	3210511	2.8419	Intergenic	-14507	NR_038295	LINC02525	ncRNA
ZBTB48_ChIPseq_peak_506940	144442532	144442537	2.8419	Intergenic	-25780	NM_031287	SF3B5	protein-coding
ZBTB48_ChIPseq_peak_598342	118859670	118859675	2.8419	Intergenic	-32339	NM_015129	SEPTIN6	protein-coding
ZBTB48_ChIPseq_peak_346355	253189	253194	2.8419	intron (NM_153269, intron 10 of 10)	14814	NM_207469	DEFB132	protein-coding
ZBTB48_ChIPseq_peak_437812	159252	159257	2.8419	intron (NM_052909, intron 11 of 19)	-32372	NM_001080478	LRRC14B	protein-coding
ZBTB48_ChIPseq_peak_123994	86347563	86347568	2.8419	intron (NM_001014811, intron 1 of 13)	35675	NM_006680	ME3	protein-coding
ZBTB48_ChIPseq_peak_586009	48703752	48703757	2.8419	Intergenic	-9714	NM_013271	PCSK1N	protein-coding
ZBTB48_ChIPseq_peak_159399a	122407363	122407368	2.8419	intron (NM_144668, intron 17 of 21)	50902	NM_144668	WDR66	protein-coding
ZBTB48_ChIPseq_peak_256324	55262227	55262232	2.8419	Intergenic	-70983	NM_138962	MSI2	protein-coding
ZBTB48_ChIPseq_peak_525533	99117593	99117598	2.8419	intron (NM_001318084, intron 3 of 4)	13967	NM_014569	ZKSCAN5	protein-coding
ZBTB48_ChIPseq_peak_359238c	43422595	43422600	2.8419	intron (NM_001205317, intron 1 of 5)	16382	NM_182970	RIMS4	protein-coding
ZBTB48_ChIPseq_peak_156278	116941534	116941539	2.8419	Intergenic	-29691	NM_207436	LINC00173	ncRNA
ZBTB48_ChIPseq_peak_245174b	34250658	34250663	2.8419	intron (NM_001330194, intron 3 of 3)	6643	NM_145654	RDM1	protein-coding
ZBTB48_ChIPseq_peak_56963	202005290	202005295	2.8419	Intergenic	25602	NM_004433	ELF3	protein-coding
ZBTB48_ChIPseq_peak_461698	135567373	135567378	2.8419	intron (NM_001167577, intron 6 of 10)	5032	NR_133682	TRPC7-AS2	ncRNA
ZBTB48_ChIPseq_peak_141896	53650436	53650441	2.8419	Intergenic	4562	NM_032889	MFSD5	protein-coding
ZBTB48_ChIPseq_peak_97147a	94193401	94193406	2.8419	Intergenic	14985	NR_038243	MARK2P9	pseudo
ZBTB48_ChIPseq_peak_276168	19640102	19640107	2.8419	Intergenic	108825	NR_102763	GATA6-AS1	ncRNA
ZBTB48_ChIPseq_peak_489996a	36978859	36978864	2.8419	intron (NM_173558, intron 3 of 15)	5438	NM_173558	FGD2	protein-coding
ZBTB48_ChIPseq_peak_172758	94201835	94201840	2.8419	intron (NM_005708, intron 2 of 8)	308889	NR_046536	GPC6-AS2	ncRNA
ZBTB48_ChIPseq_peak_382548	20884043	20884048	2.8419	intron (NM_001293237, intron 1 of 16)	21710	NM_015889	MED15	protein-coding
ZBTB48_ChIPseq_peak_512788	167091844	167091849	2.8419	intron (NM_001006932, intron 2 of 21)	-51081	NM_021135	RPS6KA2	protein-coding
ZBTB48_ChIPseq_peak_381491	19231373	19231378	2.8419	intron (NM_001835, intron 3 of 31)	47864	NM_001835	CLTCL1	protein-coding
ZBTB48_ChIPseq_peak_361483	47422484	47422489	2.8419	intron (NM_020820, intron 1 of 39)	21934	NM_020820	PREX1	protein-coding
ZBTB48_ChIPseq_peak_466568	150087294	150087299	2.8419	Intergenic	-6627	NM_018047	RBM22	protein-coding
ZBTB48_ChIPseq_peak_584415	43401767	43401772	2.8419	Intergenic	-112386	NM_000240	MAOA	protein-coding
ZBTB48_ChIPseq_peak_385141	25291176	25291181	2.8419	intron (NM_001039948, intron 18 of 25)	51484	NM_001001663	TMEM211	protein-coding
ZBTB48_ChIPseq_peak_88754a	70662986	70662991	2.8419	intron (NM_024045, intron 1 of 14)	1954	NM_024045	DDX50	protein-coding
ZBTB48_ChIPseq_peak_424580	193612538	193612543	2.8419	Intergenic	-50742	NR_146718	LINC02038	ncRNA
ZBTB48_ChIPseq_peak_485955	30755056	30755061	2.8419	intron (NR_138037, intron 1 of 3)	20456	NR_138037	HCG20	ncRNA
ZBTB48_ChIPseq_peak_274778	12050460	12050465	2.8419	Intergenic	-43386	NM_001277333	ANKRD62	protein-coding
ZBTB48_ChIPseq_peak_568174b	123836850	123836855	2.8419	intron (NM_001317163, intron 1 of 40)	600	NM_001735	C5	protein-coding
ZBTB48_ChIPseq_peak_313625a	42451620	42451625	2.8419	Intergenic	11906	NM_006423	RABAC1	protein-coding
ZBTB48_ChIPseq_peak_525816a	99714589	99714594	2.8419	intron (NM_001190415, intron 1 of 14)	2404	NM_005641	TAF6	protein-coding
ZBTB48_ChIPseq_peak_525896	99793649	99793654	2.8419	intron (NM_012447, intron 9 of 33)	18285	NM_012447	STAG3	protein-coding
ZBTB48_ChIPseq_peak_191464	102933669	102933674	2.8419	intron (NM_014844, intron 17 of 19)	42472	NM_152326	ANKRD9	protein-coding
ZBTB48_ChIPseq_peak_596339a	108111092	108111097	2.8419	Intergenic	131324	NR_110652	LOC101928358	ncRNA
ZBTB48_ChIPseq_peak_369635	62881148	62881153	2.8419	Intergenic	-5898	NM_018257	PCMTD2	protein-coding
ZBTB48_ChIPseq_peak_39174	99533415	99533420	2.8419	intron (NR_033940, intron 1 of 2)	-62968	NM_001010861	PLPPR5	protein-coding
ZBTB48_ChIPseq_peak_535563	139932020	139932025	2.8419	Intergenic	54961	NR_024451	KDM7A-DT	ncRNA
ZBTB48_ChIPseq_peak_221113	30844596	30844601	2.8419	TTS (NM_001286526)	42046	NR_039744	MIR4519	ncRNA
ZBTB48_ChIPseq_peak_268544	77744984	77744989	2.8419	Intergenic	-6991	NM_005189	CBX2	protein-coding
ZBTB48_ChIPseq_peak_589551a	68331904	68331909	2.8419	Intergenic	53459	NM_022368	PJA1	protein-coding
ZBTB48_ChIPseq_peak_167565	42053582	42053587	2.8419	Intergenic	22042	NM_014059	RGCC	protein-coding
ZBTB48_ChIPseq_peak_378604b	45972727	45972732	2.8419	intron (NM_001272037, intron 3 of 12)	-1341	NM_198693	KRTAP10-2	protein-coding
ZBTB48_ChIPseq_peak_583910a	40883799	40883804	2.8419	Intergenic	-61087	NM_004652	USP9X	protein-coding
ZBTB48_ChIPseq_peak_354156	32523248	32523253	2.8419	Intergenic	-58208	NM_007367	RALY	protein-coding
ZBTB48_ChIPseq_peak_527912	102032196	102032201	2.8419	intron (NR_038967, intron 4 of 8)	-4606	NM_024653	PRKRIP1	protein-coding
ZBTB48_ChIPseq_peak_362930c	49325273	49325278	2.8419	Intergenic	-17208	NM_080829	RIPOR3	protein-coding
ZBTB48_ChIPseq_peak_57448	202846777	202846782	2.8419	TTS (NM_002871)	11606	NM_002871	RABIF	protein-coding
ZBTB48_ChIPseq_peak_403341	12743767	12743772	2.8419	Intergenic	-38069	NM_002880	RAF1	protein-coding
ZBTB48_ChIPseq_peak_190931	102237945	102237950	2.8419	intron (NM_001352915, intron 2 of 14)	9240	NM_002719	PPP2R5C	protein-coding
ZBTB48_ChIPseq_peak_244231	31278934	31278939	2.8419	Intergenic	24008	NM_015544	TMEM98	protein-coding
ZBTB48_ChIPseq_peak_230753	1950388	1950393	2.8419	Intergenic	2912	NR_029674	MIR132	ncRNA
ZBTB48_ChIPseq_peak_454877	93290275	93290280	2.8419	intron (NR_028080, intron 4 of 8)	157127	NM_032042	FAM172A	protein-coding
ZBTB48_ChIPseq_peak_262114	69645693	69645698	2.8419	Intergenic	376425	NR_110876	ROCR	ncRNA
ZBTB48_ChIPseq_peak_603355	148958273	148958278	2.8419	promoter-TSS (NR_109813)	-358	NR_109813	LINC00850	ncRNA
ZBTB48_ChIPseq_peak_483846	24075768	24075773	2.8419	Intergenic	-50644	NM_080723	NRSN1	protein-coding
ZBTB48_ChIPseq_peak_468848	159695147	159695152	2.8419	intron (NM_001308173, intron 3 of 5)	38712	NM_001445	FABP6	protein-coding
ZBTB48_ChIPseq_peak_253209	46135446	46135451	2.8419	intron (NM_001330261, intron 5 of 5)	9762	NM_003204	NFE2L1	protein-coding
ZBTB48_ChIPseq_peak_18960b	28861907	28861912	2.8419	intron (NM_001048194, intron 7 of 10)	17164	NM_001269	RCC1	protein-coding
ZBTB48_ChIPseq_peak_52541	176091149	176091154	2.8419	intron (NM_001001740, intron 7 of 18)	85229	NM_022457	COP1	protein-coding
ZBTB48_ChIPseq_peak_572408a	133514287	133514292	2.8419	TTS (NM_003934)	12605	NR_106915	MIR6856	ncRNA
ZBTB48_ChIPseq_peak_496251	70221428	70221433	2.8419	Intergenic	285619	NM_018368	LMBRD1	protein-coding
ZBTB48_ChIPseq_peak_30922	53082437	53082442	2.8419	Intergenic	14396	NM_015696	GPX7	protein-coding
ZBTB48_ChIPseq_peak_506363	139822864	139822869	2.8419	Intergenic	-27133	NR_033919	LINC01625	ncRNA
ZBTB48_ChIPseq_peak_490461	37641461	37641466	2.8419	intron (NM_153487, intron 1 of 16)	24303	NM_153487	MDGA1	protein-coding
ZBTB48_ChIPseq_peak_97814	96047328	96047333	2.8419	promoter-TSS (NR_033969)	-503	NR_033969	PLCE1-AS1	ncRNA
ZBTB48_ChIPseq_peak_376107c	43195662	43195667	2.8419	Intergenic	-8415	NM_020639	RIPK4	protein-coding
ZBTB48_ChIPseq_peak_604602a	152843444	152843449	2.8419	intron (NM_021949, intron 20 of 20)	21186	NM_152274	CCNQ	protein-coding
ZBTB48_ChIPseq_peak_199094	64888630	64888635	2.8419	intron (NM_015042, intron 1 of 8)	97013	NM_015042	ZNF609	protein-coding
ZBTB48_ChIPseq_peak_489721	36632488	36632493	2.8419	Intergenic	10413	NR_109836	PANDAR	ncRNA
ZBTB48_ChIPseq_peak_260886	65262341	65262346	2.8419	Intergenic	-21023	NM_014877	HELZ	protein-coding
ZBTB48_ChIPseq_peak_199265b	65375848	65375853	2.8419	Intergenic	6696	NM_001101362	KBTBD13	protein-coding
ZBTB48_ChIPseq_peak_110225	130496529	130496534	2.8419	Intergenic	-214566	NR_148990	LINC02667	ncRNA
ZBTB48_ChIPseq_peak_538952	151620095	151620100	2.8419	Intergenic	-33367	NM_145292	GALNTL5	protein-coding
ZBTB48_ChIPseq_peak_454107	85449116	85449121	2.8419	Intergenic	-129144	NR_003719	NBPF22P	pseudo
ZBTB48_ChIPseq_peak_256744	55871990	55871995	2.8419	Intergenic	-49302	NM_001282544	CCDC182	protein-coding
ZBTB48_ChIPseq_peak_379973b	47688654	47688659	2.8419	intron (NM_003906, intron 9 of 27)	16652	NM_003906	MCM3AP	protein-coding
ZBTB48_ChIPseq_peak_187254b	94408279	94408284	2.8419	intron (NM_001202429, intron 7 of 9)	6367	NR_039728	MIR4506	ncRNA
ZBTB48_ChIPseq_peak_151191	106255379	106255384	2.8419	Intergenic	154829	NR_110108	CASC18	ncRNA
ZBTB48_ChIPseq_peak_572030a	132952885	132952890	2.8419	intron (NM_014286, intron 1 of 7)	-9985	NM_014286	NCS1	protein-coding
ZBTB48_ChIPseq_peak_233225	5263809	5263814	2.8419	intron (NM_001083585, intron 8 of 17)	-59150	NM_032308	RPAIN	protein-coding
ZBTB48_ChIPseq_peak_109191	127219543	127219548	2.8419	Intergenic	-43395	NR_023362	TEX36-AS1	ncRNA
ZBTB48_ChIPseq_peak_115695	31403276	31403281	2.8419	intron (NM_181706, intron 2 of 4)	11901	NM_181706	DNAJC24	protein-coding
ZBTB48_ChIPseq_peak_242001	27218869	27218874	2.8419	intron (NM_001330170, intron 1 of 10)	5844	NM_004475	FLOT2	protein-coding
ZBTB48_ChIPseq_peak_78813	15467421	15467426	2.8419	Intergenic	-54365	NM_001010924	FAM171A1	protein-coding
ZBTB48_ChIPseq_peak_571607a	132459066	132459071	2.8419	intron (NM_016307, intron 1 of 3)	21917	NR_132102	PRRX2-AS1	ncRNA
ZBTB48_ChIPseq_peak_53564	180334081	180334086	2.8419	intron (NM_032360, intron 6 of 7)	73442	NR_036067	MIR3121	ncRNA
ZBTB48_ChIPseq_peak_353974	32296646	32296651	2.8419	intron (NM_183397, intron 2 of 2)	11488	NM_007238	PXMP4	protein-coding
ZBTB48_ChIPseq_peak_581184	21972532	21972537	2.8419	intron (NM_004595, intron 1 of 10)	13843	NM_004595	SMS	protein-coding
ZBTB48_ChIPseq_peak_600466b	130812054	130812059	2.8419	Intergenic	134008	NM_001004486	OR13H1	protein-coding
ZBTB48_ChIPseq_peak_505331	135487860	135487865	2.8419	Intergenic	-14591	NM_005375	MYB	protein-coding
ZBTB48_ChIPseq_peak_534506	137544542	137544547	2.8419	Intergenic	-12934	NM_004717	DGKI	protein-coding
ZBTB48_ChIPseq_peak_185442	91090310	91090315	2.8419	intron (NM_001010854, intron 15 of 19)	-18661	NR_110134	LOC101928909	ncRNA
ZBTB48_ChIPseq_peak_480632b	12340462	12340467	2.8419	Intergenic	49935	NM_001955	EDN1	protein-coding
ZBTB48_ChIPseq_peak_544588a	11204078	11204083	2.8419	non-coding (NR_147705, exon 2 of 2)	945	NR_147705	LOC100129129	ncRNA
ZBTB48_ChIPseq_peak_252107b	44013403	44013408	2.8419	intron (NM_001123066, intron 1 of 14).2	40256	NR_024560	MAPT-IT1	ncRNA
ZBTB48_ChIPseq_peak_127316	123381505	123381510	2.8419	intron (NM_001330396, intron 2 of 19)	920	NM_020716	GRAMD1B	protein-coding
ZBTB48_ChIPseq_peak_224137	68074137	68074142	2.8419	intron (NM_001271762, intron 2 of 15)	-16369	NM_018380	DDX28	protein-coding
ZBTB48_ChIPseq_peak_52754	177867975	177867980	2.8419	Intergenic	71080	NM_033127	SEC16B	protein-coding
ZBTB48_ChIPseq_peak_22034	33566583	33566588	2.8419	intron (NM_001301824, intron 6 of 7)	18806	NM_052998	AZIN2	protein-coding
ZBTB48_ChIPseq_peak_170316	53545216	53545221	2.8419	Intergenic	-57658	NM_006418	OLFM4	protein-coding
ZBTB48_ChIPseq_peak_89394a	71602650	71602655	2.8419	intron (NM_080798, intron 3 of 34)	41008	NM_005203	COL13A1	protein-coding
ZBTB48_ChIPseq_peak_341614	204221198	204221203	2.8419	intron (NM_001282932, intron 1 of 9)	-10407	NM_005759	ABI2	protein-coding
ZBTB48_ChIPseq_peak_265023	73715719	73715724	2.8419	Intergenic	-1687	NM_000213	ITGB4	protein-coding
ZBTB48_ChIPseq_peak_357272	37321561	37321566	2.8419	Intergenic	-31542	NM_080552	SLC32A1	protein-coding
ZBTB48_ChIPseq_peak_241629	26796396	26796401	2.8419	Intergenic	-4266	NM_003984	SLC13A2	protein-coding
ZBTB48_ChIPseq_peak_258765	60232199	60232204	2.8419	Intergenic	-89558	NM_005121	MED13	protein-coding
ZBTB48_ChIPseq_peak_517877b	27227411	27227416	2.8419	intron (NR_002795, intron 1 of 1)	2386	NR_002795	HOXA11-AS	ncRNA
ZBTB48_ChIPseq_peak_329340	44398777	44398782	2.8419	intron (NM_177969, intron 1 of 4)	2837	NM_002706	PPM1B	protein-coding
ZBTB48_ChIPseq_peak_220367b	29964720	29964725	2.8419	Intergenic	-8629	NM_194280	TMEM219	protein-coding
ZBTB48_ChIPseq_peak_404450	14173063	14173068	2.8419	intron (NM_024334, intron 3 of 11)	6625	NM_024334	TMEM43	protein-coding
ZBTB48_ChIPseq_peak_381381a	19110210	19110215	2.8419	promoter-TSS (NM_001184781)	-245	NM_005137	DGCR2	protein-coding
ZBTB48_ChIPseq_peak_116966	46258615	46258620	2.8419	Intergenic	-40572	NM_052854	CREB3L1	protein-coding
ZBTB48_ChIPseq_peak_278907b	34829960	34829965	2.8419	intron (NR_148527, intron 12 of 13)	-24461	NR_134588	LOC105372068	ncRNA
ZBTB48_ChIPseq_peak_108980	126775093	126775098	2.8419	intron (NM_001321013, intron 1 of 9)	-53656	NR_036178	MIR4296	ncRNA
ZBTB48_ChIPseq_peak_315934b	45763860	45763865	2.8419	intron (NM_031417, intron 2 of 17)	9346	NM_031417	MARK4	protein-coding
ZBTB48_ChIPseq_peak_520248	44759596	44759601	2.8419	Intergenic	-28567	NM_031449	ZMIZ2	protein-coding
ZBTB48_ChIPseq_peak_459219	131193493	131193498	2.8419	intron (NM_001303622, intron 9 of 12)	-60739	NM_133372	FNIP1	protein-coding
ZBTB48_ChIPseq_peak_525846	99740338	99740343	2.8419	Intergenic	-6182	NM_001008395	LAMTOR4	protein-coding
ZBTB48_ChIPseq_peak_387610	30196175	30196180	2.8419	intron (NM_001242906, intron 14 of 18)	32819	NM_013387	UQCR10	protein-coding
ZBTB48_ChIPseq_peak_265843	74576354	74576359	2.8419	intron (NM_006456, intron 1 of 8)	5789	NM_006456	ST6GALNAC2	protein-coding
ZBTB48_ChIPseq_peak_22776	35674943	35674948	2.8419	Intergenic	-16199	NM_005066	SFPQ	protein-coding
ZBTB48_ChIPseq_peak_532190	129431388	129431393	2.8419	Intergenic	-16536	NR_029615	MIR183	ncRNA
ZBTB48_ChIPseq_peak_79213	17297583	17297588	2.8419	Intergenic	-25601	NR_108060	VIM-AS1	ncRNA
ZBTB48_ChIPseq_peak_17578	27136367	27136372	2.8419	Intergenic	-16832	NM_032283	ZDHHC18	protein-coding
ZBTB48_ChIPseq_peak_10029	16478739	16478744	2.8419	intron (NM_004431, intron 1 of 16)	3863	NM_004431	EPHA2	protein-coding
ZBTB48_ChIPseq_peak_59025	205326569	205326574	2.8419	promoter-TSS (NM_001271864)	-353	NM_018203	KLHDC8A	protein-coding
ZBTB48_ChIPseq_peak_132663	8298828	8298833	2.8419	Intergenic	-11382	NR_036440	POU5F1P3	pseudo
ZBTB48_ChIPseq_peak_455826	102874543	102874548	2.8419	intron (NR_104670, intron 2 of 4)	3141	NR_104670	LINC02115	ncRNA
ZBTB48_ChIPseq_peak_248511b	39799686	39799691	2.8419	Intergenic	-3237	NR_033415	KRT42P	pseudo
ZBTB48_ChIPseq_peak_473037	175743673	175743678	2.8419	intron (NM_198567, intron 4 of 8)	3527	NM_198567	SIMC1	protein-coding
ZBTB48_ChIPseq_peak_16980a	26398162	26398167	2.8419	Intergenic	-4039	NM_032588	TRIM63	protein-coding
ZBTB48_ChIPseq_peak_236756	12767241	12767246	2.8419	intron (NM_001321167, intron 1 of 21)	53416	NR_039747	MIR1269B	ncRNA
ZBTB48_ChIPseq_peak_505752	137602275	137602280	2.8419	Intergenic	-61710	NM_000416	IFNGR1	protein-coding
ZBTB48_ChIPseq_peak_170171	52992495	52992500	2.8419	intron (NM_001282169, intron 10 of 13)	-11868	NM_018676	THSD1	protein-coding
ZBTB48_ChIPseq_peak_213892	100785987	100785992	2.8419	intron (NM_139057, intron 7 of 21)	96221	NM_139057	ADAMTS17	protein-coding
ZBTB48_ChIPseq_peak_53218	179349338	179349343	2.8419	intron (NM_144696, intron 6 of 25)	14233	NM_144696	AXDND1	protein-coding
ZBTB48_ChIPseq_peak_524097b	96379421	96379426	2.8419	Intergenic	-40220	NM_006304	SEM1	protein-coding
ZBTB48_ChIPseq_peak_53087	179061118	179061123	2.8419	intron (NM_022371, intron 4 of 5)	10008	NM_022371	TOR3A	protein-coding
ZBTB48_ChIPseq_peak_531292	127865503	127865508	2.8419	Intergenic	-15826	NM_000230	LEP	protein-coding
ZBTB48_ChIPseq_peak_47016	155080279	155080284	2.8419	Intergenic	-20068	NM_004428	EFNA1	protein-coding
ZBTB48_ChIPseq_peak_364884	55526947	55526952	2.8419	Intergenic	-261803	NR_110631	BMP7-AS1	ncRNA
ZBTB48_ChIPseq_peak_129642	2360716	2360721	2.8419	intron (NM_000719, intron 3 of 46)	-18224	NR_046769	CACNA1C-IT3	ncRNA
ZBTB48_ChIPseq_peak_5498	9288607	9288612	2.8419	Intergenic	-6254	NM_004285	H6PD	protein-coding
ZBTB48_ChIPseq_peak_461543	135164656	135164661	2.8419	intron (NM_001349345, intron 4 of 9)	-5707	NM_145282	SLC25A48	protein-coding
ZBTB48_ChIPseq_peak_33033a	58374251	58374256	2.8419	intron (NM_021080, intron 1 of 16)	48038	NR_104362	DAB1-AS1	ncRNA
ZBTB48_ChIPseq_peak_147285b	80354690	80354695	2.8419	Intergenic	-25457	NM_002480	PPP1R12A	protein-coding
ZBTB48_ChIPseq_peak_578346b	140632603	140632608	2.8419	intron (NM_001354263, intron 4 of 26)	50253	NR_147508	LOC651337	ncRNA
ZBTB48_ChIPseq_peak_283704	57762585	57762590	2.8419	Intergenic	195395	NM_021127	PMAIP1	protein-coding
ZBTB48_ChIPseq_peak_246935	37296862	37296867	2.8419	intron (NM_020405, intron 1 of 13)	11038	NM_020405	PLXDC1	protein-coding
ZBTB48_ChIPseq_peak_328256b	33701635	33701640	2.8419	5' UTR (NM_001349977, exon 1 of 19)	316	NM_015376	RASGRP3	protein-coding
ZBTB48_ChIPseq_peak_211738a	91570497	91570502	2.8419	intron (NR_110104, intron 2 of 3)	4647	NR_110104	VPS33B-DT	ncRNA
ZBTB48_ChIPseq_peak_362129	48388645	48388650	2.8419	Intergenic	-40603	NM_015266	SLC9A8	protein-coding
ZBTB48_ChIPseq_peak_89151	71242412	71242417	2.8419	intron (NM_001351263, intron 1 of 5)	31191	NM_012339	TSPAN15	protein-coding
ZBTB48_ChIPseq_peak_146497	71361876	71361881	2.8419	Intergenic	-47294	NM_002849	PTPRR	protein-coding
ZBTB48_ChIPseq_peak_362a	1199587	1199592	2.8419	intron (NM_194457, intron 1 of 5)	9645	NM_058167	UBE2J2	protein-coding
ZBTB48_ChIPseq_peak_113381	3707348	3707353	2.8419	exon (NM_016320, exon 29 of 33)	-14736	NM_020402	CHRNA10	protein-coding
ZBTB48_ChIPseq_peak_28746b	46613252	46613257	2.8419	intron (NM_001303427, intron 1 of 9)	14211	NR_125987	LOC101929626	ncRNA
ZBTB48_ChIPseq_peak_201303a	68637766	68637771	2.8419	intron (NM_001004439, intron 10 of 29)	67627	NM_015322	FEM1B	protein-coding
ZBTB48_ChIPseq_peak_359716	44538092	44538097	2.8419	intron (NM_001242920, intron 3 of 13)	1539	NM_006227	PLTP	protein-coding
ZBTB48_ChIPseq_peak_45408	151817215	151817220	2.8419	intron (NR_152846, intron 3 of 3)	-4184	NM_001136003	C2CD4D	protein-coding
ZBTB48_ChIPseq_peak_172020	79550077	79550082	2.8419	Intergenic	-135894	NR_046869	LINC00331	ncRNA
ZBTB48_ChIPseq_peak_99960	101701415	101701420	2.8419	intron (NR_024130, intron 2 of 4)	-10664	NM_015221	DNMBP	protein-coding
ZBTB48_ChIPseq_peak_499564	93296117	93296122	2.8419	Intergenic	833181	NM_004440	EPHA7	protein-coding
ZBTB48_ChIPseq_peak_244165	30997090	30997095	2.8419	intron (NM_001303279, intron 16 of 21)	182987	NM_003885	CDK5R1	protein-coding
ZBTB48_ChIPseq_peak_15696	24537649	24537654	2.8419	non-coding (NR_027087, exon 3 of 3)	10921	NR_027087	LINC02800	ncRNA
ZBTB48_ChIPseq_peak_83585	35275455	35275460	2.8419	Intergenic	87801	NM_003591	CUL2	protein-coding
ZBTB48_ChIPseq_peak_56811	201785106	201785111	2.8419	intron (NM_001167738, intron 25 of 26)	7369	NR_031599	MIR1231	ncRNA
ZBTB48_ChIPseq_peak_598479	119034804	119034809	2.8419	intron (NM_001008534, intron 2 of 5)	4870	NM_178813	AKAP14	protein-coding
ZBTB48_ChIPseq_peak_588020	56868232	56868237	2.8419	Intergenic	-104217	NR_002308	UQCRBP1	pseudo
ZBTB48_ChIPseq_peak_444681b	31565661	31565666	2.8419	Intergenic	33290	NM_018356	C5orf22	protein-coding
ZBTB48_ChIPseq_peak_500079	100569799	100569804	2.8419	Intergenic	-127687	NM_032503	MCHR2	protein-coding
ZBTB48_ChIPseq_peak_245836a	35797289	35797294	2.8419	intron (NM_133439, intron 4 of 10)	29979	NM_001488	TADA2A	protein-coding
ZBTB48_ChIPseq_peak_143408	56669183	56669188	2.8419	intron (NM_004077, intron 7 of 10)	8118	NM_144576	COQ10A	protein-coding
ZBTB48_ChIPseq_peak_143853	57414630	57414635	2.8419	Intergenic	-4288	NM_013251	TAC3	protein-coding
ZBTB48_ChIPseq_peak_417422	141128819	141128824	2.8419	intron (NM_001080412, intron 7 of 7)	7630	NM_152535	ZBTB38	protein-coding
ZBTB48_ChIPseq_peak_245306	34843635	34843640	2.8419	intron (NM_001281434, intron 2 of 2)	1166	NM_004773	ZNHIT3	protein-coding
ZBTB48_ChIPseq_peak_250493a	42086677	42086682	2.8419	TTS (NM_153006)	4647	NM_153006	NAGS	protein-coding
ZBTB48_ChIPseq_peak_406487	25350123	25350128	2.8419	intron (NM_001290216, intron 4 of 10)	-32168	NM_000965	RARB	protein-coding
ZBTB48_ChIPseq_peak_295293a	10633482	10633487	2.8419	Intergenic	-4816	NM_030760	S1PR5	protein-coding
ZBTB48_ChIPseq_peak_84077	36978448	36978453	2.8419	Intergenic	-436335	NM_052997	ANKRD30A	protein-coding
ZBTB48_ChIPseq_peak_50595	165873056	165873061	2.8419	intron (NM_012474, intron 5 of 6)	-4100	NR_037431	MIR3658	ncRNA
ZBTB48_ChIPseq_peak_506808	143843191	143843196	2.8419	Intergenic	-10173	NM_032020	FUCA2	protein-coding
ZBTB48_ChIPseq_peak_145936b	68800249	68800254	2.8419	Intergenic	45013	NR_120458	LINC02384	ncRNA
ZBTB48_ChIPseq_peak_256705	55807021	55807026	2.8419	Intergenic	15667	NM_001282544	CCDC182	protein-coding
ZBTB48_ChIPseq_peak_470179	169711890	169711895	2.8419	intron (NM_005565, intron 3 of 20)	12954	NM_005565	LCP2	protein-coding
ZBTB48_ChIPseq_peak_120845b	67035623	67035628	2.8419	intron (NM_001619, intron 1 of 20)	1754	NM_001619	GRK2	protein-coding
ZBTB48_ChIPseq_peak_190202	100988935	100988940	2.8419	intron (NM_001350948, intron 4 of 6)	45470	NM_020836	BEGAIN	protein-coding
ZBTB48_ChIPseq_peak_55631	197891338	197891343	2.8419	intron (NM_001014434, intron 4 of 5)	4823	NM_020204	LHX9	protein-coding
ZBTB48_ChIPseq_peak_411518	57097266	57097271	2.8419	intron (NM_181727, intron 1 of 1)	2799	NM_181727	SPATA12	protein-coding
ZBTB48_ChIPseq_peak_169087	48991314	48991319	2.8419	5' UTR (NM_001162497, exon 3 of 5)	-3663	NM_005767	LPAR6	protein-coding
ZBTB48_ChIPseq_peak_78337	14429181	14429186	2.8419	Intergenic	-3907	NR_036181	MIR4293	ncRNA
ZBTB48_ChIPseq_peak_140223	51106584	51106589	2.8419	intron (NM_173602, intron 22 of 37)	-51203	NM_005171	ATF1	protein-coding
ZBTB48_ChIPseq_peak_574120	135711509	135711514	2.8419	intron (NM_152572, intron 5 of 12)	-42196	NM_018956	SPACA9	protein-coding
ZBTB48_ChIPseq_peak_484993	28199373	28199378	2.8419	intron (NM_001199479, intron 4 of 4)	6346	NM_006299	ZSCAN9	protein-coding
ZBTB48_ChIPseq_peak_534638	137983340	137983345	2.8419	Intergenic	-161737	NM_003852	TRIM24	protein-coding
ZBTB48_ChIPseq_peak_317754b	47760747	47760752	2.8419	intron (NM_015603, intron 1 of 11)	1018	NM_015603	CCDC9	protein-coding
ZBTB48_ChIPseq_peak_94527	81231667	81231672	2.8419	Intergenic	-26286	NM_153367	ZCCHC24	protein-coding
ZBTB48_ChIPseq_peak_296470	11763760	11763765	2.8419	Intergenic	-21051	NM_001013691	ZNF833P	pseudo
ZBTB48_ChIPseq_peak_540776c	156808942	156808947	2.8419	non-coding (NR_038835, exon 2 of 2)	5393	NR_038835	MNX1-AS1	ncRNA
ZBTB48_ChIPseq_peak_161914a	125482398	125482403	2.8419	intron (NM_080626, intron 1 of 2)	4206	NM_080626	BRI3BP	protein-coding
ZBTB48_ChIPseq_peak_272954	5524330	5524335	2.8419	intron (NM_001330557, intron 1 of 21)	16223	NM_012307	EPB41L3	protein-coding
ZBTB48_ChIPseq_peak_457951	122535429	122535434	2.8419	Intergenic	-109420	NR_146771	LOC105379152	ncRNA
ZBTB48_ChIPseq_peak_185955b	91872454	91872459	2.8419	intron (NM_001080414, intron 3 of 29)	11732	NM_001080414	CCDC88C	protein-coding
ZBTB48_ChIPseq_peak_23022a	36198643	36198648	2.8419	3' UTR (NM_022111, exon 25 of 25)	-13855	NM_152374	C1orf216	protein-coding
ZBTB48_ChIPseq_peak_551582	38332433	38332438	2.8419	Intergenic	-6083	NM_015850	FGFR1	protein-coding
ZBTB48_ChIPseq_peak_265029a	73719795	73719800	2.8419	promoter-TSS (NM_001005619)	-979	NM_000213	ITGB4	protein-coding
ZBTB48_ChIPseq_peak_29320	47731591	47731596	2.8419	intron (NM_001048166, intron 14 of 16)	-33586	NM_003189	TAL1	protein-coding
ZBTB48_ChIPseq_peak_161473	125040996	125041001	2.8419	intron (NM_001077261, intron 1 of 47)	11012	NM_006312	NCOR2	protein-coding
ZBTB48_ChIPseq_peak_275212	12944369	12944374	2.8419	Intergenic	-3612	NM_031216	SEH1L	protein-coding
ZBTB48_ChIPseq_peak_11122a	17886592	17886597	2.8419	intron (NM_018125, intron 1 of 28)	20264	NM_018125	ARHGEF10L	protein-coding
ZBTB48_ChIPseq_peak_264050	72750683	72750688	2.8419	intron (NM_004252, intron 1 of 5)	5933	NR_037409	MIR3615	ncRNA
ZBTB48_ChIPseq_peak_564086	88034563	88034568	2.8419	Intergenic	322379	NM_015239	AGTPBP1	protein-coding
ZBTB48_ChIPseq_peak_266304a	75074810	75074815	2.8419	Intergenic	-9913	NM_003003	SEC14L1	protein-coding
ZBTB48_ChIPseq_peak_463038	138933557	138933562	2.8419	Intergenic	-7192	NM_003339	UBE2D2	protein-coding
ZBTB48_ChIPseq_peak_30721b	52600613	52600618	2.8419	Intergenic	-7151	NM_004799	ZFYVE9	protein-coding
ZBTB48_ChIPseq_peak_352645	30489534	30489539	2.8419	intron (NM_001008409, intron 4 of 14)	-30989	NM_080611	DUSP15	protein-coding
ZBTB48_ChIPseq_peak_140650	51867905	51867910	2.8419	intron (NM_001039960, intron 14 of 24)	49006	NM_004858	SLC4A8	protein-coding
ZBTB48_ChIPseq_peak_186480	93033801	93033806	2.8419	intron (NM_024832, intron 2 of 9)	-8776	NM_024832	RIN3	protein-coding
ZBTB48_ChIPseq_peak_441189	8843169	8843174	2.8419	intron (NR_109932, intron 1 of 2)	3327	NR_109932	LINC02199	ncRNA
ZBTB48_ChIPseq_peak_551620	38380169	38380174	2.8419	intron (NM_207412, intron 1 of 2)	6009	NM_207412	C8orf86	protein-coding
ZBTB48_ChIPseq_peak_172844	95196071	95196076	2.8419	intron (NM_001322186, intron 1 of 9)	5594	NM_001922	DCT	protein-coding
ZBTB48_ChIPseq_peak_571710	132555179	132555184	2.8419	Intergenic	-10241	NM_014506	TOR1B	protein-coding
ZBTB48_ChIPseq_peak_363446b	50131919	50131924	2.8419	intron (NM_001258296, intron 3 of 10)	27337	NM_012340	NFATC2	protein-coding
ZBTB48_ChIPseq_peak_236117b	9828588	9828593	2.8419	intron (NM_001130831, intron 11 of 13)	-19906	NM_002903	RCVRN	protein-coding
ZBTB48_ChIPseq_peak_323029	56107114	56107119	2.8419	intron (NM_032836, intron 2 of 2)	3777	NM_032836	FIZ1	protein-coding
ZBTB48_ChIPseq_peak_486915	32097400	32097405	2.8419	exon (NM_022110, exon 2 of 2).4	665	NM_022110	FKBPL	protein-coding
ZBTB48_ChIPseq_peak_308286e	35925340	35925345	2.8419	Intergenic	-15275	NM_005306	FFAR2	protein-coding
ZBTB48_ChIPseq_peak_424725	193874027	193874032	2.8419	Intergenic	20098	NM_005524	HES1	protein-coding
ZBTB48_ChIPseq_peak_97178	94255782	94255787	2.8419	intron (NR_136399, intron 11 of 25)	1734	NM_004969	IDE	protein-coding
ZBTB48_ChIPseq_peak_602580	141469256	141469261	2.8419	Intergenic	-176182	NM_016249	MAGEC2	protein-coding
ZBTB48_ChIPseq_peak_235366	8536219	8536224	2.8419	Intergenic	-2142	NM_005964	MYH10	protein-coding
ZBTB48_ChIPseq_peak_488563	34747092	34747097	2.8419	Intergenic	-12700	NM_017754	UHRF1BP1	protein-coding
ZBTB48_ChIPseq_peak_590481b	70460564	70460569	2.8419	3' UTR (NM_001171162, exon 25 of 25)	13472	NM_005096	ZMYM3	protein-coding
ZBTB48_ChIPseq_peak_179606	35178930	35178935	2.8419	TTS (NM_021914)	4091	NM_021914	CFL2	protein-coding
ZBTB48_ChIPseq_peak_159672	122754152	122754157	2.8419	Intergenic	-2784	NM_022916	VPS33A	protein-coding
ZBTB48_ChIPseq_peak_478649b	6534507	6534512	2.8419	intron (NR_026970, intron 3 of 7)	-54425	NM_004271	LY86	protein-coding
ZBTB48_ChIPseq_peak_274032a	9733468	9733473	2.8419	intron (NM_006868, intron 1 of 6)	25242	NM_006868	RAB31	protein-coding
ZBTB48_ChIPseq_peak_504121	126371405	126371410	2.8419	intron (NR_146803, intron 15 of 16)	63831	NM_021820	TRMT11	protein-coding
ZBTB48_ChIPseq_peak_6385	10261157	10261162	2.8419	Intergenic	-9605	NM_015074	KIF1B	protein-coding
ZBTB48_ChIPseq_peak_56736a	201645212	201645217	2.8419	intron (NM_020443, intron 1 of 29)	27764	NM_020443	NAV1	protein-coding
ZBTB48_ChIPseq_peak_152184a	109165562	109165567	2.8419	Intergenic	-40238	NM_014325	CORO1C	protein-coding
ZBTB48_ChIPseq_peak_137523	42505286	42505291	2.8419	intron (NM_001099650, intron 2 of 6)	33385	NM_173601	GXYLT1	protein-coding
ZBTB48_ChIPseq_peak_458856	128057597	128057602	2.8419	Intergenic	-183864	NM_001999	FBN2	protein-coding
ZBTB48_ChIPseq_peak_50061	162524688	162524693	2.8419	Intergenic	-6540	NM_003115	UAP1	protein-coding
ZBTB48_ChIPseq_peak_241645	26810057	26810062	2.8419	intron (NM_001145975, intron 1 of 11)	9395	NM_003984	SLC13A2	protein-coding
ZBTB48_ChIPseq_peak_582421	31238944	31238949	2.8419	intron (NM_000109, intron 64 of 78)	46078	NM_000109	DMD	protein-coding
ZBTB48_ChIPseq_peak_28589b	46234099	46234104	2.8419	Intergenic	-17616	NM_005897	IPP	protein-coding
ZBTB48_ChIPseq_peak_129705	2451071	2451076	2.8419	intron (NM_000719, intron 3 of 46)	72131	NR_046769	CACNA1C-IT3	ncRNA
ZBTB48_ChIPseq_peak_577353d	139615639	139615644	2.8419	intron (NM_152421, intron 2 of 4)	5048	NR_002975	SNORA17B	snoRNA
ZBTB48_ChIPseq_peak_585179	46848422	46848427	2.8419	intron (NM_001077445, intron 3 of 10)	76556	NM_014735	JADE3	protein-coding
ZBTB48_ChIPseq_peak_372691a	35238553	35238558	2.8419	intron (NM_001331010, intron 31 of 38)	49603	NM_001697	ATP5PO	protein-coding
ZBTB48_ChIPseq_peak_279896	43859003	43859008	2.8419	Intergenic	-55182	NM_152470	RNF165	protein-coding
ZBTB48_ChIPseq_peak_426986	706360	706365	2.8419	intron (NM_006315, intron 1 of 10)	6832	NM_006315	PCGF3	protein-coding
ZBTB48_ChIPseq_peak_184611b	77844030	77844035	2.8419	promoter-TSS (NM_001346131)	311	NM_001010860	SAMD15	protein-coding
ZBTB48_ChIPseq_peak_466393	149884887	149884892	2.8419	intron (NM_001301063, intron 1 of 13)	-2785	NM_001543	NDST1	protein-coding
ZBTB48_ChIPseq_peak_376379	43511998	43512003	2.8419	intron (NM_001004416, intron 6 of 22)	16644	NM_152507	UMODL1-AS1	ncRNA
ZBTB48_ChIPseq_peak_391894	38397873	38397878	2.8419	intron (NM_001301130, intron 5 of 5)	13074	NR_039759	MIR4534	ncRNA
ZBTB48_ChIPseq_peak_405845a	18372351	18372356	2.8419	Intergenic	94476	NM_002971	SATB1	protein-coding
ZBTB48_ChIPseq_peak_232930b	4852736	4852741	2.8419	promoter-TSS (NM_005022)	-357	NM_005022	PFN1	protein-coding
ZBTB48_ChIPseq_peak_544957	11728414	11728419	2.8419	Intergenic	-2757	NM_001908	CTSB	protein-coding
ZBTB48_ChIPseq_peak_355530	34683048	34683053	2.8419	intron (NM_001258329, intron 1 of 22)	2418	NM_012156	EPB41L1	protein-coding
ZBTB48_ChIPseq_peak_564421	89095914	89095919	2.8419	Intergenic	-126514	NM_024617	TUT7	protein-coding
ZBTB48_ChIPseq_peak_493736b	44040571	44040576	2.8419	intron (NR_125864, intron 1 of 4)	1816	NR_125864	LOC101929705	ncRNA
ZBTB48_ChIPseq_peak_585019	46431276	46431281	2.8419	Intergenic	-1844	NM_019886	CHST7	protein-coding
ZBTB48_ChIPseq_peak_171768	77127601	77127606	2.8419	Intergenic	332937	NM_138444	KCTD12	protein-coding
ZBTB48_ChIPseq_peak_378139	45492483	45492488	2.8419	intron (NM_003274, intron 7 of 22)	-1720	NM_003274	TRAPPC10	protein-coding
ZBTB48_ChIPseq_peak_499808	97834630	97834635	2.8419	intron (NR_110757, intron 1 of 4)	27651	NR_031679	MIR548H3	ncRNA
ZBTB48_ChIPseq_peak_181261	58708894	58708899	2.8419	Intergenic	-2627	NM_002788	PSMA3	protein-coding
ZBTB48_ChIPseq_peak_98988	99181451	99181456	2.8419	Intergenic	-4429	NM_002629	PGAM1	protein-coding
ZBTB48_ChIPseq_peak_115020b	17229187	17229192	2.8419	intron (NM_001321378, intron 1 of 33)	354	NM_002645	PIK3C2A	protein-coding
ZBTB48_ChIPseq_peak_384908	24927015	24927020	2.8419	Intergenic	24258	NM_031444	GUCD1	protein-coding
ZBTB48_ChIPseq_peak_209399	85460051	85460056	2.8419	intron (NM_001287761, intron 8 of 14)	32161	NM_004213	SLC28A1	protein-coding
ZBTB48_ChIPseq_peak_478729	6722779	6722784	2.8419	Intergenic	-99722	NM_173675	LY86-AS1	ncRNA
ZBTB48_ChIPseq_peak_72179	242293550	242293555	2.8419	intron (NM_152666, intron 6 of 10)	-131167	NM_001004343	MAP1LC3C	protein-coding
ZBTB48_ChIPseq_peak_55537a	196960855	196960860	2.8419	intron (NM_030787, intron 3 of 9)	14190	NM_030787	CFHR5	protein-coding
ZBTB48_ChIPseq_peak_390574	36865672	36865677	2.8419	intron (NM_012473, intron 3 of 3)	12013	NM_012473	TXN2	protein-coding
ZBTB48_ChIPseq_peak_66231	228479877	228479882	2.8419	intron (NM_052843, intron 39 of 80)	-78514	NM_001025495	OBSCN-AS1	ncRNA
ZBTB48_ChIPseq_peak_35543	71141612	71141617	2.8419	Intergenic	-30522	NR_125938	LINC01788	ncRNA
ZBTB48_ChIPseq_peak_114104	9775867	9775872	2.8419	TTS (NR_033972)	-3971	NR_036485	SBF2-AS1	ncRNA
ZBTB48_ChIPseq_peak_426902	130107	130112	2.8419	intron (NM_001289930, intron 1 of 1)	5751	NM_001039127	ZNF718	protein-coding
ZBTB48_ChIPseq_peak_313159	41831020	41831025	2.8419	TTS (NM_052848)	14637	NM_052848	CCDC97	protein-coding
ZBTB48_ChIPseq_peak_498513	87920545	87920550	2.8419	intron (NM_015021, intron 1 of 7)	55280	NM_015021	ZNF292	protein-coding
ZBTB48_ChIPseq_peak_282029	48619073	48619078	2.8419	Intergenic	62492	NM_005359	SMAD4	protein-coding
ZBTB48_ChIPseq_peak_549106	28049948	28049953	2.8419	Intergenic	99366	NM_018091	ELP3	protein-coding
ZBTB48_ChIPseq_peak_214255	101651033	101651038	2.8419	Intergenic	141102	NM_014918	CHSY1	protein-coding
ZBTB48_ChIPseq_peak_84129	37154390	37154395	2.8419	Intergenic	-260393	NM_052997	ANKRD30A	protein-coding
ZBTB48_ChIPseq_peak_370975	31129246	31129251	2.8419	intron (NR_027021, intron 2 of 4)	8754	NR_027021	GRIK1-AS1	ncRNA
ZBTB48_ChIPseq_peak_501617	109162717	109162722	2.8419	Intergenic	-6900	NM_032131	ARMC2	protein-coding
ZBTB48_ChIPseq_peak_576143	138186866	138186871	2.8419	Intergenic	-48227	NM_173520	C9orf62	protein-coding
ZBTB48_ChIPseq_peak_557112	121128257	121128262	2.8419	Intergenic	-9088	NM_021110	COL14A1	protein-coding
ZBTB48_ChIPseq_peak_472804	175082178	175082183	2.8419	Intergenic	-2860	NM_022304	HRH2	protein-coding
ZBTB48_ChIPseq_peak_174546b	100592903	100592908	2.8419	intron (NR_120421, intron 1 of 4)	16514	NR_120421	LOC101927437	ncRNA
ZBTB48_ChIPseq_peak_605184b	153543767	153543772	2.8419	intron (NM_012253, intron 7 of 12)	10360	NM_012253	TKTL1	protein-coding
ZBTB48_ChIPseq_peak_602912	145227352	145227357	2.8419	Intergenic	-117964	NR_030581	MIR891A	ncRNA
ZBTB48_ChIPseq_peak_261961a	68121798	68121803	2.8419	intron (NM_001291622, intron 4 of 5)	20814	NM_018658	KCNJ16	protein-coding
ZBTB48_ChIPseq_peak_199385b	65625414	65625419	2.8419	intron (NM_004884, intron 6 of 13)	44962	NM_004884	IGDCC3	protein-coding
ZBTB48_ChIPseq_peak_205261	75294007	75294012	2.8419	intron (NM_001178111, intron 2 of 7)	6133	NM_138967	SCAMP5	protein-coding
ZBTB48_ChIPseq_peak_112870	1537837	1537842	2.8419	Intergenic	-29830	NM_053005	MOB2	protein-coding
ZBTB48_ChIPseq_peak_570860b	131693722	131693727	2.8419	intron (NM_001100877, intron 2 of 9)	9162	NM_174933	PHYHD1	protein-coding
ZBTB48_ChIPseq_peak_96980a	93827266	93827271	2.8419	intron (NM_001178137, intron 9 of 9)	143532	NM_003972	BTAF1	protein-coding
ZBTB48_ChIPseq_peak_188061	95959998	95960003	2.8419	Intergenic	-17827	NM_024633	SYNE3	protein-coding
ZBTB48_ChIPseq_peak_104629	116274006	116274011	2.8419	intron (NM_001003407, intron 6 of 21)	12677	NM_002313	ABLIM1	protein-coding
ZBTB48_ChIPseq_peak_135343	26264389	26264394	2.8419	Intergenic	13612	NM_030762	BHLHE41	protein-coding
ZBTB48_ChIPseq_peak_89839	72289932	72289937	2.8419	intron (NM_014431, intron 4 of 19)	51370	NM_014431	PALD1	protein-coding
ZBTB48_ChIPseq_peak_102547a	105519374	105519379	2.8419	intron (NM_014631, intron 3 of 13)	12839	NR_038940	SH3PXD2A-AS1	ncRNA
ZBTB48_ChIPseq_peak_169284	50071584	50071589	2.8419	intron (NM_001040444, intron 1 of 9)	394	NM_001040443	PHF11	protein-coding
ZBTB48_ChIPseq_peak_60474	209819687	209819692	2.8419	intron (NM_000228, intron 3 of 22)	4990	NM_000228	LAMB3	protein-coding
ZBTB48_ChIPseq_peak_580986	20127384	20127389	2.8419	intron (NM_152780, intron 1 of 15)	7370	NM_152780	MAP7D2	protein-coding
ZBTB48_ChIPseq_peak_255941	53721235	53721240	2.8419	Intergenic	78988	NM_018286	TMEM100	protein-coding
ZBTB48_ChIPseq_peak_369573b	62820441	62820446	2.8419	intron (NM_004535, intron 1 of 22)	24616	NM_004535	MYT1	protein-coding
ZBTB48_ChIPseq_peak_242382d	27690823	27690828	2.8419	Intergenic	-26855	NR_039749	MIR4523	ncRNA
ZBTB48_ChIPseq_peak_457846	122075501	122075506	2.8419	Intergenic	-9248	NR_109881	LINC02201	ncRNA
ZBTB48_ChIPseq_peak_458655	126506602	126506607	2.8419	Intergenic	-97420	NM_001164478	C5orf63	protein-coding
ZBTB48_ChIPseq_peak_501345b	108511735	108511740	2.8419	Intergenic	22510	NM_003269	NR2E1	protein-coding
ZBTB48_ChIPseq_peak_554632	67567682	67567687	2.8419	intron (NM_025054, intron 1 of 2)	11768	NM_025054	VCPIP1	protein-coding
ZBTB48_ChIPseq_peak_174202a	99885466	99885471	2.8419	intron (NM_177967, intron 1 of 6)	25214	NM_005292	GPR18	protein-coding
ZBTB48_ChIPseq_peak_129267	1647547	1647552	2.8419	Intergenic	37892	NR_028415	LINC00942	ncRNA
ZBTB48_ChIPseq_peak_23973	37826346	37826351	2.8419	Intergenic	113696	NR_038842	LINC01137	ncRNA
ZBTB48_ChIPseq_peak_423127	185859180	185859185	2.8419	Intergenic	-32281	NM_004454	ETV5	protein-coding
ZBTB48_ChIPseq_peak_490561a	37753271	37753276	2.8419	Intergenic	-34034	NM_021943	ZFAND3	protein-coding
ZBTB48_ChIPseq_peak_453093	78970049	78970054	2.8419	intron (NM_173797, intron 13 of 15)	-15608	NM_153610	CMYA5	protein-coding
ZBTB48_ChIPseq_peak_26659	42865063	42865068	2.8419	intron (NM_173642, intron 1 of 4)	18597	NM_173642	RIMKLA	protein-coding
ZBTB48_ChIPseq_peak_533537	132414173	132414178	2.8419	TTS (NR_046323)	-29555	NR_134332	LOC100506937	ncRNA
ZBTB48_ChIPseq_peak_3796a	6640429	6640434	2.8419	TTS (NM_177540)	380	NM_005341	ZBTB48	protein-coding
ZBTB48_ChIPseq_peak_579574a	15106692	15106697	2.8419	Intergenic	181599	NM_024087	ASB9	protein-coding
ZBTB48_ChIPseq_peak_505290	135272845	135272850	2.8419	Intergenic	-1587	NM_022568	ALDH8A1	protein-coding
ZBTB48_ChIPseq_peak_40688	110744622	110744627	2.8419	3' UTR (NM_001010898, exon 12 of 12)	7985	NR_046546	LINC02586	ncRNA
ZBTB48_ChIPseq_peak_141458	53132805	53132810	2.8419	Intergenic	-35560	NM_175078	KRT77	protein-coding
ZBTB48_ChIPseq_peak_108033	125342490	125342495	2.8419	Intergenic	-83379	NM_153442	GPR26	protein-coding
ZBTB48_ChIPseq_peak_556642	106358485	106358490	2.8419	intron (NM_012082, intron 1 of 7)	27340	NM_012082	ZFPM2	protein-coding
ZBTB48_ChIPseq_peak_505580	136942841	136942846	2.8419	intron (NM_005923, intron 15 of 29)	-7409	NR_125858	LOC101928461	ncRNA
ZBTB48_ChIPseq_peak_369393	62614548	62614553	2.8419	exon (NM_012469, exon 2 of 21)	2119	NM_012469	PRPF6	protein-coding
ZBTB48_ChIPseq_peak_524229	97153026	97153031	2.8419	Intergenic	-208243	NM_003182	TAC1	protein-coding
ZBTB48_ChIPseq_peak_54309	182813955	182813960	2.8419	intron (NM_001357, intron 3 of 27)	-5231	NR_148933	LOC647070	ncRNA
ZBTB48_ChIPseq_peak_82152b	30334852	30334857	2.8419	intron (NM_001350001, intron 2 of 4)	13661	NM_020848	JCAD	protein-coding
ZBTB48_ChIPseq_peak_270047c	79321893	79321898	2.8419	Intergenic	-17421	NM_178520	TMEM105	ncRNA
ZBTB48_ChIPseq_peak_211945	92566131	92566136	2.8419	intron (NM_013272, intron 2 of 9)	168603	NM_013272	SLCO3A1	protein-coding
ZBTB48_ChIPseq_peak_176345	112033049	112033054	2.8419	Intergenic	60060	NM_152324	TEX29	protein-coding
ZBTB48_ChIPseq_peak_55972	200403791	200403796	2.8419	Intergenic	-24607	NM_012482	ZNF281	protein-coding
ZBTB48_ChIPseq_peak_108846b	126597459	126597464	2.8419	Intergenic	-33231	NM_017580	ZRANB1	protein-coding
ZBTB48_ChIPseq_peak_426037b	196090663	196090668	2.8419	intron (NM_015562, intron 8 of 10)	-25374	NM_138461	TM4SF19	protein-coding
ZBTB48_ChIPseq_peak_143198c	56409243	56409248	2.8419	intron (NR_135023, intron 1 of 2)	-3859	NM_022465	IKZF4	protein-coding
ZBTB48_ChIPseq_peak_91043	73772717	73772722	2.8419	3' UTR (NM_004273, exon 3 of 3)	48599	NM_004273	CHST3	protein-coding
ZBTB48_ChIPseq_peak_451762	73742203	73742208	2.8419	intron (NR_126354, intron 2 of 2)	90596	NR_126354	LINC01331	ncRNA
ZBTB48_ChIPseq_peak_437928d	312343	312348	2.8419	intron (NM_013232, intron 5 of 5)	8054	NM_020731	AHRR	protein-coding
ZBTB48_ChIPseq_peak_322711b	55767232	55767237	2.8419	intron (NM_014931, intron 1 of 23)	2804	NM_014931	PPP6R1	protein-coding
ZBTB48_ChIPseq_peak_348586	4202703	4202708	2.8419	exon (NM_000678, exon 2 of 2)	26954	NM_000678	ADRA1D	protein-coding
ZBTB48_ChIPseq_peak_4251	7384707	7384712	2.8419	intron (NM_001349608, intron 4 of 21)	65105	NR_146199	LOC102725193	ncRNA
ZBTB48_ChIPseq_peak_487748c	33720477	33720482	2.8419	Intergenic	-5717	NM_054111	IP6K3	protein-coding
ZBTB48_ChIPseq_peak_231152	2446711	2446716	2.8419	Intergenic	-31513	NM_024086	METTL16	protein-coding
ZBTB48_ChIPseq_peak_98953	99146613	99146618	2.8419	intron (NM_015179, intron 8 of 33)	14512	NM_015179	RRP12	protein-coding
ZBTB48_ChIPseq_peak_499405	91143893	91143898	2.8419	Intergenic	121434	NR_039671	MIR4464	ncRNA
ZBTB48_ChIPseq_peak_200467a	67049613	67049618	2.8419	intron (NR_027654, intron 4 of 4)	54941	NM_005585	SMAD6	protein-coding
ZBTB48_ChIPseq_peak_296371b	11646968	11646973	2.8419	Intergenic	-2562	NM_001299	CNN1	protein-coding
ZBTB48_ChIPseq_peak_422901	185373729	185373734	2.8419	intron (NM_001007225, intron 11 of 14)	-57309	NR_027317	IGF2BP2-AS1	ncRNA
ZBTB48_ChIPseq_peak_536995	148313297	148313302	2.8419	TTS (NM_145304)	25642	NM_145304	C7orf33	protein-coding
ZBTB48_ChIPseq_peak_8315a	12659349	12659354	2.8419	intron (NM_004753, intron 1 of 5)	-2942	NM_004753	DHRS3	protein-coding
ZBTB48_ChIPseq_peak_453349	79638638	79638643	2.8419	Intergenic	9145	NR_003665	CRSP8P	pseudo
ZBTB48_ChIPseq_peak_379128	46627345	46627350	2.8419	intron (NM_001112, intron 9 of 10)	-26908	NR_135279	LINC00334	ncRNA
ZBTB48_ChIPseq_peak_84080	36989652	36989657	2.8419	Intergenic	-425131	NM_052997	ANKRD30A	protein-coding
ZBTB48_ChIPseq_peak_68897	233499635	233499640	2.84089	intron (NM_032435, intron 5 of 9)	36123	NM_032435	MAP3K21	protein-coding
ZBTB48_ChIPseq_peak_36520	82330459	82330464	2.84013	intron (NM_001350698, intron 2 of 22)	63839	NM_012302	ADGRL2	protein-coding
ZBTB48_ChIPseq_peak_29527	48035525	48035530	2.84013	Intergenic	-132538	NR_126355	LINC01389	ncRNA
ZBTB48_ChIPseq_peak_359079	43201717	43201722	2.84013	intron (NM_007066, intron 1 of 3)	-9471	NM_007066	PKIG	protein-coding
ZBTB48_ChIPseq_peak_67199	229930928	229930933	2.84013	Intergenic	90635	NR_146473	LINC01682	ncRNA
ZBTB48_ChIPseq_peak_510618	158785920	158785925	2.84013	intron (NM_001007466, intron 1 of 12)	41908	NR_145798	SNORA116	snoRNA
ZBTB48_ChIPseq_peak_203822a	73422546	73422551	2.84013	intron (NM_001172624, intron 4 of 27)	77723	NM_002499	NEO1	protein-coding
ZBTB48_ChIPseq_peak_590457a	70437905	70437910	2.84013	intron (NM_001097642, intron 1 of 1)	2845	NM_000166	GJB1	protein-coding
ZBTB48_ChIPseq_peak_487183	32934161	32934166	2.84013	Intergenic	-2274	NM_005104	BRD2	protein-coding
ZBTB48_ChIPseq_peak_484417	26305109	26305114	2.84013	Intergenic	-19384	NM_003543	HIST1H4H	protein-coding
ZBTB48_ChIPseq_peak_151772d	108080022	108080027	2.84013	intron (NM_001317962, intron 1 of 14)	205	NM_007062	PWP1	protein-coding
ZBTB48_ChIPseq_peak_137673a	42982799	42982804	2.84013	intron (NM_153026, intron 1 of 7)	771	NM_153026	PRICKLE1	protein-coding
ZBTB48_ChIPseq_peak_589211	67820840	67820845	2.84013	Intergenic	-46669	NM_014725	STARD8	protein-coding
ZBTB48_ChIPseq_peak_255192	48812462	48812467	2.84013	intron (NM_001330330, intron 1 of 10)	15538	NM_006107	LUC7L3	protein-coding
ZBTB48_ChIPseq_peak_450308	66441263	66441268	2.84013	intron (NM_001290227, intron 21 of 25)	51352	NM_005582	CD180	protein-coding
ZBTB48_ChIPseq_peak_319748	49992582	49992587	2.84013	promoter-TSS (NR_000021)	-639	NR_000021	SNORD32A	snoRNA
ZBTB48_ChIPseq_peak_593424	86339704	86339709	2.84013	Intergenic	-433009	NM_019117	KLHL4	protein-coding
ZBTB48_ChIPseq_peak_6536a	10490836	10490841	2.84013	promoter-TSS (NR_036462)	34	NM_198544	CENPS-CORT	protein-coding
ZBTB48_ChIPseq_peak_194207	106843475	106843480	2.84013	Intergenic	-94968	NR_027457	LINC00221	ncRNA
ZBTB48_ChIPseq_peak_151266	106529030	106529035	2.84013	intron (NM_014840, intron 1 of 6)	4779	NM_014840	NUAK1	protein-coding
ZBTB48_ChIPseq_peak_16951c	26361934	26361939	2.84013	3' UTR (NM_004455, exon 11 of 11)	10693	NM_032513	SLC30A2	protein-coding
ZBTB48_ChIPseq_peak_437732b	24925	24930	2.84013	Intergenic	-67339	NM_052909	PLEKHG4B	protein-coding
ZBTB48_ChIPseq_peak_260184a	63550804	63550809	2.84013	intron (NM_004655, intron 2 of 10)	6934	NM_004655	AXIN2	protein-coding
ZBTB48_ChIPseq_peak_498708	88530801	88530806	2.84013	intron (NR_110869, intron 2 of 4)	36225	NR_110869	LOC101928911	ncRNA
ZBTB48_ChIPseq_peak_446435	37350792	37350797	2.84013	intron (NM_153485, intron 6 of 34)	20434	NM_004298	NUP155	protein-coding
ZBTB48_ChIPseq_peak_100874	103149506	103149511	2.84013	intron (NM_003939, intron 1 of 13)	35718	NM_003939	BTRC	protein-coding
ZBTB48_ChIPseq_peak_526641b	100609053	100609058	2.84013	intron (NM_005960, intron 10 of 14)	-3849	NM_001164462	MUC12	protein-coding
ZBTB48_ChIPseq_peak_69117	234282537	234282542	2.84013	intron (NM_173508, intron 2 of 7)	-67418	NM_173508	SLC35F3	protein-coding
ZBTB48_ChIPseq_peak_92529	76967377	76967382	2.84013	Intergenic	-2533	NM_003375	VDAC2	protein-coding
ZBTB48_ChIPseq_peak_308222b	35846489	35846494	2.84013	Intergenic	-2871	NM_005304	FFAR3	protein-coding
ZBTB48_ChIPseq_peak_136290	31514767	31514772	2.84013	Intergenic	7466	NR_146469	LINC02387	ncRNA
ZBTB48_ChIPseq_peak_504938	133689931	133689936	2.84013	intron (NM_172103, intron 2 of 18)	127296	NM_004100	EYA4	protein-coding
ZBTB48_ChIPseq_peak_69643a	235134677	235134682	2.84013	Intergenic	-34933	NR_125945	LOC101927851	ncRNA
ZBTB48_ChIPseq_peak_277966a	29522261	29522266	2.84013	intron (NM_014939, intron 1 of 28)	828	NM_014939	TRAPPC8	protein-coding
ZBTB48_ChIPseq_peak_472524a	174178612	174178617	2.84013	promoter-TSS (NR_039777)	-123	NR_039777	MIR4634	ncRNA
ZBTB48_ChIPseq_peak_454499	89858259	89858264	2.84013	intron (NR_003149, intron 1 of 89)	3644	NM_032119	ADGRV1	protein-coding
ZBTB48_ChIPseq_peak_480039	10635932	10635937	2.84013	Intergenic	49941	NM_001491	GCNT2	protein-coding
ZBTB48_ChIPseq_peak_331762a	69056493	69056498	2.84013	Intergenic	42154	NM_014482	BMP10	protein-coding
ZBTB48_ChIPseq_peak_595177a	101994563	101994568	2.84013	intron (NR_146584, intron 8 of 18)	-6342	NM_030639	BHLHB9	protein-coding
ZBTB48_ChIPseq_peak_545962	18864686	18864691	2.84013	intron (NM_015310, intron 1 of 15)	6508	NM_015310	PSD3	protein-coding
ZBTB48_ChIPseq_peak_25002b	39572832	39572837	2.84013	intron (NM_012090, intron 1 of 92)	22995	NM_012090	MACF1	protein-coding
ZBTB48_ChIPseq_peak_281110a	46501602	46501607	2.84013	Intergenic	-24523	NM_005904	SMAD7	protein-coding
ZBTB48_ChIPseq_peak_480367	11343525	11343530	2.84013	intron (NM_001142393, intron 1 of 7)	39054	NM_006403	NEDD9	protein-coding
ZBTB48_ChIPseq_peak_503336	118973463	118973468	2.84013	promoter-TSS (NM_001042475)	-445	NM_206921	CEP85L	protein-coding
ZBTB48_ChIPseq_peak_276284	19840839	19840844	2.84013	Intergenic	91443	NM_005257	GATA6	protein-coding
ZBTB48_ChIPseq_peak_93134	79165606	79165611	2.84013	intron (NM_001014797, intron 1 of 28)	54978	NR_126365	KCNMA1-AS3	ncRNA
ZBTB48_ChIPseq_peak_282392	53069352	53069357	2.84013	promoter-TSS (NM_001330605)	-146	NM_003199	TCF4	protein-coding
ZBTB48_ChIPseq_peak_442455	14251736	14251741	2.84013	intron (NM_007118, intron 1 of 56)	107927	NM_007118	TRIO	protein-coding
ZBTB48_ChIPseq_peak_200947a	67850809	67850814	2.84013	intron (NM_145160, intron 2 of 21)	9469	NM_002757	MAP2K5	protein-coding
ZBTB48_ChIPseq_peak_31688	54205846	54205851	2.84013	Intergenic	-5971	NM_147193	GLIS1	protein-coding
ZBTB48_ChIPseq_peak_310231b	38520715	38520720	2.84013	intron (NM_015073, intron 2 of 21)	122856	NM_015073	SIPA1L3	protein-coding
ZBTB48_ChIPseq_peak_376570	43723205	43723210	2.84013	Intergenic	12499	NM_003226	TFF3	protein-coding
ZBTB48_ChIPseq_peak_309617	37513888	37513893	2.84013	Intergenic	-55234	NM_144689	ZNF420	protein-coding
ZBTB48_ChIPseq_peak_274961	12410236	12410241	2.84013	intron (NM_001142405, intron 1 of 6)	2343	NM_006553	PRELID3A	protein-coding
ZBTB48_ChIPseq_peak_257482	57169596	57169601	2.84013	intron (NR_148347, intron 1 of 22)	14727	NM_015294	TRIM37	protein-coding
ZBTB48_ChIPseq_peak_310215a	38502947	38502952	2.84013	intron (NM_015073, intron 1 of 21)	105088	NM_015073	SIPA1L3	protein-coding
ZBTB48_ChIPseq_peak_139475b	49961267	49961272	2.84013	intron (NM_006337, intron 1 of 14)	659	NM_006337	MCRS1	protein-coding
ZBTB48_ChIPseq_peak_564427	89128383	89128388	2.84013	Intergenic	-158983	NM_024617	TUT7	protein-coding
ZBTB48_ChIPseq_peak_69517a	234998268	234998273	2.84013	Intergenic	101476	NR_125945	LOC101927851	ncRNA
ZBTB48_ChIPseq_peak_593075	82980471	82980476	2.84013	Intergenic	-135661	NM_021118	CYLC1	protein-coding
ZBTB48_ChIPseq_peak_238028a	16891608	16891613	2.84013	promoter-TSS (NR_146886)	-33	NR_146886	LINC02090	ncRNA
ZBTB48_ChIPseq_peak_56819	201802503	201802508	2.84013	intron (NM_018085, intron 1 of 23)	-3818	NR_046696	IPO9-AS1	ncRNA
ZBTB48_ChIPseq_peak_374394	38703682	38703687	2.84013	Intergenic	-34191	NM_001396	DYRK1A	protein-coding
ZBTB48_ChIPseq_peak_60177a	208377364	208377369	2.84013	intron (NM_025179, intron 3 of 31)	40299	NM_025179	PLXNA2	protein-coding
ZBTB48_ChIPseq_peak_205121	75156588	75156593	2.84013	intron (NM_005697, intron 1 of 8)	9130	NM_005697	SCAMP2	protein-coding
ZBTB48_ChIPseq_peak_26626a	42728317	42728322	2.84013	intron (NM_001198852, intron 4 of 11)	72317	NM_014947	FOXJ3	protein-coding
ZBTB48_ChIPseq_peak_63533b	223948166	223948171	2.84013	intron (NM_001748, intron 12 of 20)	48049	NM_001748	CAPN2	protein-coding
ZBTB48_ChIPseq_peak_305702c	32722227	32722232	2.84013	Intergenic	-114285	NM_014910	ZNF507	protein-coding
ZBTB48_ChIPseq_peak_420259a	173068462	173068467	2.84013	Intergenic	-47774	NM_014932	NLGN1	protein-coding
ZBTB48_ChIPseq_peak_27684c	44702796	44702801	2.84013	intron (NR_110056, intron 2 of 3)	7157	NR_046817	ERI3-IT1	ncRNA
ZBTB48_ChIPseq_peak_308906a	36512243	36512248	2.84013	intron (NM_001347907, intron 3 of 3)	6844	NM_001290056	LOC101927572	protein-coding
ZBTB48_ChIPseq_peak_477151a	3210283	3210288	2.84013	Intergenic	-14284	NR_038295	LINC02525	ncRNA
ZBTB48_ChIPseq_peak_406184	23711303	23711308	2.84013	Intergenic	-136079	NM_003341	UBE2E1	protein-coding
ZBTB48_ChIPseq_peak_59270b	205650244	205650249	2.84013	promoter-TSS (NM_033102)	-616	NM_033102	SLC45A3	protein-coding
ZBTB48_ChIPseq_peak_30679	52498576	52498581	2.84013	non-coding (NR_046405, exon 3 of 3)	894	NM_138417	KTI12	protein-coding
ZBTB48_ChIPseq_peak_78450	14733547	14733552	2.84013	intron (NM_001282695, intron 1 of 5)	83347	NM_031453	FAM107B	protein-coding
ZBTB48_ChIPseq_peak_537111	148603639	148603644	2.84013	Intergenic	-22200	NM_004456	EZH2	protein-coding
ZBTB48_ChIPseq_peak_68684	232918690	232918695	2.84013	Intergenic	-21946	NM_019090	MAP10	protein-coding
ZBTB48_ChIPseq_peak_64869c	226357279	226357284	2.83808	intron (NM_022735, intron 1 of 7)	17142	NM_022735	ACBD3	protein-coding
ZBTB48_ChIPseq_peak_307723c	35188092	35188097	2.83808	Intergenic	19550	NM_018443	ZNF302	protein-coding
ZBTB48_ChIPseq_peak_67472	230361969	230361974	2.83808	intron (NM_004481, intron 3 of 15)	159029	NM_004481	GALNT2	protein-coding
ZBTB48_ChIPseq_peak_602235	139013734	139013739	2.83808	intron (NM_001353812, intron 1 of 29)	1440	NM_173694	ATP11C	protein-coding
ZBTB48_ChIPseq_peak_303147b	28868579	28868584	2.83808	Intergenic	-229014	NR_135636	LOC102724908	ncRNA
ZBTB48_ChIPseq_peak_70903	237172503	237172508	2.83808	Intergenic	-4787	NM_001039954	MT1HL1	protein-coding
ZBTB48_ChIPseq_peak_260515b	64537734	64537739	2.83706	intron (NM_002737, intron 3 of 16)	-124764	NR_110822	PRKCA-AS1	ncRNA
ZBTB48_ChIPseq_peak_530221	116553779	116553784	2.83706	intron (NM_006136, intron 8 of 9)	-39600	NM_018412	ST7	protein-coding
ZBTB48_ChIPseq_peak_347436	2447942	2447947	2.83706	intron (NM_003091, intron 2 of 6)	3555	NM_003091	SNRPB	protein-coding
ZBTB48_ChIPseq_peak_458613	126292297	126292302	2.83706	intron (NM_178450, intron 1 of 4)	74201	NM_178450	2023-03-03	protein-coding
ZBTB48_ChIPseq_peak_371290	32811511	32811516	2.83706	intron (NM_001353690, intron 1 of 27)	-94844	NM_003253	TIAM1	protein-coding
ZBTB48_ChIPseq_peak_463622a	139868074	139868079	2.83706	intron (NM_020690, intron 14 of 35)	-59175	NM_003732	EIF4EBP3	protein-coding
ZBTB48_ChIPseq_peak_40228	109988716	109988721	2.83706	Intergenic	-19610	NM_002790	PSMA5	protein-coding
ZBTB48_ChIPseq_peak_477461a	3640151	3640156	2.83706	Intergenic	112093	NM_183373	PXDC1	protein-coding
ZBTB48_ChIPseq_peak_26634	42776156	42776161	2.83706	intron (NM_001198852, intron 2 of 11)	24478	NM_014947	FOXJ3	protein-coding
ZBTB48_ChIPseq_peak_201437b	68842171	68842176	2.83706	intron (NM_001324014, intron 2 of 12)	-29135	NM_006091	CORO2B	protein-coding
ZBTB48_ChIPseq_peak_442132	12046967	12046972	2.83706	Intergenic	-142814	NM_001332	CTNND2	protein-coding
ZBTB48_ChIPseq_peak_590227a	70114172	70114177	2.83706	intron (NM_031276, intron 2 of 29)	14393	NM_031276	TEX11	protein-coding
ZBTB48_ChIPseq_peak_348367b	3879984	3879989	2.83706	intron (NM_001324191, intron 2 of 7)	9537	NM_024960	PANK2	protein-coding
ZBTB48_ChIPseq_peak_169535	50612751	50612756	2.83706	intron (NR_152566, intron 8 of 13)	10444	NR_029486	MIR16-1	ncRNA
ZBTB48_ChIPseq_peak_271917	179783	179788	2.83706	intron (NM_005151, intron 4 of 15)	21302	NM_005151	USP14	protein-coding
ZBTB48_ChIPseq_peak_412168	61629226	61629231	2.83706	intron (NM_002841, intron 1 of 29)	81985	NM_002841	PTPRG	protein-coding
ZBTB48_ChIPseq_peak_423988	189791265	189791270	2.83706	intron (NM_001134418, intron 1 of 14)	-47486	NR_126419	P3H2-AS1	ncRNA
ZBTB48_ChIPseq_peak_312926a	41587396	41587401	2.83706	Intergenic	-6958	NM_000766	CYP2A13	protein-coding
ZBTB48_ChIPseq_peak_598447a	118988133	118988138	2.83706	Intergenic	-1144	NM_023010	UPF3B	protein-coding
ZBTB48_ChIPseq_peak_177319a	113858930	113858935	2.83706	intron (NM_001353091, intron 1 of 14)	-3575	NM_003589	CUL4A	protein-coding
ZBTB48_ChIPseq_peak_590889	71226117	71226122	2.83706	intron (NM_001013627, intron 1 of 7)	-38140	NR_002309	RPS26P11	pseudo
ZBTB48_ChIPseq_peak_456543	111118662	111118667	2.83706	intron (NM_001142474, intron 2 of 3)	-24749	NM_004772	NREP	protein-coding
ZBTB48_ChIPseq_peak_136362	31637491	31637496	2.83706	intron (NM_144973, intron 2 of 20)	-105364	NR_046909	DENND5B-AS1	ncRNA
ZBTB48_ChIPseq_peak_237095	14212917	14212922	2.83706	intron (NR_130138, intron 1 of 2)	5862	NM_032729	MGC12916	ncRNA
ZBTB48_ChIPseq_peak_502616	112362993	112362998	2.83706	Intergenic	-12283	NM_003880	CCN6	protein-coding
ZBTB48_ChIPseq_peak_207876	80389573	80389578	2.83706	intron (NM_001242912, intron 2 of 6)	-1183	NM_019006	ZFAND6	protein-coding
ZBTB48_ChIPseq_peak_477375	3494103	3494108	2.83706	Intergenic	-37312	NM_015482	SLC22A23	protein-coding
ZBTB48_ChIPseq_peak_498028	84969003	84969008	2.83706	Intergenic	-31652	NM_014895	CEP162	protein-coding
ZBTB48_ChIPseq_peak_213192a	99186897	99186902	2.83706	Intergenic	-4869	NM_000875	IGF1R	protein-coding
ZBTB48_ChIPseq_peak_588537b	63953396	63953401	2.83706	Intergenic	243015	NM_018684	ZC4H2	protein-coding
ZBTB48_ChIPseq_peak_592155c	76503618	76503623	2.83706	Intergenic	-206027	NM_003868	FGF16	protein-coding
ZBTB48_ChIPseq_peak_437748	65512	65517	2.83706	Intergenic	-26752	NM_052909	PLEKHG4B	protein-coding
ZBTB48_ChIPseq_peak_449026b	56496788	56496793	2.83706	intron (NM_001331037, intron 2 of 12)	-13111	NM_022913	GPBP1	protein-coding
ZBTB48_ChIPseq_peak_362774c	49127249	49127254	2.83706	intron (NM_001278618, intron 1 of 8)	393	NM_002827	PTPN1	protein-coding
ZBTB48_ChIPseq_peak_539150	152121628	152121633	2.83706	intron (NM_170606, intron 1 of 58)	11460	NM_021230	KMT2C	protein-coding
ZBTB48_ChIPseq_peak_189789	100444687	100444692	2.83706	intron (NM_001330221, intron 1 of 13)	6877	NM_016337	EVL	protein-coding
ZBTB48_ChIPseq_peak_442827	14971108	14971113	2.83706	Intergenic	-99216	NM_054027	ANKH	protein-coding
ZBTB48_ChIPseq_peak_54352	183000716	183000721	2.83584	intron (NM_002293, intron 1 of 27)	8123	NM_002293	LAMC1	protein-coding
ZBTB48_ChIPseq_peak_68827	233242265	233242270	2.83584	intron (NM_014801, intron 21 of 33)	155679	NM_032324	NTPCR	protein-coding
ZBTB48_ChIPseq_peak_176062a	111413072	111413077	2.83568	Intergenic	45290	NM_005537	ING1	protein-coding
ZBTB48_ChIPseq_peak_282761a	55341791	55341796	2.83568	intron (NM_005603, intron 16 of 27)	44259	NM_001242804	LOC100505549	protein-coding
ZBTB48_ChIPseq_peak_406383	24256146	24256151	2.83568	intron (NM_001354714, intron 2 of 8)	63333	NR_121667	LOC101927854	ncRNA
ZBTB48_ChIPseq_peak_11035	17806884	17806889	2.83568	Intergenic	-40636	NM_018715	RCC2	protein-coding
ZBTB48_ChIPseq_peak_354961b	33874530	33874535	2.83568	TTS (NR_109815)	1478	NR_109815	FAM83C-AS1	ncRNA
ZBTB48_ChIPseq_peak_106661	122044274	122044279	2.83568	Intergenic	-172190	NM_001030059	PLPP4	protein-coding
ZBTB48_ChIPseq_peak_92518	76955921	76955926	2.83568	Intergenic	-13989	NM_003375	VDAC2	protein-coding
ZBTB48_ChIPseq_peak_136744	32546622	32546627	2.83568	Intergenic	-92282	NM_139241	FGD4	protein-coding
ZBTB48_ChIPseq_peak_460726	133849459	133849464	2.83568	Intergenic	7218	NR_105045	LINC01843	ncRNA
ZBTB48_ChIPseq_peak_507168	146351034	146351039	2.83568	exon (NM_001278067, exon 1 of 8)	702	NM_000838	GRM1	protein-coding
ZBTB48_ChIPseq_peak_166161	33617601	33617606	2.83568	intron (NM_004795, intron 1 of 4)	27032	NM_004795	KL	protein-coding
ZBTB48_ChIPseq_peak_531628b	128438782	128438787	2.83568	intron (NM_022742, intron 3 of 17)	6734	NM_022742	CCDC136	protein-coding
ZBTB48_ChIPseq_peak_496441a	71488485	71488490	2.83568	intron (NM_021940, intron 4 of 9)	110254	NM_021940	SMAP1	protein-coding
ZBTB48_ChIPseq_peak_354171	32547368	32547373	2.83568	Intergenic	-34088	NM_007367	RALY	protein-coding
ZBTB48_ChIPseq_peak_448135	53046488	53046493	2.83568	Intergenic	69022	NR_147167	LINC02105	ncRNA
ZBTB48_ChIPseq_peak_157397	119236815	119236820	2.83568	Intergenic	34524	NR_134997	LINC02439	ncRNA
ZBTB48_ChIPseq_peak_248413	39681599	39681604	2.83568	intron (NM_002276, intron 1 of 5)	3040	NM_002276	KRT19	protein-coding
ZBTB48_ChIPseq_peak_41372	113019585	113019590	2.83568	intron (NM_001291880, intron 1 of 4)	10424	NM_004185	WNT2B	protein-coding
ZBTB48_ChIPseq_peak_151415	107039095	107039100	2.83568	intron (NM_213594, intron 3 of 17)	-39380	NM_002920	RFX4	protein-coding
ZBTB48_ChIPseq_peak_483836	23973141	23973146	2.83568	Intergenic	-153271	NM_080723	NRSN1	protein-coding
ZBTB48_ChIPseq_peak_30057	50138482	50138487	2.83568	intron (NR_136623, intron 2 of 12)	-200727	NR_046839	AGBL4-IT1	ncRNA
ZBTB48_ChIPseq_peak_568533	125676422	125676427	2.83568	promoter-TSS (NM_006626)	-817	NM_006626	ZBTB6	protein-coding
ZBTB48_ChIPseq_peak_53808	181092901	181092906	2.83568	Intergenic	35265	NM_016545	IER5	protein-coding
ZBTB48_ChIPseq_peak_534343	135497964	135497969	2.83568	Intergenic	-64372	NM_205855	FAM180A	protein-coding
ZBTB48_ChIPseq_peak_421756	183305579	183305584	2.83568	Intergenic	-32081	NM_130446	KLHL6	protein-coding
ZBTB48_ChIPseq_peak_600136	129209162	129209167	2.83568	intron (NM_001421, intron 2 of 8)	35311	NM_001421	ELF4	protein-coding
ZBTB48_ChIPseq_peak_90307	72985989	72985994	2.83568	intron (NM_170744, intron 1 of 16)	-8006	NR_038453	UNC5B-AS1	ncRNA
ZBTB48_ChIPseq_peak_134488	18653699	18653704	2.83568	intron (NM_004570, intron 21 of 31)	236742	NM_033123	PLCZ1	protein-coding
ZBTB48_ChIPseq_peak_256279	55188692	55188697	2.83568	intron (NM_003488, intron 3 of 10)	25559	NM_003488	AKAP1	protein-coding
ZBTB48_ChIPseq_peak_98259	97606432	97606437	2.83568	intron (NM_001164179, intron 6 of 9)	-61288	NM_001001732	CC2D2B	protein-coding
ZBTB48_ChIPseq_peak_494398	45853945	45853950	2.83568	Intergenic	51387	NM_016929	CLIC5	protein-coding
ZBTB48_ChIPseq_peak_197191a	49338505	49338510	2.83568	5' UTR (NM_014701, exon 1 of 17)	253	NM_014701	SECISBP2L	protein-coding
ZBTB48_ChIPseq_peak_196631	43621158	43621163	2.83568	exon (NM_014793, exon 1 of 1)	-1389	NM_001012969	ADAL	protein-coding
ZBTB48_ChIPseq_peak_31991	54734892	54734897	2.83568	intron (NM_145716, intron 5 of 17)	32778	NM_001034847	SSBP3-AS1	ncRNA
ZBTB48_ChIPseq_peak_446882c	38866574	38866579	2.83568	intron (NM_003999, intron 1 of 17)	20475	NM_003999	OSMR	protein-coding
ZBTB48_ChIPseq_peak_297729	13697133	13697138	2.83568	Intergenic	-79861	NM_000068	CACNA1A	protein-coding
ZBTB48_ChIPseq_peak_2631	4100835	4100840	2.83568	Intergenic	-91797	NR_147024	LINC01345	ncRNA
ZBTB48_ChIPseq_peak_122593	73496981	73496986	2.83568	Intergenic	-1934	NM_016055	MRPL48	protein-coding
ZBTB48_ChIPseq_peak_468398	158139318	158139323	2.83568	exon (NM_001324108, exon 14 of 16)	-302539	NR_109888	LINC02227	ncRNA
ZBTB48_ChIPseq_peak_298809	14786836	14786841	2.83568	Intergenic	-1108	NM_032571	ADGRE3	protein-coding
ZBTB48_ChIPseq_peak_141743	53471063	53471068	2.83568	intron (NM_032840, intron 1 of 10)	2139	NM_032840	SPRYD3	protein-coding
ZBTB48_ChIPseq_peak_212779	96744806	96744811	2.83568	intron (NR_125738, intron 2 of 4)	-124349	NM_021005	NR2F2	protein-coding
ZBTB48_ChIPseq_peak_160302	123562063	123562068	2.83568	intron (NM_001300801, intron 1 of 24)	-3866	NR_038290	PITPNM2-AS1	ncRNA
ZBTB48_ChIPseq_peak_56669	201560880	201560885	2.83568	Intergenic	-56568	NM_020443	NAV1	protein-coding
ZBTB48_ChIPseq_peak_171035	68271318	68271323	2.83568	Intergenic	324801	NR_130792	LINC00364	ncRNA
ZBTB48_ChIPseq_peak_82913	32890365	32890370	2.83568	intron (NM_001321115, intron 19 of 43)	155357	NM_024688	CCDC7	protein-coding
ZBTB48_ChIPseq_peak_390546c	36840600	36840605	2.83568	Intergenic	37085	NM_012473	TXN2	protein-coding
ZBTB48_ChIPseq_peak_460152	133003937	133003942	2.83568	Intergenic	-55716	NM_015082	FSTL4	protein-coding
ZBTB48_ChIPseq_peak_168802	46939570	46939575	2.83568	intron (NM_001286761, intron 5 of 14)	22063	NM_025113	RUBCNL	protein-coding
ZBTB48_ChIPseq_peak_77659a	13030196	13030201	2.83568	intron (NM_001282658, intron 6 of 6)	13506	NM_031455	CCDC3	protein-coding
ZBTB48_ChIPseq_peak_435202	141066886	141066891	2.83568	intron (NM_018717, intron 1 of 5)	8345	NM_018717	MAML3	protein-coding
ZBTB48_ChIPseq_peak_460114	132892809	132892814	2.83568	intron (NM_015082, intron 3 of 15)	55412	NM_015082	FSTL4	protein-coding
ZBTB48_ChIPseq_peak_154207	112062013	112062018	2.83568	Intergenic	-24535	NM_002973	ATXN2	protein-coding
ZBTB48_ChIPseq_peak_27322b	44105097	44105102	2.83568	Intergenic	-10698	NM_014663	KDM4A	protein-coding
ZBTB48_ChIPseq_peak_132908	9007040	9007045	2.83568	intron (NM_144670, intron 21 of 35)	9442	NM_144670	A2ML1	protein-coding
ZBTB48_ChIPseq_peak_190420	101219154	101219159	2.83568	Intergenic	25954	NM_003836	DLK1	protein-coding
ZBTB48_ChIPseq_peak_145400	65355761	65355766	2.83568	intron (NR_146276, intron 2 of 3)	30308	NR_146276	LINC02231	ncRNA
ZBTB48_ChIPseq_peak_291236c	4918700	4918705	2.83568	intron (NM_013282, intron 1 of 16)	8323	NM_013282	UHRF1	protein-coding
ZBTB48_ChIPseq_peak_512042	164082656	164082661	2.83568	Intergenic	9858	NR_134620	LOC102724152	ncRNA
ZBTB48_ChIPseq_peak_272767a	3668456	3668461	2.83568	intron (NM_001308390, intron 4 of 10)	64723	NM_032691	DLGAP1-AS2	ncRNA
ZBTB48_ChIPseq_peak_17672	27238428	27238433	2.83568	exon (NM_021969, exon 2 of 2)	2137	NM_021969	NR0B2	protein-coding
ZBTB48_ChIPseq_peak_86945	57804239	57804244	2.83568	Intergenic	316793	NM_007057	ZWINT	protein-coding
ZBTB48_ChIPseq_peak_20821	31978784	31978789	2.83568	Intergenic	-5250	NR_027085	LINC01226	ncRNA
ZBTB48_ChIPseq_peak_16967	26381272	26381277	2.83568	intron (NM_032588, intron 7 of 8)	-8645	NM_032513	SLC30A2	protein-coding
ZBTB48_ChIPseq_peak_390104b	36034791	36034796	2.83568	Intergenic	-9631	NM_030641	APOL6	protein-coding
ZBTB48_ChIPseq_peak_331573	65885751	65885756	2.83568	Intergenic	-226097	NM_181784	SPRED2	protein-coding
ZBTB48_ChIPseq_peak_467761	154559735	154559740	2.83568	Intergenic	166422	NM_001099293	KIF4B	protein-coding
ZBTB48_ChIPseq_peak_595558	103526198	103526203	2.83568	Intergenic	-26601	NM_153448	ESX1	protein-coding
ZBTB48_ChIPseq_peak_82108	30248952	30248957	2.83568	Intergenic	99561	NM_020848	JCAD	protein-coding
ZBTB48_ChIPseq_peak_47568	155846212	155846217	2.83568	intron (NM_152280, intron 2 of 3)	16954	NM_152280	SYT11	protein-coding
ZBTB48_ChIPseq_peak_225213	71933887	71933892	2.83568	intron (NM_001270979, intron 1 of 5)	4493	NM_014761	IST1	protein-coding
ZBTB48_ChIPseq_peak_176161	111666808	111666813	2.83568	Intergenic	48436	NR_126378	LINC00431	ncRNA
ZBTB48_ChIPseq_peak_372185	34429360	34429365	2.83568	promoter-TSS (NR_104056)	-773	NR_104056	LINC00945	ncRNA
ZBTB48_ChIPseq_peak_400392	75847	75852	2.83568	Intergenic	10418	NR_110824	LINC01986	ncRNA
ZBTB48_ChIPseq_peak_39414	101052762	101052767	2.83568	Intergenic	49036	NM_022049	GPR88	protein-coding
ZBTB48_ChIPseq_peak_495340	53383227	53383232	2.83568	intron (NM_001498, intron 3 of 15)	26698	NM_001498	GCLC	protein-coding
ZBTB48_ChIPseq_peak_269492	78769629	78769634	2.83568	intron (NM_020761, intron 7 of 33)	9801	NR_110852	LOC101928855	ncRNA
ZBTB48_ChIPseq_peak_331321	64998147	64998152	2.83568	Intergenic	92616	NR_110224	LINC01800	ncRNA
ZBTB48_ChIPseq_peak_485961	30760372	30760377	2.83568	TTS (NR_138037)	25772	NR_138037	HCG20	ncRNA
ZBTB48_ChIPseq_peak_468564	159031439	159031444	2.83568	Intergenic	-138157	NR_027110	LINC01845	ncRNA
ZBTB48_ChIPseq_peak_264052b	72751839	72751844	2.83568	intron (NM_004252, intron 1 of 5)	7089	NR_037409	MIR3615	ncRNA
ZBTB48_ChIPseq_peak_341825	206655534	206655539	2.83568	intron (NM_201266, intron 15 of 16)	108312	NM_003872	NRP2	protein-coding
ZBTB48_ChIPseq_peak_603024	146394161	146394166	2.83568	Intergenic	-27917	NR_030239	MIR514A2	ncRNA
ZBTB48_ChIPseq_peak_496453b	71589617	71589622	2.83568	intron (NM_080742, intron 2 of 3)	77169	NM_080742	B3GAT2	protein-coding
ZBTB48_ChIPseq_peak_83984	36539138	36539143	2.83568	Intergenic	471910	NR_110138	PCAT5	ncRNA
ZBTB48_ChIPseq_peak_506889	144194458	144194463	2.83568	intron (NM_001013623, intron 1 of 7)	8887	NM_001013623	ZC2HC1B	protein-coding
ZBTB48_ChIPseq_peak_433315	96470718	96470723	2.83568	promoter-TSS (NM_003728)	-359	NM_003728	UNC5C	protein-coding
ZBTB48_ChIPseq_peak_93183	79232812	79232817	2.83568	intron (NM_001014797, intron 1 of 28)	122184	NR_126365	KCNMA1-AS3	ncRNA
ZBTB48_ChIPseq_peak_549678	29505948	29505953	2.83568	Intergenic	99675	NR_026765	LINC00589	ncRNA
ZBTB48_ChIPseq_peak_581867	24580990	24580995	2.83568	intron (NM_004845, intron 7 of 7)	84463	NM_004845	PCYT1B	protein-coding
ZBTB48_ChIPseq_peak_57510	202996646	202996651	2.83568	intron (NM_001304332, intron 1 of 28)	999	NM_015053	PPFIA4	protein-coding
ZBTB48_ChIPseq_peak_167809	43350297	43350302	2.83568	Intergenic	-5387	NM_182508	FAM216B	protein-coding
ZBTB48_ChIPseq_peak_552477	41925014	41925019	2.83568	intron (NR_136589, intron 1 of 1)	-15472	NM_006766	KAT6A	protein-coding
ZBTB48_ChIPseq_peak_134241a	14905732	14905737	2.83568	Intergenic	18331	NM_175054	HIST4H4	protein-coding
ZBTB48_ChIPseq_peak_282500	54261559	54261564	2.83568	Intergenic	44359	NM_004786	TXNL1	protein-coding
ZBTB48_ChIPseq_peak_313045c	41713897	41713902	2.83568	TTS (NM_030622)	-11205	NM_001699	AXL	protein-coding
ZBTB48_ChIPseq_peak_83118	33884803	33884808	2.83568	Intergenic	176803	NR_038932	LINC00838	ncRNA
ZBTB48_ChIPseq_peak_132631	8200875	8200880	2.83568	exon (NM_018416, exon 7 of 11)	15518	NM_018416	FOXJ2	protein-coding
ZBTB48_ChIPseq_peak_133375	11930980	11930985	2.83568	intron (NM_001987, intron 2 of 7)	128194	NM_001987	ETV6	protein-coding
ZBTB48_ChIPseq_peak_533403	132144337	132144342	2.83568	intron (NM_001105543, intron 3 of 3)	116984	NM_020911	PLXNA4	protein-coding
ZBTB48_ChIPseq_peak_37211	87694125	87694130	2.83568	intron (NM_001290053, intron 2 of 3)	15775	NM_001290053	LINC02801	protein-coding
ZBTB48_ChIPseq_peak_60385	209506094	209506099	2.83568	Intergenic	7295	NR_135085	LINC01696	ncRNA
ZBTB48_ChIPseq_peak_551321c	37920258	37920263	2.83568	Intergenic	32240	NM_004095	EIF4EBP1	protein-coding
ZBTB48_ChIPseq_peak_435359	144106213	144106218	2.83568	promoter-TSS (NR_136203)	145	NM_032557	USP38	protein-coding
ZBTB48_ChIPseq_peak_356357	35767233	35767238	2.83568	intron (NM_152503, intron 12 of 24)	-40214	NM_002951	RPN2	protein-coding
ZBTB48_ChIPseq_peak_87170	61053061	61053066	2.83568	intron (NM_001001971, intron 5 of 11)	69289	NM_198215	FAM13C	protein-coding
ZBTB48_ChIPseq_peak_107300	123768289	123768294	2.83568	intron (NM_001291877, intron 1 of 19)	19602	NM_006997	TACC2	protein-coding
ZBTB48_ChIPseq_peak_175914	111200061	111200066	2.83568	intron (NM_017817, intron 1 of 1)	14021	NM_017817	RAB20	protein-coding
ZBTB48_ChIPseq_peak_102161	105098036	105098041	2.83568	intron (NM_032154, intron 3 of 6)	12853	NM_032154	PCGF6	protein-coding
ZBTB48_ChIPseq_peak_251792b	43504752	43504757	2.83568	intron (NM_001282290, intron 1 of 16).2	-1742	NM_174919	ARHGAP27	protein-coding
ZBTB48_ChIPseq_peak_205779	75946955	75946960	2.83568	intron (NM_153271, intron 1 of 1)	5609	NM_153271	SNX33	protein-coding
ZBTB48_ChIPseq_peak_153690	111334343	111334348	2.83568	intron (NM_001286244, intron 7 of 9)	24059	NM_000432	MYL2	protein-coding
ZBTB48_ChIPseq_peak_256091	54830758	54830763	2.83568	Intergenic	80527	NM_001085430	C17orf67	protein-coding
ZBTB48_ChIPseq_peak_570570a	131415234	131415239	2.83568	intron (NM_052844, intron 1 of 8)	3893	NM_052844	WDR34	protein-coding
ZBTB48_ChIPseq_peak_273248b	7069694	7069699	2.83568	intron (NM_005559, intron 3 of 62)	48117	NM_005559	LAMA1	protein-coding
ZBTB48_ChIPseq_peak_81349	28059858	28059863	2.83568	Intergenic	-25082	NM_173576	MKX	protein-coding
ZBTB48_ChIPseq_peak_505712	137387404	137387409	2.83568	Intergenic	-21089	NM_014432	IL20RA	protein-coding
ZBTB48_ChIPseq_peak_353232	31255610	31255615	2.83568	intron (NM_182584, intron 1 of 5)	6131	NM_182584	C20orf203	protein-coding
ZBTB48_ChIPseq_peak_154374	112265730	112265735	2.83568	Intergenic	14002	NR_015404	MAPKAPK5-AS1	ncRNA
ZBTB48_ChIPseq_peak_26825	43352976	43352981	2.83568	non-coding (NR_104171, exon 4 of 4)	29685	NR_104171	LOC339539	ncRNA
ZBTB48_ChIPseq_peak_79367	18347647	18347652	2.83568	Intergenic	-48158	NR_038419	SLC39A12-AS1	ncRNA
ZBTB48_ChIPseq_peak_336606a	122318462	122318467	2.83568	intron (NM_001142274, intron 2 of 37)	30008	NR_023343	RNU4ATAC	snRNA
ZBTB48_ChIPseq_peak_503254	118393561	118393566	2.83568	intron (NM_001029858, intron 1 of 7)	-13503	NR_134601	LOC105377967	ncRNA
ZBTB48_ChIPseq_peak_214415	101888508	101888513	2.83568	intron (NM_138323, intron 14 of 14)	13868	NR_132373	PCSK6-AS1	ncRNA
ZBTB48_ChIPseq_peak_489192	35726629	35726634	2.83568	Intergenic	-17740	NM_207409	CLPSL2	protein-coding
ZBTB48_ChIPseq_peak_251878a	43720810	43720815	2.83568	intron (NR_138259, intron 6 of 6)	21538	NM_001256299	LINC02210-CRHR1	protein-coding
ZBTB48_ChIPseq_peak_251310	43038219	43038224	2.83568	intron (NM_006688, intron 1 of 1)	7423	NM_006688	C1QL1	protein-coding
ZBTB48_ChIPseq_peak_202545	70550092	70550097	2.83568	Intergenic	-159838	NM_005078	TLE3	protein-coding
ZBTB48_ChIPseq_peak_237316	15185864	15185869	2.83568	Intergenic	-17176	NM_000304	PMP22	protein-coding
ZBTB48_ChIPseq_peak_286363a	77328701	77328706	2.83568	Intergenic	-10579	NR_148949	LOC284240	ncRNA
ZBTB48_ChIPseq_peak_250062a	41603759	41603764	2.83568	non-coding (NR_136228, exon 24 of 24)	4042	NM_001986	ETV4	protein-coding
ZBTB48_ChIPseq_peak_549719	29664795	29664800	2.83568	Intergenic	21223	NR_125817	LOC101929470	ncRNA
ZBTB48_ChIPseq_peak_154693	112837422	112837427	2.83568	Intergenic	9699	NM_000970	RPL6	protein-coding
ZBTB48_ChIPseq_peak_471847	172724962	172724967	2.83568	Intergenic	31542	NM_003714	STC2	protein-coding
ZBTB48_ChIPseq_peak_260536	64610202	64610207	2.83568	intron (NM_002737, intron 3 of 16)	-172986	NR_030364	MIR634	ncRNA
ZBTB48_ChIPseq_peak_209200a	85149931	85149936	2.83568	3' UTR (NM_017894, exon 3 of 3)	5684	NM_017894	ZSCAN2	protein-coding
ZBTB48_ChIPseq_peak_38806	95036440	95036445	2.83568	Intergenic	-29029	NM_001993	F3	protein-coding
ZBTB48_ChIPseq_peak_256298	55216151	55216156	2.83568	Intergenic	53018	NM_003488	AKAP1	protein-coding
ZBTB48_ChIPseq_peak_600176a	129248407	129248412	2.83568	Intergenic	-3721	NM_001421	ELF4	protein-coding
ZBTB48_ChIPseq_peak_98534b	98465702	98465707	2.83568	intron (NM_152309, intron 2 of 16)	14575	NM_152309	PIK3AP1	protein-coding
ZBTB48_ChIPseq_peak_352468	30246291	30246296	2.83568	Intergenic	20602	NM_032609	COX4I2	protein-coding
ZBTB48_ChIPseq_peak_581812	24390417	24390422	2.83568	Intergenic	9619	NM_001136234	SUPT20HL1	protein-coding
ZBTB48_ChIPseq_peak_490121	37118911	37118916	2.83568	Intergenic	-19009	NM_002648	PIM1	protein-coding
ZBTB48_ChIPseq_peak_259888	62999242	62999247	2.83568	Intergenic	-27541	NM_153032	AMZ2P1	pseudo
ZBTB48_ChIPseq_peak_224603	69434317	69434322	2.83568	Intergenic	-14428	NM_005652	TERF2	protein-coding
ZBTB48_ChIPseq_peak_26521	42345991	42345996	2.83568	intron (NR_038260, intron 1 of 2)	38385	NM_024503	HIVEP3	protein-coding
ZBTB48_ChIPseq_peak_394374	41705918	41705923	2.83568	intron (NM_017590, intron 1 of 22)	-7703	NM_002883	RANGAP1	protein-coding
ZBTB48_ChIPseq_peak_24141b	38071867	38071872	2.83568	Intergenic	-10283	NM_013285	GNL2	protein-coding
ZBTB48_ChIPseq_peak_171403	73792976	73792981	2.83568	Intergenic	160048	NM_001730	KLF5	protein-coding
ZBTB48_ChIPseq_peak_463683	139997860	139997865	2.83568	Intergenic	15173	NM_000591	CD14	protein-coding
ZBTB48_ChIPseq_peak_95274a	86078502	86078507	2.83568	Intergenic	-9841	NM_018999	CCSER2	protein-coding
ZBTB48_ChIPseq_peak_176632d	112780607	112780612	2.83568	Intergenic	19176	NR_120392	SOX1-OT	ncRNA
ZBTB48_ChIPseq_peak_213948	100888702	100888707	2.83568	intron (NR_028140, intron 2 of 2)	1734	NM_207383	SPATA41	ncRNA
ZBTB48_ChIPseq_peak_444427	28809844	28809849	2.83568	Intergenic	-117131	NR_033961	LSP1P3	pseudo
ZBTB48_ChIPseq_peak_370208	24918504	24918509	2.83568	Intergenic	-161350	NR_040254	D21S2088E	ncRNA
ZBTB48_ChIPseq_peak_32339	55102990	55102995	2.83568	Intergenic	-4421	NM_198547	MROH7	protein-coding
ZBTB48_ChIPseq_peak_180722	53243469	53243474	2.83568	3' UTR (NM_198066, exon 6 of 6)	14915	NM_198066	GNPNAT1	protein-coding
ZBTB48_ChIPseq_peak_422135	183906824	183906829	2.83568	intron (NM_001351299, intron 9 of 20)	2963	NM_018358	ABCF3	protein-coding
ZBTB48_ChIPseq_peak_117251	46971886	46971891	2.83568	intron (NM_001278222, intron 1 of 7)	13648	NM_024113	C11orf49	protein-coding
ZBTB48_ChIPseq_peak_536139a	140908105	140908110	2.83568	intron (NM_001195278, intron 1 of 3)	134075	NM_001195278	TMEM178B	protein-coding
ZBTB48_ChIPseq_peak_149562b	98951844	98951849	2.83568	Intergenic	-35557	NM_002635	SLC25A3	protein-coding
ZBTB48_ChIPseq_peak_160702	124021124	124021129	2.83568	TTS (NR_037470)	170	NR_037470	MIR3908	ncRNA
ZBTB48_ChIPseq_peak_384885b	24901978	24901983	2.83568	intron (NM_016327, intron 3 of 9)	10729	NM_016327	UPB1	protein-coding
ZBTB48_ChIPseq_peak_491821	41528027	41528032	2.83568	intron (NM_001012426, intron 1 of 16)	-11670	NR_126415	FOXP4-AS1	ncRNA
ZBTB48_ChIPseq_peak_505193b	134863291	134863296	2.83568	Intergenic	-2150	NR_125855	LOC101928304	ncRNA
ZBTB48_ChIPseq_peak_132550	8066009	8066014	2.83568	Intergenic	-22219	NM_153449	SLC2A14	protein-coding
ZBTB48_ChIPseq_peak_85209a	45274805	45274810	2.83568	Intergenic	-131957	NM_001123376	TMEM72	protein-coding
ZBTB48_ChIPseq_peak_282834	55498740	55498745	2.83568	Intergenic	-28195	NM_005603	ATP8B1	protein-coding
ZBTB48_ChIPseq_peak_479735	9883304	9883309	2.83568	Intergenic	-521429	NR_145448	TFAP2A-AS2	ncRNA
ZBTB48_ChIPseq_peak_28092a	45277851	45277856	2.83568	intron (NM_001136537, intron 4 of 7)	3699	NM_001136537	BTBD19	protein-coding
ZBTB48_ChIPseq_peak_260046	63253945	63253950	2.83568	Intergenic	120491	NM_003835	RGS9	protein-coding
ZBTB48_ChIPseq_peak_239750	19332682	19332687	2.83568	Intergenic	18193	NM_007148	RNF112	protein-coding
ZBTB48_ChIPseq_peak_356335b	35737674	35737679	2.83568	intron (NM_152503, intron 22 of 24)	-13058	NM_002895	RBL1	protein-coding
ZBTB48_ChIPseq_peak_470364a	170069061	170069066	2.83568	non-coding (NR_136214, exon 5 of 6)	39411	NR_136214	LOC105377716	ncRNA
ZBTB48_ChIPseq_peak_361460b	47399505	47399510	2.83568	intron (NM_020820, intron 1 of 39)	44913	NM_020820	PREX1	protein-coding
ZBTB48_ChIPseq_peak_386823	29166380	29166385	2.83568	Intergenic	-2280	NM_173510	CCDC117	protein-coding
ZBTB48_ChIPseq_peak_467281	153669792	153669797	2.83568	intron (NM_198321, intron 1 of 11)	-56872	NR_031626	MIR1294	ncRNA
ZBTB48_ChIPseq_peak_388646a	31768558	31768563	2.83568	Intergenic	25815	NM_017834	LINC01521	ncRNA
ZBTB48_ChIPseq_peak_591266	72474553	72474558	2.83353	Intergenic	-39845	NM_021963	NAP1L2	protein-coding
ZBTB48_ChIPseq_peak_590605a	70607584	70607589	2.83353	intron (NR_104390, intron 15 of 38)	21497	NM_004606	TAF1	protein-coding
ZBTB48_ChIPseq_peak_45300	151585322	151585327	2.83353	intron (NM_030918, intron 1 of 11)	662	NM_030918	SNX27	protein-coding
ZBTB48_ChIPseq_peak_71420	240073922	240073927	2.83353	3' UTR (NM_001347716, exon 8 of 8)	-10752	NR_046582	CHRM3-AS1	ncRNA
ZBTB48_ChIPseq_peak_504336	128840769	128840774	2.83353	intron (NM_002844, intron 1 of 29)	1048	NM_002844	PTPRK	protein-coding
ZBTB48_ChIPseq_peak_463620	139858339	139858344	2.83353	intron (NM_020690, intron 10 of 35)	-68910	NM_003732	EIF4EBP3	protein-coding
ZBTB48_ChIPseq_peak_72099c	242148657	242148662	2.83353	Intergenic	13726	NM_001004343	MAP1LC3C	protein-coding
ZBTB48_ChIPseq_peak_386725	29018979	29018984	2.83353	intron (NM_001145418, intron 2 of 22)	56872	NM_015281	TTC28	protein-coding
ZBTB48_ChIPseq_peak_445363	32607464	32607469	2.83353	Intergenic	21861	NM_006713	SUB1	protein-coding
ZBTB48_ChIPseq_peak_172155	80710007	80710012	2.83353	Intergenic	124797	NR_104138	LINC01080	ncRNA
ZBTB48_ChIPseq_peak_308574a	36198671	36198676	2.83353	intron (NM_014383, intron 1 of 6)	3284	NM_014383	ZBTB32	protein-coding
ZBTB48_ChIPseq_peak_446412a	37322089	37322094	2.83353	intron (NM_153485, intron 20 of 34)	49137	NM_004298	NUP155	protein-coding
ZBTB48_ChIPseq_peak_238908a	17821967	17821972	2.83353	intron (NM_001033551, intron 1 of 13)	53815	NM_144678	TOM1L2	protein-coding
ZBTB48_ChIPseq_peak_63049	222999880	222999885	2.83353	intron (NM_001350630, intron 1 of 8)	11459	NM_032890	DISP1	protein-coding
ZBTB48_ChIPseq_peak_91483	74482868	74482873	2.83353	intron (NR_073062, intron 3 of 9)	2083	NR_039823	MIR4676	ncRNA
ZBTB48_ChIPseq_peak_253307	46298034	46298039	2.83353	intron (NM_001075099, intron 4 of 12)	-64163	NR_031607	MIR1203	ncRNA
ZBTB48_ChIPseq_peak_134365	16039218	16039223	2.83353	intron (NM_007178, intron 2 of 9)	3932	NM_007178	STRAP	protein-coding
ZBTB48_ChIPseq_peak_68533	232511950	232511955	2.83353	Intergenic	139402	NM_020808	SIPA1L2	protein-coding
ZBTB48_ChIPseq_peak_589974	69404566	69404571	2.83353	intron (NM_198512, intron 1 of 6)	7235	NM_198512	DGAT2L6	protein-coding
ZBTB48_ChIPseq_peak_83655	35423296	35423301	2.83353	intron (NM_183060, intron 1 of 5)	-3412	NM_001881	CREM	protein-coding
ZBTB48_ChIPseq_peak_71295	239248066	239248071	2.83353	Intergenic	-302162	NM_000740	CHRM3	protein-coding
ZBTB48_ChIPseq_peak_65388	226967925	226967930	2.83322	Intergenic	-41051	NM_002221	ITPKB	protein-coding
ZBTB48_ChIPseq_peak_487030	32255146	32255151	2.83296	intron (NR_136244, intron 2 of 3)	32198	NM_001013681	TSBP1-AS1	ncRNA
ZBTB48_ChIPseq_peak_142555c	54570401	54570406	2.83296	Intergenic	12338	NM_014311	SMUG1	protein-coding
ZBTB48_ChIPseq_peak_600677b	131888840	131888845	2.83296	intron (NM_001077188, intron 3 of 5)	87172	NR_046691	HS6ST2-AS1	ncRNA
ZBTB48_ChIPseq_peak_104878	117709141	117709146	2.83296	TTS (NM_207303)	245158	NR_145811	SNORD158	snoRNA
ZBTB48_ChIPseq_peak_38077	92729697	92729702	2.83296	intron (NR_135089, intron 13 of 17)	-34823	NM_024813	RPAP2	protein-coding
ZBTB48_ChIPseq_peak_174597	100662610	100662615	2.83296	Intergenic	-12449	NR_047483	LINC00554	ncRNA
ZBTB48_ChIPseq_peak_597661	117376043	117376048	2.83296	Intergenic	-103991	NM_019045	WDR44	protein-coding
ZBTB48_ChIPseq_peak_6040	9861126	9861131	2.83296	intron (NM_001009566, intron 1 of 18)	23456	NM_014944	CLSTN1	protein-coding
ZBTB48_ChIPseq_peak_312927	41589282	41589287	2.83296	Intergenic	-5072	NM_000766	CYP2A13	protein-coding
ZBTB48_ChIPseq_peak_477816	4295694	4295699	2.83296	Intergenic	-105433	NR_125874	LOC102724096	ncRNA
ZBTB48_ChIPseq_peak_192620	104308836	104308841	2.83296	intron (NM_015316, intron 1 of 16)	5089	NM_015316	PPP1R13B	protein-coding
ZBTB48_ChIPseq_peak_530384	117587882	117587887	2.83296	Intergenic	-74323	NM_033427	CTTNBP2	protein-coding
ZBTB48_ChIPseq_peak_464658	142197248	142197253	2.83296	intron (NM_001349547, intron 1 of 21)	46465	NM_015071	ARHGAP26	protein-coding
ZBTB48_ChIPseq_peak_313634e	42460535	42460540	2.83296	TTS (NM_006423)	2991	NM_006423	RABAC1	protein-coding
ZBTB48_ChIPseq_peak_282407	53234859	53234864	2.83296	intron (NM_001348219, intron 2 of 18)	18489	NM_003199	TCF4	protein-coding
ZBTB48_ChIPseq_peak_104739b	116596994	116596999	2.83296	intron (NM_020940, intron 5 of 16)	15493	NM_020940	FAM160B1	protein-coding
ZBTB48_ChIPseq_peak_507711a	149574540	149574545	2.83296	intron (NR_149096, intron 1 of 2)	4145	NR_149096	TAB2-AS1	ncRNA
ZBTB48_ChIPseq_peak_241428	26431432	26431437	2.83296	intron (NM_016231, intron 1 of 10)	61746	NM_016231	NLK	protein-coding
ZBTB48_ChIPseq_peak_476956	2937218	2937223	2.83296	Intergenic	25184	NM_004568	SERPINB6	protein-coding
ZBTB48_ChIPseq_peak_144471a	58228078	58228083	2.83296	intron (NM_005730, intron 1 of 7)	-9605	NR_029847	MIR26A2	ncRNA
ZBTB48_ChIPseq_peak_171678	76176060	76176065	2.83296	intron (NM_001270952, intron 7 of 8)	-18508	NM_005358	LMO7	protein-coding
ZBTB48_ChIPseq_peak_372455	34812226	34812231	2.83296	intron (NR_040016, intron 7 of 8)	37026	NM_005534	IFNGR2	protein-coding
ZBTB48_ChIPseq_peak_173211	96293862	96293867	2.83296	exon (NM_198968, exon 5 of 23)	3096	NM_014934	DZIP1	protein-coding
ZBTB48_ChIPseq_peak_363761a	50545706	50545711	2.83296	Intergenic	-66256	NR_110016	LINC01429	ncRNA
ZBTB48_ChIPseq_peak_241002	25629376	25629381	2.83296	intron (NM_015626, intron 2 of 8)	8331	NM_015626	WSB1	protein-coding
ZBTB48_ChIPseq_peak_72824b	244480572	244480577	2.83296	Intergenic	-35363	NM_001012970	C1orf100	protein-coding
ZBTB48_ChIPseq_peak_481169b	13814238	13814243	2.83296	intron (NM_001031713, intron 1 of 8)	552	NM_022102	MCUR1	protein-coding
ZBTB48_ChIPseq_peak_54665	183953620	183953625	2.83296	intron (NM_001303421, intron 1 of 11)	53282	NM_015101	COLGALT2	protein-coding
ZBTB48_ChIPseq_peak_91154a	73922235	73922240	2.83296	intron (NM_001198798, intron 5 of 9)	-53521	NM_173473	ANAPC16	protein-coding
ZBTB48_ChIPseq_peak_375074b	40468205	40468210	2.83296	Intergenic	87233	NM_003720	PSMG1	protein-coding
ZBTB48_ChIPseq_peak_257449	57086899	57086904	2.83296	intron (NR_148347, intron 21 of 22)	97424	NM_015294	TRIM37	protein-coding
ZBTB48_ChIPseq_peak_251427	43146956	43146961	2.83296	intron (NM_021079, intron 1 of 11)	8291	NM_021079	NMT1	protein-coding
ZBTB48_ChIPseq_peak_373317	36644772	36644777	2.83296	Intergenic	-223179	NM_001754	RUNX1	protein-coding
ZBTB48_ChIPseq_peak_442888	15472502	15472507	2.83296	Intergenic	-27801	NM_012304	FBXL7	protein-coding
ZBTB48_ChIPseq_peak_139427	49886119	49886124	2.83296	intron (NM_023071, intron 6 of 13)	-46819	NM_012284	KCNH3	protein-coding
ZBTB48_ChIPseq_peak_484392a	26233716	26233721	2.83296	TTS (NM_005320)	1498	NM_005320	HIST1H1D	protein-coding
ZBTB48_ChIPseq_peak_387447	30010232	30010237	2.83296	intron (NM_181830, intron 1 of 14)	10689	NM_000268	NF2	protein-coding
ZBTB48_ChIPseq_peak_598691	119701146	119701151	2.83296	intron (NM_003588, intron 2 of 21)	-5750	NM_003588	CUL4B	protein-coding
ZBTB48_ChIPseq_peak_143263	56495780	56495785	2.83296	exon (NM_001982, exon 28 of 28)	-2321	NM_006191	PA2G4	protein-coding
ZBTB48_ChIPseq_peak_502578	112201166	112201171	2.83296	Intergenic	-6513	NM_002037	FYN	protein-coding
ZBTB48_ChIPseq_peak_27392	44219980	44219985	2.83296	intron (NM_001270465, intron 2 of 7)	-26968	NR_125986	LOC101929592	ncRNA
ZBTB48_ChIPseq_peak_393876b	41046788	41046793	2.83296	Intergenic	-14067	NM_020831	MRTFA	protein-coding
ZBTB48_ChIPseq_peak_139598a	50149720	50149725	2.83296	intron (NM_001098576, intron 4 of 9)	14130	NM_003217	TMBIM6	protein-coding
ZBTB48_ChIPseq_peak_240515	21062845	21062850	2.83296	intron (NM_015510, intron 1 of 6)	-6653	NM_015510	DHRS7B	protein-coding
ZBTB48_ChIPseq_peak_143420b	56686362	56686367	2.83296	intron (NM_004077, intron 1 of 10)	7811	NM_004077	CS	protein-coding
ZBTB48_ChIPseq_peak_44021b	147363771	147363776	2.83296	intron (NM_001351365, intron 72 of 94)	-11173	NM_005267	GJA8	protein-coding
ZBTB48_ChIPseq_peak_138063	46262802	46262807	2.83296	intron (NM_001347839, intron 16 of 19)	121597	NM_004719	SCAF11	protein-coding
ZBTB48_ChIPseq_peak_463509a	139627913	139627918	2.83296	intron (NM_002622, intron 3 of 3)	54774	NM_002622	PFDN1	protein-coding
ZBTB48_ChIPseq_peak_209192	85142992	85142997	2.83296	Intergenic	-1255	NM_017894	ZSCAN2	protein-coding
ZBTB48_ChIPseq_peak_75413	6153442	6153447	2.83296	intron (NM_001145547, intron 7 of 11)	22135	NM_032905	RBM17	protein-coding
ZBTB48_ChIPseq_peak_533590c	132694227	132694232	2.83296	intron (NM_017812, intron 3 of 7)	25446	NR_037427	MIR3654	ncRNA
ZBTB48_ChIPseq_peak_203030	71509263	71509268	2.83296	intron (NM_024817, intron 3 of 16)	-27867	NR_120348	THSD4-AS1	ncRNA
ZBTB48_ChIPseq_peak_545766	17728349	17728354	2.83296	intron (NM_201552, intron 6 of 8)	24562	NM_004467	FGL1	protein-coding
ZBTB48_ChIPseq_peak_587757	55256830	55256835	2.83296	Intergenic	10052	NM_130467	PAGE5	protein-coding
ZBTB48_ChIPseq_peak_529326	107311706	107311711	2.83296	intron (NM_000441, intron 3 of 20)	-9465	NR_028137	SLC26A4-AS1	ncRNA
ZBTB48_ChIPseq_peak_451575	72812603	72812608	2.83296	Intergenic	18355	NM_001207	BTF3	protein-coding
ZBTB48_ChIPseq_peak_443951	21721945	21721950	2.83296	Intergenic	-162616	NR_132787	SNORA105A	snoRNA
ZBTB48_ChIPseq_peak_412156	61594230	61594235	2.83296	intron (NM_002841, intron 1 of 29)	46989	NM_002841	PTPRG	protein-coding
ZBTB48_ChIPseq_peak_393634	40605847	40605852	2.83296	intron (NM_001162501, intron 1 of 22)	31920	NM_015088	TNRC6B	protein-coding
ZBTB48_ChIPseq_peak_464391	141673490	141673495	2.83296	Intergenic	24395	NR_131221	SPRY4-IT1	ncRNA
ZBTB48_ChIPseq_peak_373432	37277908	37277913	2.83296	Intergenic	19167	NR_144547	PPP1R2P2	pseudo
ZBTB48_ChIPseq_peak_594465b	98031286	98031291	2.83296	Intergenic	1163553	NM_001127438	XRCC6P5	pseudo
ZBTB48_ChIPseq_peak_355028	33990739	33990744	2.83296	intron (NM_001184977, intron 1 of 7)	9204	NM_018244	UQCC1	protein-coding
ZBTB48_ChIPseq_peak_440191a	5273228	5273233	2.83296	intron (NM_139056, intron 18 of 22)	132787	NM_139056	ADAMTS16	protein-coding
ZBTB48_ChIPseq_peak_472368b	173864312	173864317	2.83296	intron (NR_125806, intron 2 of 5)	100957	NR_125806	LINC01411	ncRNA
ZBTB48_ChIPseq_peak_495682	56714136	56714141	2.83296	intron (NR_125866, intron 1 of 3)	2576	NM_001723	DST	protein-coding
ZBTB48_ChIPseq_peak_453680	81089691	81089696	2.83296	Intergenic	-42621	NM_012446	SSBP2	protein-coding
ZBTB48_ChIPseq_peak_308919	36523336	36523341	2.83296	5' UTR (NM_001199570, exon 1 of 13)	235	NM_015526	CLIP3	protein-coding
ZBTB48_ChIPseq_peak_22768	35661933	35661938	2.83296	Intergenic	-3189	NM_005066	SFPQ	protein-coding
ZBTB48_ChIPseq_peak_544534	10990050	10990055	2.83296	intron (NR_138154, intron 1 of 2)	-65453	NR_134308	LOC101929269	ncRNA
ZBTB48_ChIPseq_peak_135622	27781278	27781283	2.83296	intron (NM_001198915, intron 2 of 26)	-68172	NM_001029874	REP15	protein-coding
ZBTB48_ChIPseq_peak_203253c	72074577	72074582	2.83296	3' UTR (NM_024817, exon 17 of 17)	-28309	NM_014249	NR2E3	protein-coding
ZBTB48_ChIPseq_peak_483420	21331732	21331737	2.83184	Intergenic	180389	NR_103790	LINC00581	ncRNA
ZBTB48_ChIPseq_peak_504636	131463919	131463924	2.83184	intron (NM_016377, intron 1 of 7)	7095	NM_004842	AKAP7	protein-coding
ZBTB48_ChIPseq_peak_138103	46471963	46471968	2.83184	Intergenic	-87564	NM_004719	SCAF11	protein-coding
ZBTB48_ChIPseq_peak_595877	106245635	106245640	2.83184	Intergenic	-2163	NM_024657	MORC4	protein-coding
ZBTB48_ChIPseq_peak_44966	151096751	151096756	2.83184	exon (NM_001323911, exon 9 of 9)	22387	NM_030913	SEMA6C	protein-coding
ZBTB48_ChIPseq_peak_382542	20879088	20879093	2.83184	intron (NM_001293237, intron 1 of 16)	16755	NM_015889	MED15	protein-coding
ZBTB48_ChIPseq_peak_495060	52418303	52418308	2.83184	intron (NM_012288, intron 1 of 10)	23557	NM_012288	TRAM2	protein-coding
ZBTB48_ChIPseq_peak_501181	108137197	108137202	2.83184	intron (NM_198081, intron 1 of 7)	8322	NM_198081	SCML4	protein-coding
ZBTB48_ChIPseq_peak_348991	5112997	5113002	2.83184	intron (NM_003818, intron 1 of 12)	5592	NM_003818	CDS2	protein-coding
ZBTB48_ChIPseq_peak_501985	110545761	110545766	2.83184	intron (NM_015891, intron 12 of 14)	44139	NM_015891	CDC40	protein-coding
ZBTB48_ChIPseq_peak_212824a	96895620	96895625	2.83184	Intergenic	19053	NM_021005	NR2F2	protein-coding
ZBTB48_ChIPseq_peak_89006	71081246	71081251	2.83184	intron (NM_000188, intron 1 of 17)	2645	NM_000188	HK1	protein-coding
ZBTB48_ChIPseq_peak_586814	53185218	53185223	2.83184	Intergenic	39450	NR_106955	MIR6895	ncRNA
ZBTB48_ChIPseq_peak_107019	123236343	123236348	2.83184	Intergenic	54483	NM_000141	FGFR2	protein-coding
ZBTB48_ChIPseq_peak_47642b	155942196	155942201	2.83184	intron (NM_001350112, intron 1 of 21)	5768	NM_004723	ARHGEF2	protein-coding
ZBTB48_ChIPseq_peak_96794b	92853239	92853244	2.83184	Intergenic	47676	NR_047467	LINC00502	ncRNA
ZBTB48_ChIPseq_peak_175752	110954428	110954433	2.83184	intron (NM_001303110, intron 1 of 24)	5074	NM_001845	COL4A1	protein-coding
ZBTB48_ChIPseq_peak_538543c	151124713	151124718	2.83184	Intergenic	6010	NR_037468	MIR3907	ncRNA
ZBTB48_ChIPseq_peak_211537	91352232	91352237	2.83184	intron (NM_000057, intron 19 of 21)	-59588	NM_002569	FURIN	protein-coding
ZBTB48_ChIPseq_peak_170671	60880441	60880446	2.83184	Intergenic	-38205	NR_047022	LINC00434	ncRNA
ZBTB48_ChIPseq_peak_102177	105114356	105114361	2.83184	Intergenic	-3467	NM_032154	PCGF6	protein-coding
ZBTB48_ChIPseq_peak_58700	204851422	204851427	2.83184	intron (NM_001005388, intron 1 of 29)	53642	NM_015090	NFASC	protein-coding
ZBTB48_ChIPseq_peak_602932	145413548	145413553	2.83184	Intergenic	-304160	NR_030581	MIR891A	ncRNA
ZBTB48_ChIPseq_peak_90895	73592108	73592113	2.83184	intron (NM_001042465, intron 2 of 14)	19022	NM_002778	PSAP	protein-coding
ZBTB48_ChIPseq_peak_55614c	197853756	197853761	2.83184	Intergenic	-17924	NM_001024594	C1orf53	protein-coding
ZBTB48_ChIPseq_peak_277538	24200919	24200924	2.83184	intron (NM_001258222, intron 1 of 4)	19387	NM_198991	KCTD1	protein-coding
ZBTB48_ChIPseq_peak_402045	10204796	10204801	2.83184	Intergenic	-1765	NM_001570	IRAK2	protein-coding
ZBTB48_ChIPseq_peak_458855b	128051009	128051014	2.83184	Intergenic	-177276	NM_001999	FBN2	protein-coding
ZBTB48_ChIPseq_peak_595406	102995198	102995203	2.83184	Intergenic	-11648	NM_001024452	GLRA4	protein-coding
ZBTB48_ChIPseq_peak_372694b	35246385	35246390	2.83184	intron (NM_001331010, intron 32 of 38)	41771	NM_001697	ATP5PO	protein-coding
ZBTB48_ChIPseq_peak_56775	201697029	201697034	2.83184	intron (NM_020443, intron 3 of 29)	8395	NR_049823	MIR5191	ncRNA
ZBTB48_ChIPseq_peak_581002a	20164113	20164118	2.83184	Intergenic	-4149	NM_001412	EIF1AX	protein-coding
ZBTB48_ChIPseq_peak_486214	31123724	31123729	2.83184	intron (NM_001105563, intron 3 of 17).6	1840	NM_019052	CCHCR1	protein-coding
ZBTB48_ChIPseq_peak_84059	36916648	36916653	2.83184	Intergenic	-498135	NM_052997	ANKRD30A	protein-coding
ZBTB48_ChIPseq_peak_137458	42048494	42048499	2.83184	Intergenic	-109495	NR_135040	LINC02400	ncRNA
ZBTB48_ChIPseq_peak_106754	122459243	122459248	2.83184	Intergenic	101784	NM_001012711	LINC01561	ncRNA
ZBTB48_ChIPseq_peak_353297d	31329398	31329403	2.83184	intron (NM_053041, intron 1 of 8)	2414	NM_053041	COMMD7	protein-coding
ZBTB48_ChIPseq_peak_551068	37629288	37629293	2.83184	intron (NM_007198, intron 4 of 7)	9189	NM_007198	PLPBP	protein-coding
ZBTB48_ChIPseq_peak_142854	55052057	55052062	2.83184	Intergenic	-9782	NM_053283	DCD	protein-coding
ZBTB48_ChIPseq_peak_480706	12685115	12685120	2.83184	Intergenic	-31771	NM_030948	PHACTR1	protein-coding
ZBTB48_ChIPseq_peak_392388b	38940785	38940790	2.83184	intron (NM_007068, intron 8 of 13)	23627	NM_007068	DMC1	protein-coding
ZBTB48_ChIPseq_peak_529625	110608621	110608626	2.83184	intron (NM_001350959, intron 5 of 7)	-122439	NM_018334	LRRN3	protein-coding
ZBTB48_ChIPseq_peak_37215	87716568	87716573	2.83184	3' UTR (NM_001290053, exon 4 of 4)	38218	NM_001290053	LINC02801	protein-coding
ZBTB48_ChIPseq_peak_364261	52387288	52387293	2.83184	Intergenic	104958	NR_002189	SUMO1P1	pseudo
ZBTB48_ChIPseq_peak_142483	54478079	54478084	2.83184	intron (NR_026655, intron 1 of 1)	-2474	NR_026658	LOC100240735	ncRNA
ZBTB48_ChIPseq_peak_450336	66515212	66515217	2.83184	Intergenic	-22597	NM_005582	CD180	protein-coding
ZBTB48_ChIPseq_peak_584083	41214241	41214246	2.83184	intron (NR_126093, intron 17 of 18)	20828	NM_001356	DDX3X	protein-coding
ZBTB48_ChIPseq_peak_596674	110124071	110124076	2.83184	Intergenic	-63396	NM_002578	PAK3	protein-coding
ZBTB48_ChIPseq_peak_238262	17145725	17145730	2.83184	Intergenic	-5222	NM_144606	FLCN	protein-coding
ZBTB48_ChIPseq_peak_377868a	45214469	45214474	2.83184	intron (NM_003683, intron 4 of 12)	5053	NM_003683	RRP1	protein-coding
ZBTB48_ChIPseq_peak_421909	183577131	183577136	2.83184	intron (NM_001037639, intron 4 of 8)	25563	NM_018622	PARL	protein-coding
ZBTB48_ChIPseq_peak_34715	65605805	65605810	2.83184	Intergenic	-7425	NM_013410	AK4	protein-coding
ZBTB48_ChIPseq_peak_54168	182369165	182369170	2.83184	exon (NM_172000, exon 1 of 1)	584	NM_172000	TEDDM1	protein-coding
ZBTB48_ChIPseq_peak_454015	83930998	83931003	2.83184	Intergenic	-250315	NM_005711	EDIL3	protein-coding
ZBTB48_ChIPseq_peak_142694	54763414	54763419	2.83184	3' UTR (NM_001290002, exon 9 of 9)	-5146	NM_020370	GPR84	protein-coding
ZBTB48_ChIPseq_peak_18335	27988854	27988859	2.83184	intron (NR_151722, intron 1 of 1)	377	NR_151722	LINC02574	ncRNA
ZBTB48_ChIPseq_peak_107798b	124784271	124784276	2.83184	intron (NM_001609, intron 1 of 10)	15844	NM_001609	ACADSB	protein-coding
ZBTB48_ChIPseq_peak_525634	99439238	99439243	2.83184	intron (NM_001278921, intron 4 of 9)	13604	NM_022820	CYP3A43	protein-coding
ZBTB48_ChIPseq_peak_61446a	212724275	212724280	2.83184	intron (NR_125985, intron 1 of 2)	5241	NR_125985	LINC01740	ncRNA
ZBTB48_ChIPseq_peak_383136b	21969575	21969580	2.83184	intron (NR_028436, intron 4 of 4)	14763	NM_001017964	YDJC	protein-coding
ZBTB48_ChIPseq_peak_261963	68127206	68127211	2.83184	intron (NM_170741, intron 3 of 3)	26222	NM_018658	KCNJ16	protein-coding
ZBTB48_ChIPseq_peak_58058	203837918	203837923	2.83184	intron (NM_003094, intron 4 of 4)	6942	NM_003094	SNRPE	protein-coding
ZBTB48_ChIPseq_peak_171785	77297639	77297644	2.83184	Intergenic	162899	NM_138444	KCTD12	protein-coding
ZBTB48_ChIPseq_peak_77167	12303884	12303889	2.83184	Intergenic	-65743	NM_014142	NUDT5	protein-coding
ZBTB48_ChIPseq_peak_483897	24417974	24417979	2.83184	intron (NR_104423, intron 6 of 9)	14840	NM_020662	MRS2	protein-coding
ZBTB48_ChIPseq_peak_75169	5796025	5796030	2.83184	intron (NM_001321783, intron 16 of 21)	59485	NM_001494	GDI2	protein-coding
ZBTB48_ChIPseq_peak_168082a	44928017	44928022	2.83184	Intergenic	-19767	NM_001010897	SERP2	protein-coding
ZBTB48_ChIPseq_peak_487178b	32918593	32918598	2.83184	intron (NM_006120, intron 1 of 4).5	2304	NM_006120	HLA-DMA	protein-coding
ZBTB48_ChIPseq_peak_497449	80022857	80022862	2.83184	intron (NR_130915, intron 1 of 2)	242	NR_130915	LCAL1	ncRNA
ZBTB48_ChIPseq_peak_45498	152156424	152156429	2.83184	Intergenic	-24722	NM_152364	RPTN	protein-coding
ZBTB48_ChIPseq_peak_599523	125858287	125858292	2.83184	Intergenic	-95458	NM_001122716	PRR32	protein-coding
ZBTB48_ChIPseq_peak_260085	63351846	63351851	2.83184	Intergenic	-101811	NR_131984	LINC02563	ncRNA
ZBTB48_ChIPseq_peak_573766	135183163	135183168	2.83184	intron (NM_015046, intron 11 of 25)	47078	NM_015046	SETX	protein-coding
ZBTB48_ChIPseq_peak_98181	97326780	97326785	2.83184	Intergenic	-5605	NM_006434	SORBS1	protein-coding
ZBTB48_ChIPseq_peak_169081	48964121	48964126	2.83184	intron (NM_000321, intron 17 of 26)	23530	NM_005767	LPAR6	protein-coding
ZBTB48_ChIPseq_peak_243620	30075255	30075260	2.83184	Intergenic	110836	NM_018405	COPRS	protein-coding
ZBTB48_ChIPseq_peak_363712b	50468407	50468412	2.83184	intron (NR_110016, intron 1 of 2)	11043	NR_110016	LINC01429	ncRNA
ZBTB48_ChIPseq_peak_41930	114530670	114530675	2.83184	Intergenic	8659	NM_020190	OLFML3	protein-coding
ZBTB48_ChIPseq_peak_38964b	95542957	95542962	2.83184	Intergenic	-4452	NM_144988	ALG14	protein-coding
ZBTB48_ChIPseq_peak_77932	13479349	13479354	2.83184	Intergenic	65625	NM_152751	BEND7	protein-coding
ZBTB48_ChIPseq_peak_35109	67991799	67991804	2.83184	Intergenic	-95678	NM_015640	SERBP1	protein-coding
ZBTB48_ChIPseq_peak_199798a	66254887	66254892	2.83184	intron (NM_032445, intron 9 of 22)	-77682	NR_036196	MIR4311	ncRNA
ZBTB48_ChIPseq_peak_23363b	36760663	36760668	2.83184	intron (NM_005119, intron 8 of 11)	-11329	NM_024676	SH3D21	protein-coding
ZBTB48_ChIPseq_peak_29173a	47209225	47209230	2.83184	Intergenic	-24491	NM_014774	EFCAB14	protein-coding
ZBTB48_ChIPseq_peak_109446	127863837	127863842	2.83184	intron (NM_001288973, intron 3 of 22)	-201997	NR_102707	FANK1-AS1	ncRNA
ZBTB48_ChIPseq_peak_528877	105492880	105492885	2.83184	intron (NM_152749, intron 2 of 3)	24149	NM_020725	ATXN7L1	protein-coding
ZBTB48_ChIPseq_peak_602651	142407490	142407495	2.83184	Intergenic	197811	NM_001009609	SPANXN3	protein-coding
ZBTB48_ChIPseq_peak_393453	40227714	40227719	2.83184	intron (NM_152512, intron 4 of 6)	62078	NM_152512	ENTHD1	protein-coding
ZBTB48_ChIPseq_peak_253432	46612917	46612922	2.83184	Intergenic	-4647	NM_002144	HOXB1	protein-coding
ZBTB48_ChIPseq_peak_596266	107402978	107402983	2.83184	intron (NM_001287759, intron 42 of 43)	68083	NM_052936	ATG4A	protein-coding
ZBTB48_ChIPseq_peak_423434	186636858	186636863	2.83184	Intergenic	-11455	NM_003032	ST6GAL1	protein-coding
ZBTB48_ChIPseq_peak_510991b	159348202	159348207	2.83184	Intergenic	38585	NM_001195032	C6orf99	ncRNA
ZBTB48_ChIPseq_peak_602029b	136874424	136874429	2.83184	Intergenic	226080	NM_003413	ZIC3	protein-coding
ZBTB48_ChIPseq_peak_468608	159254545	159254550	2.83184	intron (NR_109891, intron 2 of 2)	43844	NR_109891	LINC01847	ncRNA
ZBTB48_ChIPseq_peak_44068	147824392	147824397	2.83184	intron (NM_001351365, intron 71 of 94)	-17716	NR_049810	MIR5087	ncRNA
ZBTB48_ChIPseq_peak_523795	93762807	93762812	2.83184	Intergenic	-129115	NM_005868	BET1	protein-coding
ZBTB48_ChIPseq_peak_478383a	5660678	5660683	2.83184	intron (NM_006567, intron 6 of 6)	34825	NR_110842	LOC101927950	ncRNA
ZBTB48_ChIPseq_peak_258373	59271755	59271760	2.83184	intron (NM_001099432, intron 23 of 24)	173308	NR_136397	LOC101927855	ncRNA
ZBTB48_ChIPseq_peak_266870	75711780	75711785	2.83184	Intergenic	12859	NR_104134	LINC01987	ncRNA
ZBTB48_ChIPseq_peak_83995	36632960	36632965	2.83184	Intergenic	565732	NR_110138	PCAT5	ncRNA
ZBTB48_ChIPseq_peak_31784a	54442397	54442402	2.83184	Intergenic	30400	NM_052940	LRRC42	protein-coding
ZBTB48_ChIPseq_peak_275868	18961080	18961085	2.83184	intron (NM_001142966, intron 2 of 32)	138879	NM_024935	GREB1L	protein-coding
ZBTB48_ChIPseq_peak_170963	66993896	66993901	2.83184	intron (NM_203487, intron 4 of 4)	201516	NR_039853	MIR4704	ncRNA
ZBTB48_ChIPseq_peak_451250b	71640242	71640247	2.83184	intron (NM_024754, intron 8 of 9)	24050	NM_024754	PTCD2	protein-coding
ZBTB48_ChIPseq_peak_90351a	73027972	73027977	2.83184	intron (NM_170744, intron 1 of 16)	-49989	NR_038453	UNC5B-AS1	ncRNA
ZBTB48_ChIPseq_peak_492650b	42720606	42720611	2.83184	intron (NM_001318819, intron 1 of 13)	5912	NM_015349	BICRAL	protein-coding
ZBTB48_ChIPseq_peak_87337	61970842	61970847	2.83184	intron (NM_001204404, intron 9 of 43)	-70070	NM_001149	ANK3	protein-coding
ZBTB48_ChIPseq_peak_6453	10371516	10371521	2.83184	intron (NM_015074, intron 20 of 46)	12494	NR_125730	RNU6-2	snRNA
ZBTB48_ChIPseq_peak_36500	82196211	82196216	2.83184	intron (NM_001297704, intron 1 of 20)	30758	NM_012302	ADGRL2	protein-coding
ZBTB48_ChIPseq_peak_105177b	118584514	118584519	2.83184	intron (NM_001330164, intron 2 of 12)	-24507	NM_001242699	ENO4	protein-coding
ZBTB48_ChIPseq_peak_276399	20249491	20249496	2.83184	Intergenic	117307	NR_110782	LOC101927571	ncRNA
ZBTB48_ChIPseq_peak_458611	126281653	126281658	2.83184	intron (NM_178450, intron 1 of 4)	84845	NM_178450	2023-03-03	protein-coding
ZBTB48_ChIPseq_peak_236950	13527368	13527373	2.83184	Intergenic	-22111	NM_006042	HS3ST3A1	protein-coding
ZBTB48_ChIPseq_peak_254366	47845096	47845101	2.83184	Intergenic	-3580	NM_030802	FAM117A	protein-coding
ZBTB48_ChIPseq_peak_249777b	41194513	41194518	2.83184	Intergenic	17257	NM_005440	RND2	protein-coding
ZBTB48_ChIPseq_peak_460849	134005330	134005335	2.83184	intron (NM_001252231, intron 3 of 12)	20857	NM_021982	SEC24A	protein-coding
ZBTB48_ChIPseq_peak_134017	13539241	13539246	2.83184	Intergenic	-9564	NM_182558	LINC01559	ncRNA
ZBTB48_ChIPseq_peak_91568	74774738	74774743	2.83184	intron (NM_001142596, intron 10 of 13)	-60163	NM_032562	PLA2G12B	protein-coding
ZBTB48_ChIPseq_peak_52286a	174906327	174906332	2.83184	intron (NR_121196, intron 4 of 5)	17069	NR_121196	LOC101928696	ncRNA
ZBTB48_ChIPseq_peak_465871	149173324	149173329	2.83184	intron (NM_001172699, intron 1 of 10)	21823	NM_133263	PPARGC1B	protein-coding
ZBTB48_ChIPseq_peak_503851	123996209	123996214	2.83184	Intergenic	-37973	NM_006073	TRDN	protein-coding
ZBTB48_ChIPseq_peak_348108	3613642	3613647	2.83184	intron (NM_139321, intron 25 of 28)	30402	NM_022139	GFRA4	protein-coding
ZBTB48_ChIPseq_peak_18629	28468058	28468063	2.83184	Intergenic	35395	NM_000952	PTAFR	protein-coding
ZBTB48_ChIPseq_peak_507581a	149113544	149113549	2.83184	intron (NM_005715, intron 1 of 7)	45275	NM_005715	UST	protein-coding
ZBTB48_ChIPseq_peak_438564g	1121625	1121630	2.83184	Intergenic	-9455	NM_006598	SLC12A7	protein-coding
ZBTB48_ChIPseq_peak_84253	38317485	38317490	2.83184	intron (NM_001278175, intron 5 of 5)	17909	NM_006954	ZNF33A	protein-coding
ZBTB48_ChIPseq_peak_529699	111409646	111409651	2.83184	exon (NM_014705, exon 36 of 52)	-38913	NR_103806	DOCK4-AS1	ncRNA
ZBTB48_ChIPseq_peak_380048	47756990	47756995	2.83184	intron (NM_001315529, intron 3 of 46)	12190	NM_006031	PCNT	protein-coding
ZBTB48_ChIPseq_peak_265812b	74541637	74541642	2.83184	TTS (NR_033357)	5518	NM_001077620	PRCD	protein-coding
ZBTB48_ChIPseq_peak_15748	24614583	24614588	2.83184	Intergenic	-31227	NM_021180	GRHL3	protein-coding
ZBTB48_ChIPseq_peak_259944	63098910	63098915	2.83184	intron (NR_110801, intron 2 of 2)	1982	NR_110801	LOC100507002	ncRNA
ZBTB48_ChIPseq_peak_133886	13131371	13131376	2.83184	intron (NM_015987, intron 3 of 3)	-1398	NR_038920	GPRC5D-AS1	ncRNA
ZBTB48_ChIPseq_peak_465918	149235361	149235366	2.83184	TTS (NM_001172699)	77177	NR_110534	LOC644762	pseudo
ZBTB48_ChIPseq_peak_503854	124052551	124052556	2.83184	Intergenic	-72438	NM_153355	NKAIN2	protein-coding
ZBTB48_ChIPseq_peak_76182	8100026	8100031	2.83184	intron (NM_001002295, intron 2 of 5)	3361	NM_002051	GATA3	protein-coding
ZBTB48_ChIPseq_peak_582594	33468022	33468027	2.83184	Intergenic	-110298	NM_000109	DMD	protein-coding
ZBTB48_ChIPseq_peak_257840	57858035	57858040	2.83158	intron (NM_001329400, intron 5 of 9)	-60590	NR_029493	MIR21	ncRNA
ZBTB48_ChIPseq_peak_591161b	71599598	71599603	2.83158	intron (NM_001166418, intron 7 of 8)	-72563	NM_004143	CITED1	protein-coding
ZBTB48_ChIPseq_peak_30768	52728688	52728693	2.83158	intron (NM_007324, intron 4 of 17)	103187	NM_032449	CC2D1B	protein-coding
ZBTB48_ChIPseq_peak_371350	32889178	32889183	2.83158	intron (NM_001353691, intron 1 of 29)	42220	NM_003253	TIAM1	protein-coding
ZBTB48_ChIPseq_peak_68951	233672605	233672610	2.83158	Intergenic	-77143	NM_002245	KCNK1	protein-coding
ZBTB48_ChIPseq_peak_43533a	144855767	144855772	2.83158	exon (NM_001350521, exon 43 of 46)	76263	NM_014644	PDE4DIP	protein-coding
ZBTB48_ChIPseq_peak_441575b	10322470	10322475	2.83158	Intergenic	-14304	NM_138809	CMBL	protein-coding
ZBTB48_ChIPseq_peak_305894b	33031139	33031144	2.83158	Intergenic	-40953	NM_004708	PDCD5	protein-coding
ZBTB48_ChIPseq_peak_462791b	138585393	138585398	2.83158	Intergenic	-24046	NM_018834	MATR3	protein-coding
ZBTB48_ChIPseq_peak_372819	35467705	35467710	2.83158	exon (NM_006933, exon 2 of 2)	21884	NM_032476	MRPS6	protein-coding
ZBTB48_ChIPseq_peak_305997e	33146823	33146828	2.83158	intron (NM_032139, intron 2 of 28)	19277	NM_032139	ANKRD27	protein-coding
ZBTB48_ChIPseq_peak_591249	72378950	72378955	2.82983	Intergenic	-31033	NR_027291	NAP1L6	pseudo
ZBTB48_ChIPseq_peak_309177	36833256	36833261	2.82983	intron (NM_020917, intron 4 of 4)	-10638	NR_038278	LINC00665	ncRNA
ZBTB48_ChIPseq_peak_445746	34601296	34601301	2.82983	Intergenic	-55135	NM_015577	RAI14	protein-coding
ZBTB48_ChIPseq_peak_309344	37067414	37067419	2.82966	intron (NR_110705, intron 2 of 4)	-3219	NM_020951	ZNF529	protein-coding
ZBTB48_ChIPseq_peak_147318	80596235	80596240	2.82794	Intergenic	-6996	NM_173591	OTOGL	protein-coding
ZBTB48_ChIPseq_peak_68572	232596698	232596703	2.82794	exon (NM_020808, exon 8 of 21)	54654	NM_020808	SIPA1L2	protein-coding
ZBTB48_ChIPseq_peak_304253	30402714	30402719	2.82794	Intergenic	-11835	NM_003796	URI1	protein-coding
ZBTB48_ChIPseq_peak_509356	155056992	155056997	2.82727	intron (NM_001286199, intron 2 of 20)	2482	NM_014892	SCAF8	protein-coding
ZBTB48_ChIPseq_peak_305411	32185618	32185623	2.82727	Intergenic	102433	NM_001205273	THEG5	protein-coding
ZBTB48_ChIPseq_peak_532853	131011317	131011322	2.82727	intron (NR_125364, intron 2 of 5)	1219	NR_125364	MKLN1-AS	ncRNA
ZBTB48_ChIPseq_peak_28713	46539753	46539758	2.82727	intron (NM_001328654, intron 1 of 7)	56590	NM_003629	PIK3R3	protein-coding
ZBTB48_ChIPseq_peak_150769	104891886	104891891	2.82727	intron (NM_018413, intron 1 of 2)	41196	NM_018413	CHST11	protein-coding
ZBTB48_ChIPseq_peak_453934	82807317	82807322	2.82727	intron (NM_001126336, intron 5 of 12)	39826	NM_004385	VCAN	protein-coding
ZBTB48_ChIPseq_peak_128977	856170	856175	2.82727	Intergenic	-5917	NM_014823	WNK1	protein-coding
ZBTB48_ChIPseq_peak_519185a	42135708	42135713	2.82727	intron (NM_000168, intron 3 of 14)	140908	NM_000168	GLI3	protein-coding
ZBTB48_ChIPseq_peak_199613d	65935055	65935060	2.82727	promoter-TSS (NM_001254740)	-186	NM_004727	SLC24A1	protein-coding
ZBTB48_ChIPseq_peak_149550b	98934384	98934389	2.82727	intron (NM_001032284, intron 4 of 5)	-24382	NR_027157	TMPO-AS1	ncRNA
ZBTB48_ChIPseq_peak_105200	118646874	118646879	2.82727	intron (NM_018330, intron 14 of 14)	-37588	NM_025015	HSPA12A	protein-coding
ZBTB48_ChIPseq_peak_457544a	118670505	118670510	2.82727	intron (NM_001286814, intron 1 of 1)	1637	NM_014350	TNFAIP8	protein-coding
ZBTB48_ChIPseq_peak_406185a	23713336	23713341	2.82727	Intergenic	-134046	NM_003341	UBE2E1	protein-coding
ZBTB48_ChIPseq_peak_200666	67297501	67297506	2.82727	intron (NR_135686, intron 2 of 5)	-48650	NR_135687	LINC02206	ncRNA
ZBTB48_ChIPseq_peak_80141a	22661435	22661440	2.82727	intron (NM_012443, intron 4 of 10)	27063	NM_012443	SPAG6	protein-coding
ZBTB48_ChIPseq_peak_200253a	66834538	66834543	2.82727	intron (NM_001287823, intron 16 of 17)	23295	NM_207338	LCTL	protein-coding
ZBTB48_ChIPseq_peak_237637b	16119118	16119123	2.82727	promoter-TSS (NM_006311)	-246	NM_006311	NCOR1	protein-coding
ZBTB48_ChIPseq_peak_157320	118772645	118772650	2.82727	intron (NM_001346490, intron 1 of 21)	24878	NM_016281	TAOK3	protein-coding
ZBTB48_ChIPseq_peak_592600	78785304	78785309	2.82727	Intergenic	-162257	NM_004867	ITM2A	protein-coding
ZBTB48_ChIPseq_peak_159776	122901536	122901541	2.82727	intron (NM_198240, intron 1 of 23)	5578	NM_002956	CLIP1	protein-coding
ZBTB48_ChIPseq_peak_305518	32444791	32444796	2.82727	Intergenic	-71975	NR_110673	LINC01533	ncRNA
ZBTB48_ChIPseq_peak_591570a	73547280	73547285	2.82727	Intergenic	23257	NM_203303	ZCCHC13	protein-coding
ZBTB48_ChIPseq_peak_14906b	23449882	23449887	2.82727	intron (NM_033631, intron 1 of 4)	45467	NM_033631	LUZP1	protein-coding
ZBTB48_ChIPseq_peak_595366	102897786	102897791	2.82727	Intergenic	13896	NM_004780	TCEAL1	protein-coding
ZBTB48_ChIPseq_peak_302950	28401105	28401110	2.82727	intron (NR_146735, intron 4 of 7)	-116259	NR_027301	LINC00662	ncRNA
ZBTB48_ChIPseq_peak_33611	61729442	61729447	2.82727	intron (NM_001134673, intron 2 of 10)	-10254	NR_104180	NFIA-AS1	ncRNA
ZBTB48_ChIPseq_peak_597537b	116234990	116234995	2.82727	Intergenic	-283164	NR_145523	LOC100126447	ncRNA
ZBTB48_ChIPseq_peak_101903	104615078	104615083	2.82727	intron (NM_144591, intron 1 of 5)	1113	NR_037644	BORCS7-ASMT	ncRNA
ZBTB48_ChIPseq_peak_311922b	40411237	40411242	2.82727	intron (NM_003890, intron 7 of 35)	29294	NM_003890	FCGBP	protein-coding
ZBTB48_ChIPseq_peak_33309	59751616	59751621	2.82727	Intergenic	-10692	NM_018291	FGGY	protein-coding
ZBTB48_ChIPseq_peak_498060	85306005	85306010	2.82727	Intergenic	-93169	NR_125875	TBX18-AS1	ncRNA
ZBTB48_ChIPseq_peak_506850	144014508	144014513	2.82727	intron (NM_001100164, intron 1 of 12)	15408	NM_014721	PHACTR2	protein-coding
ZBTB48_ChIPseq_peak_447403	42992432	42992437	2.82727	non-coding (NR_104643, exon 1 of 2)	1001	NR_104643	FLJ32255	ncRNA
ZBTB48_ChIPseq_peak_70611	236618311	236618316	2.82727	intron (NM_145861, intron 4 of 5)	59597	NM_080738	EDARADD	protein-coding
ZBTB48_ChIPseq_peak_596086	106884791	106884796	2.82727	intron (NM_002764, intron 3 of 6)	13139	NM_002764	PRPS1	protein-coding
ZBTB48_ChIPseq_peak_32616	55648483	55648488	2.82727	intron (NM_015306, intron 1 of 67)	32554	NM_015306	USP24	protein-coding
ZBTB48_ChIPseq_peak_366251	57612706	57612711	2.82727	intron (NM_016045, intron 2 of 5)	5193	NR_037929	SLMO2-ATP5E	ncRNA
ZBTB48_ChIPseq_peak_245758a	35652103	35652108	2.82727	intron (NM_198838, intron 1 of 54)	4587	NM_000664	ACACA	protein-coding
ZBTB48_ChIPseq_peak_504933	133620614	133620619	2.82727	intron (NM_172103, intron 2 of 18)	57979	NM_004100	EYA4	protein-coding
ZBTB48_ChIPseq_peak_66859b	229387410	229387415	2.82545	Intergenic	-19397	NM_004578	RAB4A	protein-coding
ZBTB48_ChIPseq_peak_603935	150703427	150703432	2.82406	Intergenic	19406	NR_135614	LOC105377213	ncRNA
ZBTB48_ChIPseq_peak_207419	79166093	79166098	2.82406	intron (NM_001265604, intron 1 of 11)	764	NM_006791	MORF4L1	protein-coding
ZBTB48_ChIPseq_peak_207176b	78799781	78799786	2.82406	promoter-TSS (NM_001083612)	-123	NM_001013619	HYKK	protein-coding
ZBTB48_ChIPseq_peak_410576a	52232562	52232567	2.82406	intron (NM_001304443, intron 1 of 10)	465	NM_000688	ALAS1	protein-coding
ZBTB48_ChIPseq_peak_388867b	32062078	32062083	2.82406	Intergenic	-3530	NM_014338	PISD	protein-coding
ZBTB48_ChIPseq_peak_50258a	164559182	164559187	2.82406	intron (NM_001353131, intron 2 of 7)	30225	NM_002585	PBX1	protein-coding
ZBTB48_ChIPseq_peak_234771c	7746622	7746627	2.82406	intron (NM_001080424, intron 1 of 21)	3389	NM_001080424	KDM6B	protein-coding
ZBTB48_ChIPseq_peak_581702	24124074	24124079	2.82406	Intergenic	-43030	NM_003410	ZFX	protein-coding
ZBTB48_ChIPseq_peak_461516	135077235	135077240	2.82406	intron (NM_001349345, intron 3 of 9)	61527	NR_049867	MIR5692C1	ncRNA
ZBTB48_ChIPseq_peak_402985	11843013	11843018	2.82406	intron (NM_138807, intron 6 of 6)	45378	NM_138807	TAMM41	protein-coding
ZBTB48_ChIPseq_peak_479770	10097273	10097278	2.82406	Intergenic	-307460	NR_145448	TFAP2A-AS2	ncRNA
ZBTB48_ChIPseq_peak_158743b	121735726	121735731	2.82406	5' UTR (NM_006549, exon 1 of 17)	383	NM_006549	CAMKK2	protein-coding
ZBTB48_ChIPseq_peak_579462	13948632	13948637	2.82406	intron (NM_001001994, intron 1 of 6)	8309	NM_005278	GPM6B	protein-coding
ZBTB48_ChIPseq_peak_230480f	1673925	1673930	2.82406	intron (NM_001329903, intron 3 of 7)	-1038	NM_002615	SERPINF1	protein-coding
ZBTB48_ChIPseq_peak_594274b	96446296	96446301	2.82406	intron (NM_006729, intron 22 of 26)	307391	NM_013347	RPA4	protein-coding
ZBTB48_ChIPseq_peak_114567b	12714479	12714484	2.82406	intron (NM_021961, intron 2 of 12)	18512	NM_021961	TEAD1	protein-coding
ZBTB48_ChIPseq_peak_510580a	158675980	158675985	2.82406	Intergenic	-57710	NM_020245	TULP4	protein-coding
ZBTB48_ChIPseq_peak_82970a	33295496	33295501	2.82406	Intergenic	-48205	NM_002211	ITGB1	protein-coding
ZBTB48_ChIPseq_peak_38747a	94702467	94702472	2.82406	intron (NM_001328664, intron 1 of 22)	838	NM_004815	ARHGAP29	protein-coding
ZBTB48_ChIPseq_peak_419464d	169482927	169482932	2.82406	promoter-TSS (NR_001566)	-81	NR_001566	TERC	ncRNA
ZBTB48_ChIPseq_peak_455176	95403662	95403667	2.82406	intron (NR_130776, intron 1 of 4)	-11178	NR_030309	MIR583	ncRNA
ZBTB48_ChIPseq_peak_305171	31782056	31782061	2.82406	intron (NM_020856, intron 1 of 1)	58373	NM_020856	TSHZ3	protein-coding
ZBTB48_ChIPseq_peak_249666	41072730	41072735	2.82406	Intergenic	19918	NM_000151	G6PC	protein-coding
ZBTB48_ChIPseq_peak_304171c	30316785	30316790	2.82406	Intergenic	13886	NM_001238	CCNE1	protein-coding
ZBTB48_ChIPseq_peak_591895	74949310	74949315	2.82406	Intergenic	13602	NR_030737	TTC3P1	pseudo
ZBTB48_ChIPseq_peak_832	1757192	1757197	2.82406	intron (NM_001282539, intron 1 of 10)	-45608	NM_023018	NADK	protein-coding
ZBTB48_ChIPseq_peak_237980	16819320	16819325	2.82406	Intergenic	17168	NR_147084	TBC1D27P	pseudo
ZBTB48_ChIPseq_peak_281205	46733185	46733190	2.82406	intron (NM_001353211, intron 13 of 16)	-157049	NR_039898	MIR4744	ncRNA
ZBTB48_ChIPseq_peak_588972b	66676690	66676695	2.82406	Intergenic	-87773	NM_000044	AR	protein-coding
ZBTB48_ChIPseq_peak_549161	28179785	28179790	2.82406	intron (NM_006228, intron 1 of 3)	5138	NM_006228	PNOC	protein-coding
ZBTB48_ChIPseq_peak_36298	79733148	79733153	2.82406	Intergenic	-260655	NM_022159	ADGRL4	protein-coding
ZBTB48_ChIPseq_peak_88906	70943203	70943208	2.82406	intron (NM_001301683, intron 2 of 15)	3245	NM_003171	SUPV3L1	protein-coding
ZBTB48_ChIPseq_peak_35169	68133917	68133922	2.82406	Intergenic	-16941	NM_001924	GADD45A	protein-coding
ZBTB48_ChIPseq_peak_504082	126131339	126131344	2.82406	intron (NR_126386, intron 1 of 2)	8663	NR_126386	NCOA7-AS1	ncRNA
ZBTB48_ChIPseq_peak_257861b	57905253	57905258	2.82406	intron (NM_001329400, intron 8 of 9)	-13372	NR_029493	MIR21	ncRNA
ZBTB48_ChIPseq_peak_202276	70199725	70199730	2.82406	Intergenic	72154	NR_026764	LINC00593	ncRNA
ZBTB48_ChIPseq_peak_502591a	112272037	112272042	2.82406	Intergenic	-41439	NR_149099	LINC02527	ncRNA
ZBTB48_ChIPseq_peak_70951	237279569	237279574	2.82406	intron (NM_001035, intron 1 of 104)	73869	NM_001035	RYR2	protein-coding
ZBTB48_ChIPseq_peak_49720	161324672	161324677	2.82406	intron (NM_001278172, intron 3 of 3)	12999	NM_001013625	CFAP126	protein-coding
ZBTB48_ChIPseq_peak_258566	59571629	59571634	2.82406	Intergenic	37782	NM_018488	TBX4	protein-coding
ZBTB48_ChIPseq_peak_446330	37144800	37144805	2.82406	intron (NM_023073, intron 42 of 51)	-104346	NR_134263	LOC105374727	ncRNA
ZBTB48_ChIPseq_peak_78807	15449064	15449069	2.82406	Intergenic	-36008	NM_001010924	FAM171A1	protein-coding
ZBTB48_ChIPseq_peak_34306	64031005	64031010	2.82406	intron (NM_032437, intron 11 of 13)	16356	NR_002771	DLEU2L	ncRNA
ZBTB48_ChIPseq_peak_235166b	8203096	8203101	2.82406	Intergenic	-4437	NM_201520	SLC25A35	protein-coding
ZBTB48_ChIPseq_peak_42148c	115124758	115124763	2.82406	promoter-TSS (NM_005872)	-495	NM_005872	BCAS2	protein-coding
ZBTB48_ChIPseq_peak_424314	192541272	192541277	2.82406	intron (NM_178496, intron 1 of 1)	94676	NM_178496	MB21D2	protein-coding
ZBTB48_ChIPseq_peak_67814a	230933274	230933279	2.82406	intron (NM_006615, intron 18 of 19)	50146	NM_006615	CAPN9	protein-coding
ZBTB48_ChIPseq_peak_216346	3239963	3239968	2.82406	Intergenic	-14282	NM_012360	OR1F1	protein-coding
ZBTB48_ChIPseq_peak_592135	76402718	76402723	2.82406	Intergenic	-167763	NR_110400	MIR325HG	ncRNA
ZBTB48_ChIPseq_peak_598317a	118826041	118826046	2.82406	intron (NM_145799, intron 1 of 10)	1290	NM_015129	SEPTIN6	protein-coding
ZBTB48_ChIPseq_peak_212037	92914242	92914247	2.82406	Intergenic	-22873	NM_006011	ST8SIA2	protein-coding
ZBTB48_ChIPseq_peak_202218a	70119698	70119703	2.82406	Intergenic	-7873	NR_026764	LINC00593	ncRNA
ZBTB48_ChIPseq_peak_406146	23612966	23612971	2.82406	intron (NR_039621, intron 2 of 2)	-234416	NM_003341	UBE2E1	protein-coding
ZBTB48_ChIPseq_peak_210428	89716663	89716668	2.82406	intron (NM_007011, intron 9 of 14)	48257	NM_000326	RLBP1	protein-coding
ZBTB48_ChIPseq_peak_247884	38451186	38451191	2.82406	intron (NM_001254, intron 7 of 11)	7042	NM_001254	CDC6	protein-coding
ZBTB48_ChIPseq_peak_482049	16109489	16109494	2.82406	Intergenic	-19826	NM_013262	MYLIP	protein-coding
ZBTB48_ChIPseq_peak_68116	231438023	231438028	2.82406	Intergenic	35593	NM_175876	EXOC8	protein-coding
ZBTB48_ChIPseq_peak_393581	40504296	40504301	2.82406	intron (NM_001024843, intron 1 of 23)	63477	NM_015088	TNRC6B	protein-coding
ZBTB48_ChIPseq_peak_581689c	24098652	24098657	2.82406	Intergenic	25589	NM_001415	EIF2S3	protein-coding
ZBTB48_ChIPseq_peak_249265	40580200	40580205	2.82406	Intergenic	-4864	NM_012232	CAVIN1	protein-coding
ZBTB48_ChIPseq_peak_441366	9894439	9894444	2.82406	intron (NR_027112, intron 2 of 12)	9495	NR_027112	LINC02112	ncRNA
ZBTB48_ChIPseq_peak_501004b	107565312	107565317	2.82406	intron (NM_020381, intron 4 of 7)	-129678	NM_001080450	BEND3	protein-coding
ZBTB48_ChIPseq_peak_450252c	66014264	66014269	2.82406	intron (NM_198828, intron 1 of 5)	-110338	NM_015183	MAST4	protein-coding
ZBTB48_ChIPseq_peak_293177b	7264157	7264162	2.82406	intron (NM_000208, intron 2 of 21)	30154	NM_000208	INSR	protein-coding
ZBTB48_ChIPseq_peak_482300	16721737	16721742	2.82406	intron (NM_000332, intron 3 of 8)	38623	NM_000332	ATXN1	protein-coding
ZBTB48_ChIPseq_peak_101541	104214763	104214768	2.82406	intron (NR_038937, intron 4 of 4)	-3465	NM_024886	C10orf95	protein-coding
ZBTB48_ChIPseq_peak_88535	70323528	70323533	2.82406	intron (NM_030625, intron 1 of 11)	3413	NM_030625	TET1	protein-coding
ZBTB48_ChIPseq_peak_480945b	13357516	13357521	2.82406	Intergenic	-28703	NM_016495	TBC1D7	protein-coding
ZBTB48_ChIPseq_peak_593539	87437554	87437559	2.82406	Intergenic	-564670	NM_033048	CPXCR1	protein-coding
ZBTB48_ChIPseq_peak_309598	37492317	37492322	2.82406	Intergenic	-76805	NM_144689	ZNF420	protein-coding
ZBTB48_ChIPseq_peak_300795a	17414885	17414890	2.82406	promoter-TSS (NM_024527)	-605	NM_024527	ABHD8	protein-coding
ZBTB48_ChIPseq_peak_382869	21274572	21274577	2.82406	intron (NM_005207, intron 1 of 2)	2860	NM_005207	CRKL	protein-coding
ZBTB48_ChIPseq_peak_267758	76741774	76741779	2.82406	intron (NM_017456, intron 1 of 12)	-21944	NM_004762	CYTH1	protein-coding
ZBTB48_ChIPseq_peak_72811a	244464793	244464798	2.82406	Intergenic	-51142	NM_001012970	C1orf100	protein-coding
ZBTB48_ChIPseq_peak_441395a	10016730	10016735	2.82406	Intergenic	-112796	NR_027112	LINC02112	ncRNA
ZBTB48_ChIPseq_peak_446184	36539553	36539558	2.82406	Intergenic	-66902	NM_004172	SLC1A3	protein-coding
ZBTB48_ChIPseq_peak_310678	38966064	38966069	2.82406	exon (NM_001042723, exon 29 of 105)	41726	NM_000540	RYR1	protein-coding
ZBTB48_ChIPseq_peak_603308	148691942	148691947	2.82406	intron (NM_001174092, intron 1 of 5)	-14970	NM_016153	HSFX1	protein-coding
ZBTB48_ChIPseq_peak_72607b	244096059	244096064	2.82406	intron (NR_033883, intron 1 of 11)	15357	NR_033883	LINC02774	ncRNA
ZBTB48_ChIPseq_peak_67495	230391969	230391974	2.82406	intron (NM_004481, intron 11 of 15)	169703	NM_024554	PGBD5	protein-coding
ZBTB48_ChIPseq_peak_501482	108877800	108877805	2.82406	Intergenic	-3224	NM_001455	FOXO3	protein-coding
ZBTB48_ChIPseq_peak_148641	94962901	94962906	2.82406	3' UTR (NM_020698, exon 4 of 4)	2225	NR_106998	MIR7844	ncRNA
ZBTB48_ChIPseq_peak_305550a	32503222	32503227	2.82406	Intergenic	-13544	NR_110673	LINC01533	ncRNA
ZBTB48_ChIPseq_peak_7182	11240986	11240991	2.82406	intron (NM_004958, intron 28 of 57)	-8358	NM_021146	ANGPTL7	protein-coding
ZBTB48_ChIPseq_peak_291387f	5046437	5046442	2.82406	intron (NM_015015, intron 5 of 22)	77315	NM_015015	KDM4B	protein-coding
ZBTB48_ChIPseq_peak_257810	57781106	57781111	2.82406	intron (NM_001015509, intron 1 of 2)	-3718	NM_030938	VMP1	protein-coding
ZBTB48_ChIPseq_peak_529486	108165016	108165021	2.82406	intron (NM_001256011, intron 1 of 10)	1744	NM_015723	PNPLA8	protein-coding
ZBTB48_ChIPseq_peak_499018b	90007633	90007638	2.82406	intron (NM_002043, intron 2 of 8)	17383	NM_002043	GABRR2	protein-coding
ZBTB48_ChIPseq_peak_6534	10489788	10489793	2.82406	promoter-TSS (NM_001270517)	-369	NM_198544	CENPS-CORT	protein-coding
ZBTB48_ChIPseq_peak_535122	139098357	139098362	2.82406	intron (NM_001244584, intron 9 of 10)	13913	NR_033999	LOC100129148	ncRNA
ZBTB48_ChIPseq_peak_192565	104222534	104222539	2.82406	intron (NM_015316, intron 5 of 16)	40455	NM_024071	ZFYVE21	protein-coding
ZBTB48_ChIPseq_peak_445146a	32232093	32232098	2.82406	intron (NM_001294344, intron 13 of 13)	-57670	NM_022130	GOLPH3	protein-coding
ZBTB48_ChIPseq_peak_241169	25858574	25858579	2.82406	intron (NM_014238, intron 2 of 20)	59540	NM_014238	KSR1	protein-coding
ZBTB48_ChIPseq_peak_425813a	195808379	195808384	2.82406	intron (NM_001313965, intron 1 of 17)	580	NM_003234	TFRC	protein-coding
ZBTB48_ChIPseq_peak_47693c	156003321	156003326	2.82406	Intergenic	-12565	NM_003145	SSR2	protein-coding
ZBTB48_ChIPseq_peak_201586	68996994	68996999	2.82406	intron (NM_001324014, intron 4 of 12)	63154	NM_006091	CORO2B	protein-coding
ZBTB48_ChIPseq_peak_372227	34485036	34485041	2.82406	intron (NR_109961, intron 2 of 2)	10968	NR_109961	LOC101928107	ncRNA
ZBTB48_ChIPseq_peak_529737	111594923	111594928	2.82406	intron (NM_014705, intron 8 of 51)	146364	NR_103806	DOCK4-AS1	ncRNA
ZBTB48_ChIPseq_peak_396169	43659186	43659191	2.82406	intron (NM_173050, intron 4 of 21)	-12760	NR_134582	LOC101927447	ncRNA
ZBTB48_ChIPseq_peak_421483	182668151	182668156	2.82406	intron (NM_001308101, intron 4 of 6)	30236	NM_020640	DCUN1D1	protein-coding
ZBTB48_ChIPseq_peak_242799	28615854	28615859	2.82406	intron (NM_000386, intron 3 of 11)	3328	NM_000386	BLMH	protein-coding
ZBTB48_ChIPseq_peak_92741	77359229	77359234	2.82406	intron (NM_001305581, intron 2 of 6)	47015	NR_030337	MIR606	ncRNA
ZBTB48_ChIPseq_peak_272688a	3526958	3526963	2.82406	intron (NM_001003809, intron 7 of 9)	60712	NR_110428	GAPLINC	ncRNA
ZBTB48_ChIPseq_peak_54262	182652921	182652926	2.82406	Intergenic	-10856	NM_033345	RGS8	protein-coding
ZBTB48_ChIPseq_peak_156453	117203306	117203311	2.82406	intron (NM_001109903, intron 5 of 11)	27212	NM_032814	RNFT2	protein-coding
ZBTB48_ChIPseq_peak_494986	52183712	52183717	2.82406	Intergenic	-34035	NM_002388	MCM3	protein-coding
ZBTB48_ChIPseq_peak_593722	89305514	89305519	2.82406	Intergenic	128576	NM_138960	TGIF2LX	protein-coding
ZBTB48_ChIPseq_peak_65762a	227812270	227812275	2.82406	intron (NM_178549, intron 2 of 3)	61052
ZBTB48_ChIPseq_peak_81586	28979227	28979232	2.82406	Intergenic	12805	NM_012342	BAMBI	protein-coding
ZBTB48_ChIPseq_peak_238565	17490153	17490158	2.82406	intron (NM_001267551, intron 1 of 6)	-4410	NM_007169	PEMT	protein-coding
ZBTB48_ChIPseq_peak_1268b	2196572	2196577	2.82406	intron (NM_003036, intron 1 of 6)	36440	NM_003036	SKI	protein-coding
ZBTB48_ChIPseq_peak_139800	50394712	50394717	2.82406	intron (NM_001320003, intron 7 of 16)	24626	NM_013277	RACGAP1	protein-coding
ZBTB48_ChIPseq_peak_218222	15052045	15052050	2.82406	Intergenic	-16545	NM_015027	PDXDC1	protein-coding
ZBTB48_ChIPseq_peak_446458	37380987	37380992	2.82406	intron (NM_001345998, intron 2 of 17)	1627	NM_018034	WDR70	protein-coding
ZBTB48_ChIPseq_peak_271990	385558	385563	2.82406	intron (NM_130386, intron 2 of 9)	115169	NM_030781	COLEC12	protein-coding
ZBTB48_ChIPseq_peak_236583	11918124	11918129	2.82406	Intergenic	-6009	NM_003010	MAP2K4	protein-coding
ZBTB48_ChIPseq_peak_241924a	27134138	27134143	2.82406	intron (NM_001288637, intron 1 of 4)	5313	NM_018182	FAM222B	protein-coding
ZBTB48_ChIPseq_peak_205572	75696002	75696007	2.82406	intron (NM_015477, intron 9 of 20)	-35036	NM_006715	MAN2C1	protein-coding
ZBTB48_ChIPseq_peak_88231	69643698	69643703	2.82406	promoter-TSS (NM_012238)	-727	NM_012238	SIRT1	protein-coding
ZBTB48_ChIPseq_peak_377773a	45126061	45126066	2.82406	Intergenic	-12915	NM_003681	PDXK	protein-coding
ZBTB48_ChIPseq_peak_108765	126485221	126485226	2.82406	Intergenic	-4713	NM_212554	EEF1AKMT2	protein-coding
ZBTB48_ChIPseq_peak_446149	36403189	36403194	2.82406	Intergenic	-101180	NM_145000	RANBP3L	protein-coding
ZBTB48_ChIPseq_peak_56962	202004664	202004669	2.82406	Intergenic	24976	NM_004433	ELF3	protein-coding
ZBTB48_ChIPseq_peak_453928b	82770568	82770573	2.82406	intron (NM_001126336, intron 1 of 12)	3077	NM_004385	VCAN	protein-coding
ZBTB48_ChIPseq_peak_139595	50141151	50141156	2.82406	intron (NM_001098576, intron 1 of 9)	5561	NM_003217	TMBIM6	protein-coding
ZBTB48_ChIPseq_peak_441806b	10637134	10637139	2.82406	intron (NM_001164440, intron 2 of 3)	72701	NM_001164440	ANKRD33B	protein-coding
ZBTB48_ChIPseq_peak_373840	37849987	37849992	2.82406	intron (NM_144492, intron 1 of 2)	2399	NM_012130	CLDN14	protein-coding
ZBTB48_ChIPseq_peak_167838	43560576	43560581	2.82406	intron (NM_001002264, intron 1 of 12)	5870	NM_033255	EPSTI1	protein-coding
ZBTB48_ChIPseq_peak_312469b	41059934	41059939	2.82406	intron (NM_020971, intron 22 of 35)	-22821	NM_138392	SHKBP1	protein-coding
ZBTB48_ChIPseq_peak_592548	78245651	78245656	2.82406	Intergenic	44824	NM_014499	P2RY10	protein-coding
ZBTB48_ChIPseq_peak_372562	35000202	35000207	2.82406	intron (NM_145858, intron 2 of 12)	13956	NM_145311	CRYZL1	protein-coding
ZBTB48_ChIPseq_peak_166274	34231247	34231252	2.82406	intron (NM_001243476, intron 3 of 17)	19723	NM_052851	STARD13	protein-coding
ZBTB48_ChIPseq_peak_308156a	35778054	35778059	2.82406	Intergenic	4807	NM_021175	HAMP	protein-coding
ZBTB48_ChIPseq_peak_400653a	4535268	4535273	2.82406	promoter-TSS (NR_108075)	238	NM_002222	ITPR1	protein-coding
ZBTB48_ChIPseq_peak_65812a	227941220	227941225	2.82406	intron (NM_001323930, intron 2 of 4)	17826	NM_053052	SNAP47	protein-coding
ZBTB48_ChIPseq_peak_17545	27079819	27079824	2.82406	intron (NM_139135, intron 4 of 19)	-34633	NM_017837	PIGV	protein-coding
ZBTB48_ChIPseq_peak_394015	41251337	41251342	2.82406	intron (NM_001278589, intron 1 of 11)	1673	NM_003932	ST13	protein-coding
ZBTB48_ChIPseq_peak_297463b	13264032	13264037	2.82406	exon (NM_004907, exon 2 of 2)	2752	NM_004907	IER2	protein-coding
ZBTB48_ChIPseq_peak_47011	155074675	155074680	2.82406	Intergenic	23329	NM_004952	EFNA3	protein-coding
ZBTB48_ChIPseq_peak_53583	180445843	180445848	2.82406	intron (NM_032360, intron 3 of 7)	26177	NM_032360	ACBD6	protein-coding
ZBTB48_ChIPseq_peak_69153a	234353358	234353363	2.82406	intron (NM_001300845, intron 1 of 6)	3403	NM_173508	SLC35F3	protein-coding
ZBTB48_ChIPseq_peak_527839b	101923007	101923012	2.82406	intron (NM_001913, intron 18 of 22)	-5344	NM_020979	SH2B2	protein-coding
ZBTB48_ChIPseq_peak_477317	3419048	3419053	2.82406	intron (NM_015482, intron 1 of 9)	26197	NM_015482	SLC22A23	protein-coding
ZBTB48_ChIPseq_peak_593494	86993169	86993174	2.82406	Intergenic	220456	NM_019117	KLHL4	protein-coding
ZBTB48_ChIPseq_peak_101961a	104707388	104707393	2.82406	intron (NM_017649, intron 1 of 7)	29315	NM_017649	CNNM2	protein-coding
ZBTB48_ChIPseq_peak_501707	109492654	109492659	2.82406	intron (NR_152435, intron 1 of 45)	5622	NM_173671	CCDC162P	pseudo
ZBTB48_ChIPseq_peak_371164	32574620	32574625	2.82406	intron (NM_001353694, intron 12 of 27)	-41365	NM_003253	TIAM1	protein-coding
ZBTB48_ChIPseq_peak_312408	41009785	41009790	2.82406	exon (NM_020971, exon 12 of 36)	-26608	NM_020971	SPTBN4	protein-coding
ZBTB48_ChIPseq_peak_13685	21818415	21818420	2.82406	Intergenic	-17434	NM_000478	ALPL	protein-coding
ZBTB48_ChIPseq_peak_3985	6874512	6874517	2.82406	intron (NM_001349627, intron 2 of 3)	29130	NM_015215	CAMTA1	protein-coding
ZBTB48_ChIPseq_peak_492505	42455497	42455502	2.82406	Intergenic	-35710	NM_018415	TRERF1	protein-coding
ZBTB48_ChIPseq_peak_509865	157214248	157214253	2.82406	intron (NM_020732, intron 3 of 19)	-113385	NR_039676	MIR4466	ncRNA
ZBTB48_ChIPseq_peak_302444	19173609	19173614	2.82406	Intergenic	-1159	NM_178526	SLC25A42	protein-coding
ZBTB48_ChIPseq_peak_501831	109799066	109799071	2.82406	intron (NM_014797, intron 2 of 6)	5372	NM_014797	ZBTB24	protein-coding
ZBTB48_ChIPseq_peak_104307b	115439310	115439315	2.82406	promoter-TSS (NM_033338)	-116	NM_001227	CASP7	protein-coding
ZBTB48_ChIPseq_peak_372322d	34640306	34640311	2.82406	intron (NM_000628, intron 1 of 6)	1643	NM_000628	IL10RB	protein-coding
ZBTB48_ChIPseq_peak_598443	118981353	118981358	2.82406	intron (NM_080632, intron 3 of 10)	5636	NM_023010	UPF3B	protein-coding
ZBTB48_ChIPseq_peak_178066a	115075466	115075471	2.82406	Intergenic	-4342	NM_032436	CHAMP1	protein-coding
ZBTB48_ChIPseq_peak_572244d	133322741	133322746	2.82406	intron (NM_054012, intron 1 of 14)	2649	NM_000050	ASS1	protein-coding
ZBTB48_ChIPseq_peak_306542	33722092	33722097	2.82406	Intergenic	-5338	NM_019849	SLC7A10	protein-coding
ZBTB48_ChIPseq_peak_478846	6906579	6906584	2.82406	Intergenic	-201249	NM_002955	RREB1	protein-coding
ZBTB48_ChIPseq_peak_201716	69187436	69187441	2.82406	intron (NR_031680, intron 2 of 4)	-35401	NM_024505	NOX5	protein-coding
ZBTB48_ChIPseq_peak_204692	74699175	74699180	2.82406	Intergenic	4596	NR_106941	MIR6881	ncRNA
ZBTB48_ChIPseq_peak_296518a	11847063	11847068	2.82406	intron (NM_001297610, intron 1 of 2)	2759	NM_017507	ZNF823	protein-coding
ZBTB48_ChIPseq_peak_310584a	38876796	38876801	2.82406	exon (NM_152657, exon 3 of 4)	1870	NM_152657	GGN	protein-coding
ZBTB48_ChIPseq_peak_38329	93553036	93553041	2.82406	intron (NM_001164393, intron 1 of 12)	8246	NM_007358	MTF2	protein-coding
ZBTB48_ChIPseq_peak_82970b	33295610	33295615	2.82406	Intergenic	-48319	NM_002211	ITGB1	protein-coding
ZBTB48_ChIPseq_peak_281979	48455653	48455658	2.82406	intron (NM_002396, intron 12 of 15)	-38732	NM_018696	ELAC1	protein-coding
ZBTB48_ChIPseq_peak_487061a	32426170	32426175	2.82406	Intergenic	18553	NM_019111	HLA-DRA	protein-coding
ZBTB48_ChIPseq_peak_200598	67199663	67199668	2.82406	Intergenic	49188	NR_135687	LINC02206	ncRNA
ZBTB48_ChIPseq_peak_405484	16316974	16316979	2.82406	intron (NR_148220, intron 5 of 10)	10391	NM_138381	OXNAD1	protein-coding
ZBTB48_ChIPseq_peak_146833	76281139	76281144	2.82406	Intergenic	144415	NM_007350	PHLDA1	protein-coding
ZBTB48_ChIPseq_peak_309381	37123324	37123329	2.82406	Intergenic	27119	NM_032825	ZNF382	protein-coding
ZBTB48_ChIPseq_peak_355289	34329294	34329299	2.82406	intron (NM_184234, intron 1 of 16)	962	NM_004902	RBM39	protein-coding
ZBTB48_ChIPseq_peak_40213	109938562	109938567	2.82406	intron (NM_002959, intron 1 of 19)	2003	NM_002959	SORT1	protein-coding
ZBTB48_ChIPseq_peak_370456	27412850	27412855	2.82406	intron (NM_000484, intron 5 of 17)	99856	NM_000484	APP	protein-coding
ZBTB48_ChIPseq_peak_71211	238545420	238545425	2.82406	Intergenic	103895	NR_015407	LINC01139	ncRNA
ZBTB48_ChIPseq_peak_312511f	41097937	41097942	2.82385	TTS (NM_138392)	-1133	NM_003573	LTBP4	protein-coding
ZBTB48_ChIPseq_peak_534481	137317978	137317983	2.82377	intron (NM_001321708, intron 6 of 32)	213098	NM_004717	DGKI	protein-coding
ZBTB48_ChIPseq_peak_508885	152055455	152055460	2.82377	intron (NM_001122742, intron 2 of 9)	43826	NM_000125	ESR1	protein-coding
ZBTB48_ChIPseq_peak_448795	55606283	55606288	2.82377	Intergenic	-77099	NM_024669	ANKRD55	protein-coding
ZBTB48_ChIPseq_peak_412385a	62546465	62546470	2.82377	intron (NM_183394, intron 9 of 27)	-187277	NM_018008	FEZF2	protein-coding
ZBTB48_ChIPseq_peak_17560	27101234	27101239	2.82377	exon (NM_006015, exon 18 of 20)	-13218	NM_017837	PIGV	protein-coding
ZBTB48_ChIPseq_peak_421992	183704212	183704217	2.82377	intron (NR_135125, intron 5 of 6)	-19912	NR_046570	ABCC5-AS1	ncRNA
ZBTB48_ChIPseq_peak_416508a	132388329	132388334	2.82377	intron (NM_001321238, intron 2 of 9)	8790	NM_024818	UBA5	protein-coding
ZBTB48_ChIPseq_peak_297116a	12938910	12938915	2.82377	intron (NM_001080997, intron 4 of 5)	2318	NM_031429	RTBDN	protein-coding
ZBTB48_ChIPseq_peak_250422c	42003621	42003626	2.82377	Intergenic	9047	NR_026770	FAM215A	ncRNA
ZBTB48_ChIPseq_peak_275583	13765360	13765365	2.82377	TTS (NM_003799)	38703	NM_003799	RNMT	protein-coding
ZBTB48_ChIPseq_peak_359092	43226748	43226753	2.82377	intron (NM_001281445, intron 2 of 3)	15560	NM_007066	PKIG	protein-coding
ZBTB48_ChIPseq_peak_135958	30463417	30463422	2.82377	Intergenic	366759	NM_006390	IPO8	protein-coding
ZBTB48_ChIPseq_peak_262162	69953612	69953617	2.82377	Intergenic	68506	NR_110876	ROCR	ncRNA
ZBTB48_ChIPseq_peak_546230	19975826	19975831	2.82377	Intergenic	64889	NM_003053	SLC18A1	protein-coding
ZBTB48_ChIPseq_peak_66105c	228333530	228333535	2.82377	intron (NM_000858, intron 3 of 8)	1128	NM_000858	GUK1	protein-coding
ZBTB48_ChIPseq_peak_525939a	99835484	99835489	2.82377	intron (NM_178831, intron 1 of 4)	18615	NM_024070	PVRIG	protein-coding
ZBTB48_ChIPseq_peak_420730	177574018	177574023	2.82377	intron (NR_110826, intron 1 of 2)	39367	NR_110826	LINC02015	ncRNA
ZBTB48_ChIPseq_peak_157981c	120753371	120753376	2.82377	Intergenic	12219	NM_000928	PLA2G1B	protein-coding
ZBTB48_ChIPseq_peak_401877	9950227	9950232	2.82377	intron (NR_104198, intron 6 of 14)	5717	NM_144640	IL17RE	protein-coding
ZBTB48_ChIPseq_peak_487017	32219226	32219231	2.82377	Intergenic	-3722	NM_001013681	TSBP1-AS1	ncRNA
ZBTB48_ChIPseq_peak_494830	49853983	49853988	2.82377	Intergenic	-9176	NM_001131	CRISP1	protein-coding
ZBTB48_ChIPseq_peak_469300	166802485	166802490	2.82377	intron (NM_001122679, intron 2 of 28)	90644	NM_001080428	TENM2	protein-coding
ZBTB48_ChIPseq_peak_61418	212675756	212675761	2.82377	Intergenic	-43278	NR_125985	LINC01740	ncRNA
ZBTB48_ChIPseq_peak_313531a	42353798	42353803	2.82377	intron (NM_001040283, intron 6 of 8)	4714	NM_033052	DMRTC2	protein-coding
ZBTB48_ChIPseq_peak_57353	202682690	202682695	2.82377	Intergenic	-3141	NM_177402	SYT2	protein-coding
ZBTB48_ChIPseq_peak_132224	7136766	7136771	2.82377	Intergenic	-10926	NM_005768	LPCAT3	protein-coding
ZBTB48_ChIPseq_peak_51925	173123020	173123025	2.82377	Intergenic	51675	NM_003326	TNFSF4	protein-coding
ZBTB48_ChIPseq_peak_94576	81391964	81391969	2.82377	intron (NR_134315, intron 1 of 3)	21271	NM_005411	SFTPA1	protein-coding
ZBTB48_ChIPseq_peak_511120	159696119	159696124	2.82377	Intergenic	-105082	NR_121668	LOC101929122	ncRNA
ZBTB48_ChIPseq_peak_452264	76065237	76065242	2.82377	Intergenic	-49563	NM_005242	F2RL1	protein-coding
ZBTB48_ChIPseq_peak_279920	43906307	43906312	2.82377	Intergenic	-7878	NM_152470	RNF165	protein-coding
ZBTB48_ChIPseq_peak_400022	50771160	50771165	2.82377	Intergenic	-5673	NM_001001794	DENND6B	protein-coding
ZBTB48_ChIPseq_peak_282753	55322065	55322070	2.82377	intron (NM_005603, intron 23 of 27)	24533	NM_001242804	LOC100505549	protein-coding
ZBTB48_ChIPseq_peak_5704b	9510748	9510753	2.82377	Intergenic	-21695	NR_104622	LINC02606	ncRNA
ZBTB48_ChIPseq_peak_587491b	54437911	54437916	2.82377	Intergenic	-28895	NM_058163	TSR2	protein-coding
ZBTB48_ChIPseq_peak_180045	39641856	39641861	2.82377	Intergenic	-2224	NM_177452	TRAPPC6B	protein-coding
ZBTB48_ChIPseq_peak_472529	174187608	174187613	2.82377	Intergenic	8873	NR_039777	MIR4634	ncRNA
ZBTB48_ChIPseq_peak_599698	128088444	128088449	2.82377	Intergenic	569036	NM_003069	SMARCA1	protein-coding
ZBTB48_ChIPseq_peak_440501	6336878	6336883	2.82377	intron (NR_028351, intron 1 of 1)	525	NM_001001702	LINC02145	ncRNA
ZBTB48_ChIPseq_peak_134921b	22726546	22726551	2.82377	Intergenic	-29068	NM_014802	C2CD5	protein-coding
ZBTB48_ChIPseq_peak_447218a	41569923	41569928	2.82377	Intergenic	-59195	NM_001005473	PLCXD3	protein-coding
ZBTB48_ChIPseq_peak_48706a	157536729	157536734	2.82377	Intergenic	-14421	NM_031281	FCRL5	protein-coding
ZBTB48_ChIPseq_peak_214196	101582747	101582752	2.82377	intron (NM_024652, intron 20 of 33)	-123261	NR_135827	LOC101927751	ncRNA
ZBTB48_ChIPseq_peak_151419	107066438	107066443	2.82377	intron (NM_213594, intron 4 of 17)	-12037	NM_002920	RFX4	protein-coding
ZBTB48_ChIPseq_peak_3709	6553964	6553969	2.82377	intron (NM_198681, intron 2 of 21)	-2205	NM_020631	PLEKHG5	protein-coding
ZBTB48_ChIPseq_peak_352356c	30131658	30131663	2.82377	intron (NM_178580, intron 3 of 12)	29406	NR_046853	HM13-AS1	ncRNA
ZBTB48_ChIPseq_peak_103313a	112170110	112170115	2.82377	Intergenic	-87513	NM_004419	DUSP5	protein-coding
ZBTB48_ChIPseq_peak_457372	116662127	116662132	2.82377	Intergenic	-89079	NR_046089	LINC00992	ncRNA
ZBTB48_ChIPseq_peak_169171	49448606	49448611	2.82377	Intergenic	-101440	NM_014923	FNDC3A	protein-coding
ZBTB48_ChIPseq_peak_392738b	39406141	39406146	2.82377	Intergenic	-4122	NM_014508	APOBEC3C	protein-coding
ZBTB48_ChIPseq_peak_222365	53822460	53822465	2.82377	intron (NM_001080432, intron 1 of 8)	84587	NM_001080432	FTO	protein-coding
ZBTB48_ChIPseq_peak_372687	35233935	35233940	2.82377	intron (NM_001331010, intron 30 of 38)	54221	NM_001697	ATP5PO	protein-coding
ZBTB48_ChIPseq_peak_84808	44052515	44052520	2.82377	exon (NM_001324352, exon 4 of 4)	11390	NM_005674	ZNF239	protein-coding
ZBTB48_ChIPseq_peak_534551	137671106	137671111	2.82377	intron (NM_001253775, intron 1 of 3)	15739	NM_194071	CREB3L2	protein-coding
ZBTB48_ChIPseq_peak_529568	109751400	109751405	2.82377	Intergenic	-151132	NR_003024	EIF3IP1	pseudo
ZBTB48_ChIPseq_peak_255464	49217076	49217081	2.82377	Intergenic	-13819	NM_001018136	NME1-NME2	protein-coding
ZBTB48_ChIPseq_peak_521750	69555761	69555766	2.82377	intron (NM_001127231, intron 2 of 17)	491858	NM_015570	AUTS2	protein-coding
ZBTB48_ChIPseq_peak_363542	50257857	50257862	2.82377	intron (NM_006045, intron 14 of 27)	-78489	NM_012340	NFATC2	protein-coding
ZBTB48_ChIPseq_peak_413919	101716330	101716335	2.82377	non-coding (NR_026934, exon 4 of 4)	56629	NR_026934	LINC02085	ncRNA
ZBTB48_ChIPseq_peak_447297a	42417939	42417944	2.82377	Intergenic	-5936	NM_000163	GHR	protein-coding
ZBTB48_ChIPseq_peak_172545	89548031	89548036	2.82377	Intergenic	268926	NR_047490	LINC00560	ncRNA
ZBTB48_ChIPseq_peak_499643	94948315	94948320	2.82377	Intergenic	520296	NR_015362	TSG1	ncRNA
ZBTB48_ChIPseq_peak_168212	45261559	45261564	2.82377	intron (NR_149082, intron 3 of 3)	47056	NR_149082	LINC00407	ncRNA
ZBTB48_ChIPseq_peak_77873a	13397897	13397902	2.82377	Intergenic	-7601	NM_012247	SEPHS1	protein-coding
ZBTB48_ChIPseq_peak_26823	43351516	43351521	2.82377	intron (NR_104171, intron 3 of 3)	28225	NR_104171	LOC339539	ncRNA
ZBTB48_ChIPseq_peak_82326	30759283	30759288	2.82377	Intergenic	35721	NM_005204	MAP3K8	protein-coding
ZBTB48_ChIPseq_peak_511567	161407120	161407125	2.82377	Intergenic	-5637	NM_005922	MAP3K4	protein-coding
ZBTB48_ChIPseq_peak_76155b	8070228	8070233	2.82377	Intergenic	24224	NM_207423	GATA3-AS1	ncRNA
ZBTB48_ChIPseq_peak_48920	158665505	158665510	2.82377	Intergenic	4979	NM_001005279	OR6K2	protein-coding
ZBTB48_ChIPseq_peak_41794	113870304	113870309	2.82377	Intergenic	-63169	NM_020965	MAGI3	protein-coding
ZBTB48_ChIPseq_peak_456520	110984802	110984807	2.82377	intron (NR_040093, intron 1 of 6)	107144	NM_004772	NREP	protein-coding
ZBTB48_ChIPseq_peak_175946	111235222	111235227	2.82377	Intergenic	-21140	NM_017817	RAB20	protein-coding
ZBTB48_ChIPseq_peak_170501	58234198	58234203	2.82377	intron (NM_001040429, intron 1 of 3)	28411	NM_014459	PCDH17	protein-coding
ZBTB48_ChIPseq_peak_120813	66932724	66932729	2.82377	intron (NM_012308, intron 2 of 20)	45986	NM_012308	KDM2A	protein-coding
ZBTB48_ChIPseq_peak_543651	8563520	8563525	2.82377	Intergenic	3856	NM_194284	CLDN23	protein-coding
ZBTB48_ChIPseq_peak_481425	14613704	14613709	2.82377	Intergenic	-328021	NR_108096	LINC01108	ncRNA
ZBTB48_ChIPseq_peak_24563	38685102	38685107	2.82377	Intergenic	-4665	NR_038928	LINC01343	ncRNA
ZBTB48_ChIPseq_peak_15867	24776084	24776089	2.82377	non-coding (NR_136506, exon 6 of 11)	33571	NM_020448	NIPAL3	protein-coding
ZBTB48_ChIPseq_peak_341166	201824735	201824740	2.82377	intron (NM_006190, intron 1 of 17)	3687	NM_006190	ORC2	protein-coding
ZBTB48_ChIPseq_peak_212737	96531870	96531875	2.82377	Intergenic	-337285	NM_021005	NR2F2	protein-coding
ZBTB48_ChIPseq_peak_449412	60043771	60043776	2.82377	Intergenic	-47780	NM_018369	DEPDC1B	protein-coding
ZBTB48_ChIPseq_peak_317042c	46987959	46987964	2.82377	intron (NM_001205281, intron 3 of 3)	11208	NM_020709	PNMA8B	protein-coding
ZBTB48_ChIPseq_peak_79262a	17495182	17495187	2.82377	intron (NM_001004470, intron 2 of 7)	1202	NM_001004470	ST8SIA6	protein-coding
ZBTB48_ChIPseq_peak_131699	6548711	6548716	2.82377	non-coding (NR_015382, exon 6 of 6)	-5338	NM_001242	CD27	protein-coding
ZBTB48_ChIPseq_peak_186036	92065010	92065015	2.82377	intron (NM_024764, intron 22 of 26)	-88188	NM_017936	PPP4R3A	protein-coding
ZBTB48_ChIPseq_peak_509176	154548660	154548665	2.82377	intron (NM_001130699, intron 6 of 12)	102553	NM_015553	IPCEF1	protein-coding
ZBTB48_ChIPseq_peak_259253b	61508052	61508057	2.82377	Intergenic	9518	NM_001915	CYB561	protein-coding
ZBTB48_ChIPseq_peak_321289	52041473	52041478	2.82377	Intergenic	-6365	NM_001245	SIGLEC6	protein-coding
ZBTB48_ChIPseq_peak_604324	152205460	152205465	2.82377	Intergenic	-19304	NM_013364	PNMA3	protein-coding
ZBTB48_ChIPseq_peak_107180	123471079	123471084	2.82377	Intergenic	-113109	NM_000141	FGFR2	protein-coding
ZBTB48_ChIPseq_peak_168003	44645896	44645901	2.82377	Intergenic	-38787	NR_104064	SMIM2-AS1	ncRNA
ZBTB48_ChIPseq_peak_356667	36185151	36185156	2.82377	Intergenic	-28820	NM_006698	BLCAP	protein-coding
ZBTB48_ChIPseq_peak_406055	20545792	20545797	2.82377	Intergenic	161834	NR_110814	LOC101927829	ncRNA
ZBTB48_ChIPseq_peak_61501	212829235	212829240	2.82377	Intergenic	31448	NM_153606	FAM71A	protein-coding
ZBTB48_ChIPseq_peak_46966a	155033423	155033428	2.82377	intron (NM_001261464, intron 19 of 20)	-2788	NM_005227	EFNA4	protein-coding
ZBTB48_ChIPseq_peak_489061	35511746	35511751	2.82377	Intergenic	-31033	NM_003322	TULP1	protein-coding
ZBTB48_ChIPseq_peak_211288a	90883841	90883846	2.82377	Intergenic	8836	NR_028287	GABARAPL3	pseudo
ZBTB48_ChIPseq_peak_449406b	60025304	60025309	2.82377	Intergenic	-29313	NM_018369	DEPDC1B	protein-coding
ZBTB48_ChIPseq_peak_26815	43329746	43329751	2.82377	intron (NR_104171, intron 1 of 3)	6455	NR_104171	LOC339539	ncRNA
ZBTB48_ChIPseq_peak_212899	97194008	97194013	2.82377	Intergenic	130874	NR_102753	SPATA8-AS1	ncRNA
ZBTB48_ChIPseq_peak_59759	207013350	207013355	2.82377	intron (NM_153758, intron 4 of 5)	11130	NM_013371	IL19	protein-coding
ZBTB48_ChIPseq_peak_17797	27368984	27368989	2.82377	Intergenic	-29653	NM_052943	TENT5B	protein-coding
ZBTB48_ChIPseq_peak_481661	15085805	15085810	2.82377	Intergenic	-160399	NM_004973	JARID2	protein-coding
ZBTB48_ChIPseq_peak_243924	30587704	30587709	2.82377	Intergenic	-5489	NM_138328	RHBDL3	protein-coding
ZBTB48_ChIPseq_peak_156162	116798730	116798735	2.82377	Intergenic	67391	NR_039683	MIR4472-2	ncRNA
ZBTB48_ChIPseq_peak_388869	32063753	32063758	2.82377	Intergenic	-5205	NM_014338	PISD	protein-coding
ZBTB48_ChIPseq_peak_564394	89000427	89000432	2.82377	Intergenic	-31027	NM_024617	TUT7	protein-coding
ZBTB48_ChIPseq_peak_543136a	6127818	6127823	2.82377	Intergenic	136249	NR_040040	LOC100287015	ncRNA
ZBTB48_ChIPseq_peak_389234	32844198	32844203	2.82377	intron (NM_174932, intron 2 of 14)	9173	NM_174932	BPIFC	protein-coding
ZBTB48_ChIPseq_peak_103288	112137590	112137595	2.82377	Intergenic	-72885	NM_005871	SMNDC1	protein-coding
ZBTB48_ChIPseq_peak_517568	25941952	25941957	2.82377	Intergenic	47652	NR_029597	MIR148A	ncRNA
ZBTB48_ChIPseq_peak_484653	27175932	27175937	2.82377	Intergenic	-39568	NM_005865	PRSS16	protein-coding
ZBTB48_ChIPseq_peak_167190a	40977722	40977727	2.82377	intron (NR_024506, intron 5 of 5)	77419	NR_024505	LINC00598	ncRNA
ZBTB48_ChIPseq_peak_266000	74746011	74746016	2.82377	intron (NM_001242532, intron 7 of 12)	12430	NM_024311	MFSD11	protein-coding
ZBTB48_ChIPseq_peak_28846	46742016	46742021	2.82377	intron (NM_003579, intron 16 of 17)	27020	NM_006369	LRRC41	protein-coding
ZBTB48_ChIPseq_peak_414975	123679981	123679986	2.82377	intron (NM_022757, intron 1 of 11)	272	NM_022757	CCDC14	protein-coding
ZBTB48_ChIPseq_peak_544525	10957536	10957541	2.82377	intron (NM_173683, intron 1 of 2)	-32939	NR_134308	LOC101929269	ncRNA
ZBTB48_ChIPseq_peak_34587a	65306338	65306343	2.82377	intron (NM_001320923, intron 20 of 25)	95562	NM_018211	RAVER2	protein-coding
ZBTB48_ChIPseq_peak_144612	59095546	59095551	2.82377	intron (NR_120452, intron 1 of 7)	79950	NR_120452	LINC02388	ncRNA
ZBTB48_ChIPseq_peak_481995	15920750	15920755	2.82377	Intergenic	-208565	NM_013262	MYLIP	protein-coding
ZBTB48_ChIPseq_peak_313808a	42625299	42625304	2.82377	intron (NM_001247994, intron 4 of 13)	11324	NM_002698	POU2F2	protein-coding
ZBTB48_ChIPseq_peak_75841	7235639	7235644	2.82377	intron (NM_001018039, intron 15 of 20)	-6895	NR_132972	SNORD129	snoRNA
ZBTB48_ChIPseq_peak_278886b	34746529	34746534	2.82377	intron (NM_001353920, intron 9 of 10)	-107892	NR_134588	LOC105372068	ncRNA
ZBTB48_ChIPseq_peak_97294	94493898	94493903	2.82377	Intergenic	44219	NM_002729	HHEX	protein-coding
ZBTB48_ChIPseq_peak_260196b	63564121	63564126	2.82377	Intergenic	-6383	NM_004655	AXIN2	protein-coding
ZBTB48_ChIPseq_peak_183225	73359561	73359566	2.82377	promoter-TSS (NM_001280544)	-206	NM_012074	DPF3	protein-coding
ZBTB48_ChIPseq_peak_53287	179718843	179718848	2.82377	intron (NM_001329719, intron 1 of 4)	6547	NM_173509	FAM163A	protein-coding
ZBTB48_ChIPseq_peak_236730	12682647	12682652	2.82377	intron (NR_104607, intron 1 of 1)	-10180	NM_014859	ARHGAP44	protein-coding
ZBTB48_ChIPseq_peak_29545	48056049	48056054	2.82377	Intergenic	-153062	NR_126355	LINC01389	ncRNA
ZBTB48_ChIPseq_peak_363180	49667174	49667179	2.82377	Intergenic	-27501	NM_002237	KCNG1	protein-coding
ZBTB48_ChIPseq_peak_171404	73794878	73794883	2.82377	Intergenic	161950	NM_001730	KLF5	protein-coding
ZBTB48_ChIPseq_peak_424585	193622733	193622738	2.82377	Intergenic	-60937	NR_146718	LINC02038	ncRNA
ZBTB48_ChIPseq_peak_545586	17176248	17176253	2.82377	intron (NM_004686, intron 7 of 13)	-71832	NM_013354	CNOT7	protein-coding
ZBTB48_ChIPseq_peak_230496b	1688546	1688551	2.82377	intron (NM_052928, intron 7 of 10)	13583	NM_002615	SERPINF1	protein-coding
ZBTB48_ChIPseq_peak_424956	194246206	194246211	2.82377	Intergenic	38339	NR_033929	LINC00884	ncRNA
ZBTB48_ChIPseq_peak_391457	37993695	37993700	2.82377	Intergenic	-10784	NM_013365	GGA1	protein-coding
ZBTB48_ChIPseq_peak_253091	46009825	46009830	2.82377	intron (NR_103857, intron 1 of 2)	8943	NR_103856	SP2-AS1	ncRNA
ZBTB48_ChIPseq_peak_536114	140861392	140861397	2.82377	intron (NM_001195278, intron 1 of 3)	87362	NM_001195278	TMEM178B	protein-coding
ZBTB48_ChIPseq_peak_538913	151569780	151569785	2.82377	intron (NM_016203, intron 1 of 15)	-4345	NR_038926	PRKAG2-AS1	ncRNA
ZBTB48_ChIPseq_peak_603621c	149718287	149718292	2.82377	Intergenic	-18758	NM_000252	MTM1	protein-coding
ZBTB48_ChIPseq_peak_172935	95594152	95594157	2.82377	Intergenic	-18141	NR_047487	LINC00557	ncRNA
ZBTB48_ChIPseq_peak_413243	73097091	73097096	2.82377	intron (NM_174907, intron 3 of 8)	-13717	NM_018029	EBLN2	protein-coding
ZBTB48_ChIPseq_peak_6545	10501786	10501791	2.82377	intron (NR_037187, intron 2 of 2)	-7988	NM_001302	CORT	protein-coding
ZBTB48_ChIPseq_peak_138318	47788372	47788377	2.82377	Intergenic	-20417	NR_149087	LINC02156	ncRNA
ZBTB48_ChIPseq_peak_296535	11887777	11887782	2.82377	intron (NM_152355, intron 1 of 3)	9964	NM_152355	ZNF441	protein-coding
ZBTB48_ChIPseq_peak_399804	50539680	50539685	2.82377	intron (NM_018995, intron 3 of 26)	10997	NM_018995	MOV10L1	protein-coding
ZBTB48_ChIPseq_peak_245151a	34198460	34198465	2.82377	TTS (NM_001278736)	-2567	NM_152781	HEATR9	protein-coding
ZBTB48_ChIPseq_peak_478894b	6970236	6970241	2.82377	Intergenic	-137592	NM_002955	RREB1	protein-coding
ZBTB48_ChIPseq_peak_17978b	27586569	27586574	2.82377	intron (NM_001276252, intron 1 of 15)	25564	NM_015023	WDTC1	protein-coding
ZBTB48_ChIPseq_peak_510186	158009162	158009167	2.82377	intron (NM_153746, intron 2 of 8)	59000	NR_037463	MIR3692	ncRNA
ZBTB48_ChIPseq_peak_174997	103125049	103125054	2.82377	Intergenic	-70273	NM_004115	FGF14	protein-coding
ZBTB48_ChIPseq_peak_472091a	173205160	173205165	2.82377	Intergenic	12783	NR_108028	LINC01485	ncRNA
ZBTB48_ChIPseq_peak_284467	63543040	63543045	2.82377	intron (NM_004361, intron 11 of 11)	125227	NM_004361	CDH7	protein-coding
ZBTB48_ChIPseq_peak_93155	79198559	79198564	2.82377	intron (NM_001014797, intron 1 of 28)	87931	NR_126365	KCNMA1-AS3	ncRNA
ZBTB48_ChIPseq_peak_91062	73792284	73792289	2.82377	Intergenic	56245	NM_014767	SPOCK2	protein-coding
ZBTB48_ChIPseq_peak_239659	19209129	19209134	2.82377	intron (NR_048576, intron 1 of 2)	443	NR_048576	EPN2-AS1	ncRNA
ZBTB48_ChIPseq_peak_384903	24923147	24923152	2.82377	TTS (NM_016327)	28126	NM_031444	GUCD1	protein-coding
ZBTB48_ChIPseq_peak_599667	127757133	127757138	2.82377	Intergenic	-570753	NM_138289	ACTRT1	protein-coding
ZBTB48_ChIPseq_peak_109026a	126823597	126823602	2.82377	intron (NM_001290214, intron 1 of 10)	24088	NM_001329	CTBP2	protein-coding
ZBTB48_ChIPseq_peak_510281	158136503	158136508	2.82377	Intergenic	-107698	NM_016224	SNX9	protein-coding
ZBTB48_ChIPseq_peak_265402	74105936	74105941	2.82377	Intergenic	-6070	NM_015219	EXOC7	protein-coding
ZBTB48_ChIPseq_peak_190700	101816590	101816595	2.82377	Intergenic	57667	NR_126006	LINC00524	ncRNA
ZBTB48_ChIPseq_peak_58383	204319980	204319985	2.82377	intron (NM_014935, intron 1 of 22)	9075	NM_014935	PLEKHA6	protein-coding
ZBTB48_ChIPseq_peak_174929	101753874	101753879	2.82377	intron (NM_001350748, intron 27 of 44)	-157258	NR_047015	LINC00411	ncRNA
ZBTB48_ChIPseq_peak_137259	39373955	39373960	2.82377	Intergenic	-74537	NM_153634	CPNE8	protein-coding
ZBTB48_ChIPseq_peak_189428	100013297	100013302	2.82377	intron (NM_001144995, intron 1 of 5)	57428	NM_001144995	CCDC85C	protein-coding
ZBTB48_ChIPseq_peak_319467	49658465	49658470	2.82377	exon (NM_002152, exon 1 of 6)	214	NM_002152	HRC	protein-coding
ZBTB48_ChIPseq_peak_495986	64210693	64210698	2.82377	Intergenic	-71222	NM_003463	PTP4A1	protein-coding
ZBTB48_ChIPseq_peak_420419	175938889	175938894	2.82377	Intergenic	-294000	NR_107017	MIR7977	ncRNA
ZBTB48_ChIPseq_peak_387316a	29851771	29851776	2.82377	Intergenic	-13655	NR_002727	RFPL1S	ncRNA
ZBTB48_ChIPseq_peak_603187	148081523	148081528	2.82377	3' UTR (NM_001169125, exon 20 of 20)	280910	NM_002025	AFF2	protein-coding
ZBTB48_ChIPseq_peak_461505	135053028	135053033	2.82377	intron (NM_001349345, intron 3 of 9)	-63406	NR_027127	SLC25A48-AS1	ncRNA
ZBTB48_ChIPseq_peak_499538	92591616	92591621	2.82377	Intergenic	-191472	NR_104154	CASC6	ncRNA
ZBTB48_ChIPseq_peak_53820	181101737	181101742	2.82377	Intergenic	-41881	NR_125966	LINC01732	ncRNA
ZBTB48_ChIPseq_peak_41183	112291956	112291961	2.82377	intron (NR_125963, intron 2 of 2)	6173	NR_125963	LOC101928718	ncRNA
ZBTB48_ChIPseq_peak_605030	153265021	153265026	2.82377	Intergenic	-18396	NR_036175	MIR3202-2	ncRNA
ZBTB48_ChIPseq_peak_423342	186463919	186463924	2.82377	Intergenic	28823	NM_000893	KNG1	protein-coding
ZBTB48_ChIPseq_peak_370278	26139943	26139948	2.82377	Intergenic	-72919	NR_046198	LINC01692	ncRNA
ZBTB48_ChIPseq_peak_483428	21356970	21356975	2.82377	Intergenic	155151	NR_103790	LINC00581	ncRNA
ZBTB48_ChIPseq_peak_468016	156895030	156895035	2.82377	intron (NM_001099287, intron 3 of 5)	-7924	NR_136204	LOC102724404	ncRNA
ZBTB48_ChIPseq_peak_25136	39942106	39942111	2.82377	intron (NM_012090, intron 90 of 92)	-15210	NM_181809	BMP8A	protein-coding
ZBTB48_ChIPseq_peak_169753a	51624166	51624171	2.82377	intron (NR_003923, intron 2 of 16)	16125	NM_004129	GUCY1B2	pseudo
ZBTB48_ChIPseq_peak_469881	168539313	168539318	2.82377	intron (NM_003062, intron 4 of 35)	99083	NR_109897	LOC728095	ncRNA
ZBTB48_ChIPseq_peak_549791	29949470	29949475	2.82377	Intergenic	-3450	NM_015344	LEPROTL1	protein-coding
ZBTB48_ChIPseq_peak_14968	23539513	23539518	2.82377	Intergenic	-18293	NM_000864	HTR1D	protein-coding
ZBTB48_ChIPseq_peak_437926	310230	310235	2.82377	intron (NM_013232, intron 4 of 5)	5941	NM_020731	AHRR	protein-coding
ZBTB48_ChIPseq_peak_538805b	151460707	151460712	2.82377	intron (NM_001040633, intron 3 of 15)	-27309	NM_016203	PRKAG2	protein-coding
ZBTB48_ChIPseq_peak_528750	105286163	105286168	2.82377	intron (NM_138495, intron 2 of 9)	33444	NM_020725	ATXN7L1	protein-coding
ZBTB48_ChIPseq_peak_175740	110931416	110931421	2.82377	intron (NM_001303110, intron 1 of 24)	28086	NM_001845	COL4A1	protein-coding
ZBTB48_ChIPseq_peak_172030	79693188	79693193	2.82377	Intergenic	-279005	NR_046869	LINC00331	ncRNA
ZBTB48_ChIPseq_peak_56975	202020042	202020047	2.82377	Intergenic	40354	NM_004433	ELF3	protein-coding
ZBTB48_ChIPseq_peak_71055	237699875	237699880	2.8228	intron (NM_001035, intron 25 of 104)	65458	NR_039626	MIR4428	ncRNA
ZBTB48_ChIPseq_peak_497352	79356507	79356512	2.8228	Intergenic	-220752	NM_001010844	IRAK1BP1	protein-coding
ZBTB48_ChIPseq_peak_313338	42057015	42057020	2.8228	intron (NM_001288773, intron 1 of 7)	1131	NM_033543	CEACAM21	protein-coding
ZBTB48_ChIPseq_peak_445253	32416549	32416554	2.8228	intron (NR_144318, intron 4 of 18)	-21970	NR_030305	MIR579	ncRNA
ZBTB48_ChIPseq_peak_252340b	44355271	44355276	2.8228	intron (NM_001103154, intron 4 of 4).2	-17224	NM_014834	LRRC37A	protein-coding
ZBTB48_ChIPseq_peak_304542	30816799	30816804	2.8228	Intergenic	-46499	NM_014717	ZNF536	protein-coding
ZBTB48_ChIPseq_peak_304636	30929751	30929756	2.8228	intron (NM_001352260, intron 1 of 5)	66453	NM_014717	ZNF536	protein-coding
ZBTB48_ChIPseq_peak_281095	46484673	46484678	2.8228	Intergenic	-7594	NM_005904	SMAD7	protein-coding
ZBTB48_ChIPseq_peak_67353c	230218125	230218130	2.8228	intron (NM_004481, intron 1 of 15)	15185	NM_004481	GALNT2	protein-coding
ZBTB48_ChIPseq_peak_18846	28708465	28708470	2.82275	intron (NM_001350161, intron 1 of 14)	12402	NM_023923	PHACTR4	protein-coding
ZBTB48_ChIPseq_peak_130215b	3187049	3187054	2.82275	intron (NM_001168320, intron 1 of 7)	530	NM_006675	TSPAN9	protein-coding
ZBTB48_ChIPseq_peak_173692	98904209	98904214	2.82275	intron (NM_005766, intron 2 of 26)	43433	NR_036129	MIR3170	ncRNA
ZBTB48_ChIPseq_peak_314126	42916849	42916854	2.82275	intron (NM_005357, intron 1 of 9)	-11056	NR_073179	LIPE-AS1	ncRNA
ZBTB48_ChIPseq_peak_457116	115019518	115019523	2.82275	Intergenic	-11171	NR_104674	LOC102467217	ncRNA
ZBTB48_ChIPseq_peak_283636	57536260	57536265	2.82275	Intergenic	-30930	NM_021127	PMAIP1	protein-coding
ZBTB48_ChIPseq_peak_456275	108633881	108633886	2.82275	intron (NR_149040, intron 3 of 3)	28187	NR_149040	LOC285638	ncRNA
ZBTB48_ChIPseq_peak_505155	134713661	134713666	2.82275	Intergenic	-45191	NR_038216	LINC01010	ncRNA
ZBTB48_ChIPseq_peak_539876b	155006898	155006903	2.82275	Intergenic	-82582	NM_005542	INSIG1	protein-coding
ZBTB48_ChIPseq_peak_293154a	7238553	7238558	2.82275	intron (NM_000208, intron 2 of 21)	55758	NM_000208	INSR	protein-coding
ZBTB48_ChIPseq_peak_475298	179208550	179208555	2.82275	Intergenic	-12434	NM_145867	LTC4S	protein-coding
ZBTB48_ChIPseq_peak_521441a	66395405	66395410	2.82275	intron (NM_017994, intron 1 of 6)	9204	NM_017994	TMEM248	protein-coding
ZBTB48_ChIPseq_peak_598633	119505789	119505794	2.82275	intron (NM_001142447, intron 4 of 7)	9851	NM_012069	ATP1B4	protein-coding
ZBTB48_ChIPseq_peak_600101b	129178751	129178756	2.82275	intron (NM_001184772, intron 10 of 12)	39589	NM_021946	BCORL1	protein-coding
ZBTB48_ChIPseq_peak_62908	222171250	222171255	2.82275	Intergenic	-19390	NR_149057	LINC02257	ncRNA
ZBTB48_ChIPseq_peak_140074	50806929	50806934	2.82275	intron (NM_001352309, intron 2 of 16)	11741	NM_052879	LARP4	protein-coding
ZBTB48_ChIPseq_peak_184572	77674719	77674724	2.82275	intron (NM_020431, intron 1 of 23)	26619	NM_020431	TMEM63C	protein-coding
ZBTB48_ChIPseq_peak_295024b	10379597	10379602	2.82275	Intergenic	-1918	NM_000201	ICAM1	protein-coding
ZBTB48_ChIPseq_peak_551322	37920996	37921001	2.82275	Intergenic	32978	NM_004095	EIF4EBP1	protein-coding
ZBTB48_ChIPseq_peak_400904	5131679	5131684	2.82275	Intergenic	-32249	NM_018184	ARL8B	protein-coding
ZBTB48_ChIPseq_peak_574068	135634069	135634074	2.82275	intron (NM_152572, intron 11 of 12)	-88283	NM_022779	DDX31	protein-coding
ZBTB48_ChIPseq_peak_563455c	79521109	79521114	2.82275	promoter-TSS (NM_001308047)	-108	NM_015225	PRUNE2	protein-coding
ZBTB48_ChIPseq_peak_363792	50587914	50587919	2.82275	Intergenic	-108464	NR_110016	LINC01429	ncRNA
ZBTB48_ChIPseq_peak_213284b	99380604	99380609	2.82275	intron (NM_000875, intron 2 of 20)	52951	NR_039864	MIR4714	ncRNA
ZBTB48_ChIPseq_peak_373066	35962066	35962071	2.82275	intron (NM_004414, intron 1 of 3)	24074	NM_004414	RCAN1	protein-coding
ZBTB48_ChIPseq_peak_456796	112405547	112405552	2.82275	intron (NM_001085377, intron 12 of 18)	93142	NM_152624	DCP2	protein-coding
ZBTB48_ChIPseq_peak_134854b	22199848	22199853	2.82275	intron (NM_018686, intron 1 of 7)	742	NM_018686	CMAS	protein-coding
ZBTB48_ChIPseq_peak_449046	56538893	56538898	2.82275	intron (NM_001331037, intron 7 of 12)	28994	NM_022913	GPBP1	protein-coding
ZBTB48_ChIPseq_peak_52974	178724204	178724209	2.82275	intron (NM_001286247, intron 1 of 18)	29924	NM_018037	RALGPS2	protein-coding
ZBTB48_ChIPseq_peak_242685	28371502	28371507	2.82275	intron (NM_198529, intron 8 of 22)	-72321	NM_032141	NSRP1	protein-coding
ZBTB48_ChIPseq_peak_453513	80270245	80270250	2.82275	intron (NM_006909, intron 1 of 26)	-13521	NR_105015	RASGRF2-AS1	ncRNA
ZBTB48_ChIPseq_peak_598817	120477871	120477876	2.82275	Intergenic	-26953	NR_037444	MIR3672	ncRNA
ZBTB48_ChIPseq_peak_316426	46207753	46207758	2.82275	TTS (NM_001163377)	10781	NM_001080469	FBXO46	protein-coding
ZBTB48_ChIPseq_peak_148370a	93881693	93881698	2.82275	intron (NM_172177, intron 5 of 5)	20429	NM_014050	MRPL42	protein-coding
ZBTB48_ChIPseq_peak_386976b	29392000	29392005	2.82275	intron (NM_001206998, intron 2 of 8)	35462	NR_046851	ZNRF3-AS1	ncRNA
ZBTB48_ChIPseq_peak_300524a	17173425	17173430	2.82275	intron (NM_033417, intron 4 of 10)	12916	NM_033417	HAUS8	protein-coding
ZBTB48_ChIPseq_peak_209173	85083270	85083275	2.82275	intron (NR_003661, intron 4 of 5)	-23194	NM_198079	GOLGA6L5P	pseudo
ZBTB48_ChIPseq_peak_108846c	126597615	126597620	2.82275	Intergenic	-33075	NM_017580	ZRANB1	protein-coding
ZBTB48_ChIPseq_peak_36458	81905301	81905306	2.82275	Intergenic	118084	NR_125943	LOC101927434	ncRNA
ZBTB48_ChIPseq_peak_313175	41846368	41846373	2.82275	intron (NM_000660, intron 5 of 6)	13418	NM_000660	TGFB1	protein-coding
ZBTB48_ChIPseq_peak_46513	154493790	154493795	2.82275	intron (NM_001098475, intron 5 of 11)	19097	NM_182499	TDRD10	protein-coding
ZBTB48_ChIPseq_peak_264228a	72920080	72920085	2.82275	promoter-TSS (NM_178160)	-288	NM_178160	OTOP2	protein-coding
ZBTB48_ChIPseq_peak_300943	17559919	17559924	2.82275	promoter-TSS (NM_001190844)	-545	NM_001190844	TMEM221	protein-coding
ZBTB48_ChIPseq_peak_491750	41440218	41440223	2.82275	Intergenic	-29962	NR_120347	LINC01276	ncRNA
ZBTB48_ChIPseq_peak_87211	61389076	61389081	2.82275	Intergenic	80571	NM_194298	SLC16A9	protein-coding
ZBTB48_ChIPseq_peak_402138a	10306526	10306531	2.82275	intron (NM_014760, intron 3 of 7)	-16108	NR_004431	GHRLOS	ncRNA
ZBTB48_ChIPseq_peak_600687	131919714	131919719	2.82275	intron (NM_001077188, intron 3 of 5)	118046	NR_046691	HS6ST2-AS1	ncRNA
ZBTB48_ChIPseq_peak_102498a	105472327	105472332	2.82275	intron (NM_014631, intron 5 of 13)	-34208	NR_038940	SH3PXD2A-AS1	ncRNA
ZBTB48_ChIPseq_peak_85042b	44783152	44783157	2.82275	Intergenic	-5044	NM_001258000	C10orf142	protein-coding
ZBTB48_ChIPseq_peak_509655	155988291	155988296	2.82275	Intergenic	152315	NR_134596	LOC105378068	ncRNA
ZBTB48_ChIPseq_peak_590765b	70847538	70847543	2.82275	intron (NR_001568, intron 1 of 3)	-9173	NM_001504	CXCR3	protein-coding
ZBTB48_ChIPseq_peak_142601	54637984	54637989	2.82275	intron (NM_001127322, intron 4 of 4)	-12726	NR_039851	MIR3198-2	ncRNA
ZBTB48_ChIPseq_peak_313996b	42802532	42802537	2.82275	intron (NM_002573, intron 4 of 4)	-3750	NM_199285	PRR19	protein-coding
ZBTB48_ChIPseq_peak_53432	180115256	180115261	2.82275	Intergenic	-8710	NM_002826	QSOX1	protein-coding
ZBTB48_ChIPseq_peak_359782b	44599839	44599844	2.82275	intron (NM_022095, intron 2 of 27)	992	NM_022095	ZNF335	protein-coding
ZBTB48_ChIPseq_peak_603657	149858230	149858235	2.82275	Intergenic	-3203	NM_003828	MTMR1	protein-coding
ZBTB48_ChIPseq_peak_461535	135157957	135157962	2.82275	intron (NM_001349345, intron 4 of 9)	-12406	NM_145282	SLC25A48	protein-coding
ZBTB48_ChIPseq_peak_31092	53351679	53351684	2.82275	intron (NM_001004339, intron 12 of 13)	35765	NM_018281	ECHDC2	protein-coding
ZBTB48_ChIPseq_peak_76541	11183456	11183461	2.82275	intron (NM_001326334, intron 2 of 13)	-23386	NM_006561	CELF2	protein-coding
ZBTB48_ChIPseq_peak_553559	48728609	48728614	2.82275	intron (NM_001081640, intron 68 of 84)	-77885	NM_005195	CEBPD	protein-coding
ZBTB48_ChIPseq_peak_27494b	44419181	44419186	2.82275	intron (NM_014652, intron 2 of 19)	6705	NM_014652	IPO13	protein-coding
ZBTB48_ChIPseq_peak_59133	205479850	205479855	2.82275	intron (NM_002596, intron 1 of 15)	6168	NM_002596	CDK18	protein-coding
ZBTB48_ChIPseq_peak_204234	74192504	74192509	2.82275	Intergenic	-26293	NM_005576	LOXL1	protein-coding
ZBTB48_ChIPseq_peak_422535	184404415	184404420	2.82275	Intergenic	25419	NM_022149	MAGEF1	protein-coding
ZBTB48_ChIPseq_peak_535023	138827493	138827498	2.82275	intron (NM_001287512, intron 5 of 14)	9005	NM_024926	TTC26	protein-coding
ZBTB48_ChIPseq_peak_461324	134761584	134761589	2.82275	Intergenic	21452	NM_130848	DCANP1	protein-coding
ZBTB48_ChIPseq_peak_221017	30741193	30741198	2.82275	intron (NM_006662, intron 27 of 33)	-10317	NM_001256829	TMEM265	protein-coding
ZBTB48_ChIPseq_peak_307677a	35070517	35070522	2.82275	intron (NR_027620, intron 1 of 3)	14971	NM_001025591	SCGB2B2	protein-coding
ZBTB48_ChIPseq_peak_406337	24045513	24045518	2.82275	Intergenic	57903	NM_005126	NR1D2	protein-coding
ZBTB48_ChIPseq_peak_47737b	156054864	156054869	2.82275	intron (NM_001282625, intron 2 of 12)	2529	NM_005572	LMNA	protein-coding
ZBTB48_ChIPseq_peak_357345d	37434636	37434641	2.82275	intron (NM_015568, intron 1 of 10)	302	NM_015568	PPP1R16B	protein-coding
ZBTB48_ChIPseq_peak_587572	54542119	54542124	2.82275	Intergenic	-14523	NM_019067	GNL3L	protein-coding
ZBTB48_ChIPseq_peak_553390	48158953	48158958	2.82275	Intergenic	-14515	NM_001080394	SPIDR	protein-coding
ZBTB48_ChIPseq_peak_203519c	72622669	72622674	2.82275	Intergenic	-10146	NM_052840	CELF6	protein-coding
ZBTB48_ChIPseq_peak_154410	112317718	112317723	2.82275	intron (NM_139078, intron 7 of 13)	-19147	NR_036636	ADAM1A	pseudo
ZBTB48_ChIPseq_peak_436749	174249933	174249938	2.82275	Intergenic	4985	NM_002129	HMGB2	protein-coding
ZBTB48_ChIPseq_peak_450195	65630850	65630855	2.82275	Intergenic	-125578	NR_146488	LINC02065	ncRNA
ZBTB48_ChIPseq_peak_471418	172148604	172148609	2.82275	Intergenic	-33900
ZBTB48_ChIPseq_peak_422743	185048570	185048575	2.82275	intron (NM_001242317, intron 2 of 12)	-32264	NM_004721	MAP3K13	protein-coding
ZBTB48_ChIPseq_peak_75618	6439697	6439702	2.82275	intron (NM_001323267, intron 17 of 17)	47421	NR_148966	LINC02656	ncRNA
ZBTB48_ChIPseq_peak_221213a	30947091	30947096	2.82275	intron (NM_001099784, intron 7 of 10)	11197	NM_019085	FBXL19	protein-coding
ZBTB48_ChIPseq_peak_18727b	28583886	28583891	2.82275	Intergenic	-2075	NM_031459	SESN2	protein-coding
ZBTB48_ChIPseq_peak_42072	114888760	114888765	2.82275	Intergenic	165019	NM_015906	TRIM33	protein-coding
ZBTB48_ChIPseq_peak_500984	107516078	107516083	2.82275	intron (NM_020381, intron 6 of 7)	-80444	NM_001080450	BEND3	protein-coding
ZBTB48_ChIPseq_peak_81983	29950345	29950350	2.82275	intron (NM_001323600, intron 2 of 36)	-26446	NM_003174	SVIL	protein-coding
ZBTB48_ChIPseq_peak_453082	78922807	78922812	2.82275	intron (NM_173797, intron 5 of 15)	14569	NM_173797	TENT2	protein-coding
ZBTB48_ChIPseq_peak_502354	111520581	111520586	2.82275	intron (NM_018593, intron 3 of 5)	-59899	NM_153369	MFSD4B	protein-coding
ZBTB48_ChIPseq_peak_320135	50349400	50349405	2.82275	intron (NR_040037, intron 2 of 3)	-4590	NM_017432	PTOV1	protein-coding
ZBTB48_ChIPseq_peak_90699b	73407971	73407976	2.82275	TTS (NM_052836)	71605	NM_001164375	C10orf105	protein-coding
ZBTB48_ChIPseq_peak_603467a	149427130	149427135	2.82275	Intergenic	30893	NR_031748	MIR2114	ncRNA
ZBTB48_ChIPseq_peak_452178	75752912	75752917	2.82275	intron (NM_006633, intron 1 of 35)	53834	NM_006633	IQGAP2	protein-coding
ZBTB48_ChIPseq_peak_14847	23302665	23302670	2.82275	Intergenic	-10744	NM_001289974	LACTBL1	protein-coding
ZBTB48_ChIPseq_peak_508203a	150522418	150522423	2.82275	intron (NM_030949, intron 1 of 3)	58232	NM_030949	PPP1R14C	protein-coding
ZBTB48_ChIPseq_peak_157663	120325693	120325698	2.82275	Intergenic	-10600	NM_007174	CIT	protein-coding
ZBTB48_ChIPseq_peak_242875a	28836127	28836132	2.82275	intron (NM_001007024, intron 6 of 8)	31703	NM_004871	GOSR1	protein-coding
ZBTB48_ChIPseq_peak_27976	45150275	45150280	2.82275	intron (NM_001145636, intron 1 of 11)	9883	NM_001004307	ARMH1	protein-coding
ZBTB48_ChIPseq_peak_502215	111223419	111223424	2.82275	Intergenic	27434	NM_001634	AMD1	protein-coding
ZBTB48_ChIPseq_peak_475937	180095974	180095979	2.82275	Intergenic	-15120	NR_146728	LINC02222	ncRNA
ZBTB48_ChIPseq_peak_519166b	41995902	41995907	2.82275	Intergenic	-253198	NM_002192	INHBA	protein-coding
ZBTB48_ChIPseq_peak_404503	14282655	14282660	2.82275	Intergenic	62429	NM_014463	LSM3	protein-coding
ZBTB48_ChIPseq_peak_92953	78426620	78426625	2.82275	Intergenic	-221180	NR_120655	KCNMA1-AS1	ncRNA
ZBTB48_ChIPseq_peak_29314	47717892	47717897	2.82275	intron (NM_001048166, intron 16 of 16)	-19887	NM_003189	TAL1	protein-coding
ZBTB48_ChIPseq_peak_378251b	45613239	45613244	2.82275	Intergenic	-33496	NR_146631	LINC01678	ncRNA
ZBTB48_ChIPseq_peak_196457	42793762	42793767	2.82275	intron (NM_130798, intron 1 of 6)	6260	NM_003825	SNAP23	protein-coding
ZBTB48_ChIPseq_peak_281810	48176070	48176075	2.82275	intron (NM_001292039, intron 1 of 4)	89588	NM_002747	MAPK4	protein-coding
ZBTB48_ChIPseq_peak_528471	104781222	104781227	2.82275	intron (NM_182691, intron 10 of 14)	126587	NM_018682	KMT2E	protein-coding
ZBTB48_ChIPseq_peak_295525	10847592	10847597	2.82275	intron (NM_001005360, intron 1 of 20)	18514	NR_030368	MIR638	ncRNA
ZBTB48_ChIPseq_peak_412062	61302514	61302519	2.82275	Intergenic	-65381	NM_002012	FHIT	protein-coding
ZBTB48_ChIPseq_peak_108028	125333492	125333497	2.82275	Intergenic	-92377	NM_153442	GPR26	protein-coding
ZBTB48_ChIPseq_peak_504051a	125966577	125966582	2.82275	Intergenic	-28920	NR_038906	LINC02523	ncRNA
ZBTB48_ChIPseq_peak_443939	21584663	21584668	2.82275	intron (NR_027026, intron 4 of 4)	125076	NM_207331	GUSBP1	pseudo
ZBTB48_ChIPseq_peak_47941	156290038	156290043	2.82275	intron (NM_001008800, intron 5 of 11)	-17065	NM_144627	TSACC	protein-coding
ZBTB48_ChIPseq_peak_363819	50639031	50639036	2.82275	Intergenic	82990	NM_018197	ZFP64	protein-coding
ZBTB48_ChIPseq_peak_29200	47288517	47288522	2.82275	Intergenic	23849	NM_000779	CYP4B1	protein-coding
ZBTB48_ChIPseq_peak_479164	7342624	7342629	2.82275	intron (NM_001170692, intron 11 of 13)	-29079	NM_003144	SSR1	protein-coding
ZBTB48_ChIPseq_peak_233884	6735392	6735397	2.82275	promoter-TSS (NM_053285)	-334	NM_053285	TEKT1	protein-coding
ZBTB48_ChIPseq_peak_466811	150659852	150659857	2.82275	intron (NM_001145017, intron 10 of 10)	23480	NM_181774	SLC36A3	protein-coding
ZBTB48_ChIPseq_peak_553664a	48922934	48922939	2.82275	intron (NM_003350, intron 1 of 3)	1941	NM_003350	UBE2V2	protein-coding
ZBTB48_ChIPseq_peak_16143	25190709	25190714	2.82275	Intergenic	55196	NR_106789	MIR6731	ncRNA
ZBTB48_ChIPseq_peak_501033b	107680552	107680557	2.82275	intron (NM_020381, intron 1 of 7)	100225	NM_020381	PDSS2	protein-coding
ZBTB48_ChIPseq_peak_605277b	153651187	153651192	2.82275	Intergenic	5636	NR_103768	CH17-340M24.3	ncRNA
ZBTB48_ChIPseq_peak_206277	77279795	77279800	2.82275	Intergenic	-7224	NM_003978	PSTPIP1	protein-coding
ZBTB48_ChIPseq_peak_36953	86079743	86079748	2.82275	Intergenic	33301	NM_001554	CCN1	protein-coding
ZBTB48_ChIPseq_peak_92460	76863777	76863782	2.82275	exon (NM_001320842, exon 3 of 7)	-4531	NM_016364	DUSP13	protein-coding
ZBTB48_ChIPseq_peak_526896a	100889562	100889567	2.82275	Intergenic	-1193	NM_016068	FIS1	protein-coding
ZBTB48_ChIPseq_peak_114949	16957745	16957750	2.82275	intron (NM_175058, intron 3 of 22)	-10178	NR_145810	SNORD147	snoRNA
ZBTB48_ChIPseq_peak_468069d	157002375	157002380	2.82275	intron (NM_033274, intron 1 of 22)	454	NM_023038	ADAM19	protein-coding
ZBTB48_ChIPseq_peak_140717	52125184	52125189	2.82275	intron (NM_014191, intron 12 of 26)	100515	NM_001013690	FIGNL2	protein-coding
ZBTB48_ChIPseq_peak_277297	23164699	23164704	2.82275	Intergenic	-232487	NM_015461	ZNF521	protein-coding
ZBTB48_ChIPseq_peak_257499	57200794	57200799	2.82275	intron (NM_182620, intron 2 of 3)	14437	NR_030411	MIR454	ncRNA
ZBTB48_ChIPseq_peak_501433b	108701457	108701462	2.82275	intron (NR_136553, intron 3 of 8)	85381	NM_145315	AFG1L	protein-coding
ZBTB48_ChIPseq_peak_1138b	2071894	2071899	2.82275	intron (NM_001033582, intron 2 of 14)	35741	NM_002744	PRKCZ	protein-coding
ZBTB48_ChIPseq_peak_393704	40735303	40735308	2.82275	Intergenic	-7199	NM_000026	ADSL	protein-coding
ZBTB48_ChIPseq_peak_27063b	43760849	43760854	2.82275	Intergenic	-5715	NM_005424	TIE1	protein-coding
ZBTB48_ChIPseq_peak_156768a	117613177	117613182	2.82275	intron (NM_015002, intron 4 of 11)	15121	NM_015002	FBXO21	protein-coding
ZBTB48_ChIPseq_peak_394063	41348993	41348998	2.82275	intron (NM_014248, intron 1 of 4)	1644	NM_014248	RBX1	protein-coding
ZBTB48_ChIPseq_peak_155106	113697535	113697540	2.82275	intron (NM_001351347, intron 1 of 26)	15364	NM_017901	TPCN1	protein-coding
ZBTB48_ChIPseq_peak_378826	46288383	46288388	2.82275	intron (NR_104597, intron 1 of 4)	5433	NM_004339	PTTG1IP	protein-coding
ZBTB48_ChIPseq_peak_96988	93845584	93845589	2.82275	intron (NM_001178137, intron 8 of 9)	157450	NM_014912	CPEB3	protein-coding
ZBTB48_ChIPseq_peak_155666	115088986	115088991	2.82275	Intergenic	32981	NM_005996	TBX3	protein-coding
ZBTB48_ChIPseq_peak_601166	133662588	133662593	2.82275	Intergenic	11702	NR_030587	MIR450B	ncRNA
ZBTB48_ChIPseq_peak_173902	99215974	99215979	2.82275	intron (NM_001032296, intron 1 of 10)	13429	NM_003576	STK24	protein-coding
ZBTB48_ChIPseq_peak_103927	114664277	114664282	2.82275	Intergenic	-45730	NM_030756	TCF7L2	protein-coding
ZBTB48_ChIPseq_peak_382795	21203926	21203931	2.82275	intron (NM_058004, intron 1 of 54)	9172	NM_002650	PI4KA	protein-coding
ZBTB48_ChIPseq_peak_56401a	201217985	201217990	2.82275	Intergenic	-34593	NM_000299	PKP1	protein-coding
ZBTB48_ChIPseq_peak_78379	14564649	14564654	2.82275	intron (NM_001282700, intron 2 of 3)	10058	NM_031453	FAM107B	protein-coding
ZBTB48_ChIPseq_peak_32986	57956919	57956924	2.82275	intron (NM_001353980, intron 4 of 5)	-66328	NM_021080	DAB1	protein-coding
ZBTB48_ChIPseq_peak_55717	198983174	198983179	2.82275	intron (NR_110525, intron 1 of 2)	-2086	NR_126351	LINC01221	ncRNA
ZBTB48_ChIPseq_peak_190000b	100727086	100727091	2.82275	intron (NM_003403, intron 1 of 4)	-16606	NR_106822	MIR6764	ncRNA
ZBTB48_ChIPseq_peak_581492	23815521	23815526	2.82275	Intergenic	14248	NM_002970	SAT1	protein-coding
ZBTB48_ChIPseq_peak_442315	13978167	13978172	2.82275	Intergenic	-33580	NM_001369	DNAH5	protein-coding
ZBTB48_ChIPseq_peak_272811	3801092	3801097	2.82275	intron (NM_001003809, intron 2 of 9)	44264	NM_004746	DLGAP1	protein-coding
ZBTB48_ChIPseq_peak_393541b	40421330	40421335	2.82275	intron (NM_138435, intron 4 of 4)	-7004	NM_138435	FAM83F	protein-coding
ZBTB48_ChIPseq_peak_595578	103564108	103564113	2.82275	Intergenic	-64511	NM_153448	ESX1	protein-coding
ZBTB48_ChIPseq_peak_379569	47195564	47195569	2.82275	intron (NM_001348243, intron 3 of 15)	27638	NM_020528	PCBP3	protein-coding
ZBTB48_ChIPseq_peak_446382	37270054	37270059	2.82275	Intergenic	-20526	NM_023073	CPLANE1	protein-coding
ZBTB48_ChIPseq_peak_130513	3541723	3541728	2.82275	intron (NM_001256536, intron 1 of 9)	51210	NM_019854	PRMT8	protein-coding
ZBTB48_ChIPseq_peak_259747	62503529	62503534	2.82275	promoter-TSS (NM_001320596)	-375	NM_004396	DDX5	protein-coding
ZBTB48_ChIPseq_peak_573595	134947030	134947035	2.82275	intron (NM_001253881, intron 2 of 6)	8242	NM_004269	MED27	protein-coding
ZBTB48_ChIPseq_peak_601194	133712515	133712520	2.82275	intron (NM_001316889, intron 1 of 1)	28463	NR_038998	LINC00629	ncRNA
ZBTB48_ChIPseq_peak_136268	31489579	31489584	2.82275	Intergenic	-10422	NM_021238	SINHCAF	protein-coding
ZBTB48_ChIPseq_peak_472334a	173784744	173784749	2.82275	intron (NR_125806, intron 1 of 5)	21389	NR_125806	LINC01411	ncRNA
ZBTB48_ChIPseq_peak_124333	94500809	94500814	2.82275	promoter-TSS (NM_130847)	-697	NM_130847	AMOTL1	protein-coding
ZBTB48_ChIPseq_peak_378331	45680891	45680896	2.82275	intron (NM_013369, intron 2 of 11)	1206	NM_013369	DNMT3L	protein-coding
ZBTB48_ChIPseq_peak_539323	152333306	152333311	2.82275	Intergenic	39942	NM_005431	XRCC2	protein-coding
ZBTB48_ChIPseq_peak_537105	148594868	148594873	2.82275	Intergenic	-13429	NM_004456	EZH2	protein-coding
ZBTB48_ChIPseq_peak_347775	3042138	3042143	2.82275	Intergenic	-10126	NM_000915	OXT	protein-coding
ZBTB48_ChIPseq_peak_479708	9570986	9570991	2.82275	Intergenic	-833747	NR_145448	TFAP2A-AS2	ncRNA
ZBTB48_ChIPseq_peak_571497	132356683	132356688	2.82275	Intergenic	-14478	NM_014064	NTMT1	protein-coding
ZBTB48_ChIPseq_peak_48498	156943838	156943843	2.82275	intron (NM_198236, intron 7 of 40)	-37804	NR_030527	MIR765	ncRNA
ZBTB48_ChIPseq_peak_453419	79892376	79892381	2.82275	Intergenic	25965	NR_125754	LINC01337	ncRNA
ZBTB48_ChIPseq_peak_386242	27775957	27775962	2.82275	Intergenic	69347	NR_134581	LINC02554	ncRNA
ZBTB48_ChIPseq_peak_597639b	117266879	117266884	2.82275	Intergenic	-15578	NM_033495	KLHL13	protein-coding
ZBTB48_ChIPseq_peak_272000	402314	402319	2.82275	intron (NM_130386, intron 2 of 9)	98413	NM_030781	COLEC12	protein-coding
ZBTB48_ChIPseq_peak_54754	184535385	184535390	2.82275	intron (NM_030806, intron 3 of 5)	179237	NM_030806	C1orf21	protein-coding
ZBTB48_ChIPseq_peak_161609a	125180465	125180470	2.82275	Intergenic	-128457	NM_006312	NCOR2	protein-coding
ZBTB48_ChIPseq_peak_397540	45585964	45585969	2.82275	non-coding (NR_146602, exon 3 of 4)	1527	NR_146602	LOC105373064	ncRNA
ZBTB48_ChIPseq_peak_249019	40290398	40290403	2.82275	intron (NM_201434, intron 1 of 6)	15644	NM_033194	HSPB9	protein-coding
ZBTB48_ChIPseq_peak_76078	7824569	7824574	2.82275	intron (NM_012311, intron 2 of 12)	5419	NM_012311	KIN	protein-coding
ZBTB48_ChIPseq_peak_546038	19101080	19101085	2.82275	intron (NR_038919, intron 1 of 4)	1950	NR_038919	LOC100128993	ncRNA
ZBTB48_ChIPseq_peak_24918	39473825	39473830	2.82275	Intergenic	16911	NM_024595	AKIRIN1	protein-coding
ZBTB48_ChIPseq_peak_202460a	70448330	70448335	2.82275	Intergenic	-58076	NM_005078	TLE3	protein-coding
ZBTB48_ChIPseq_peak_185660	91553344	91553349	2.82275	intron (NM_001358312, intron 1 of 13)	-26353	NM_004755	RPS6KA5	protein-coding
ZBTB48_ChIPseq_peak_146958	76873772	76873777	2.82275	intron (NM_020841, intron 2 of 23)	-56902	NM_020841	OSBPL8	protein-coding
ZBTB48_ChIPseq_peak_545892	18469927	18469932	2.82275	intron (NM_206909, intron 8 of 12)	196476	NM_015310	PSD3	protein-coding
ZBTB48_ChIPseq_peak_508511	151231020	151231025	2.82275	intron (NR_146719, intron 8 of 28)	43439	NM_015440	MTHFD1L	protein-coding
ZBTB48_ChIPseq_peak_139061	49401710	49401715	2.82275	intron (NM_001206709, intron 2 of 11)	-8624	NM_015086	DDN	protein-coding
ZBTB48_ChIPseq_peak_604976b	153210262	153210267	2.82275	promoter-TSS (NM_002910)	-32	NM_002910	RENBP	protein-coding
ZBTB48_ChIPseq_peak_515113	1223263	1223268	2.82275	Intergenic	22844	NR_110065	LOC101927021	ncRNA
ZBTB48_ChIPseq_peak_451869	74175974	74175979	2.82275	Intergenic	-13313	NM_015566	FAM169A	protein-coding
ZBTB48_ChIPseq_peak_211426	91181038	91181043	2.82275	intron (NM_001042574, intron 11 of 14)	-22425	NR_120371	LINC01585	ncRNA
ZBTB48_ChIPseq_peak_58877	205153485	205153490	2.82275	intron (NM_015375, intron 2 of 12)	27240	NM_015375	DSTYK	protein-coding
ZBTB48_ChIPseq_peak_287881d	1639400	1639405	2.82275	intron (NM_001136139, intron 2 of 18)	10884	NM_003200	TCF3	protein-coding
ZBTB48_ChIPseq_peak_211713a	91528938	91528943	2.82275	intron (NM_199413, intron 1 of 13)	8941	NM_003981	PRC1	protein-coding
ZBTB48_ChIPseq_peak_261185	65726476	65726481	2.82275	intron (NM_001303272, intron 6 of 16)	-10308	NR_003706	SNORA38B	snoRNA
ZBTB48_ChIPseq_peak_132237a	7156106	7156111	2.82275	Intergenic	-11857	NM_001734	C1S	protein-coding
ZBTB48_ChIPseq_peak_80370	23411177	23411182	2.82275	TTS (NM_012228)	26752	NM_012228	MSRB2	protein-coding
ZBTB48_ChIPseq_peak_307003	34250178	34250183	2.82275	intron (NM_001127896, intron 2 of 3)	-37571	NM_024076	KCTD15	protein-coding
ZBTB48_ChIPseq_peak_424897a	194095549	194095554	2.82275	Intergenic	-5079	NM_130830	LRRC15	protein-coding
ZBTB48_ChIPseq_peak_15735	24602506	24602511	2.82275	Intergenic	-43304	NM_021180	GRHL3	protein-coding
ZBTB48_ChIPseq_peak_30965e	53152412	53152417	2.82275	3' UTR (NM_023077, exon 3 of 3)	11624	NM_023077	COA7	protein-coding
ZBTB48_ChIPseq_peak_203550a	72686066	72686071	2.82275	Intergenic	-4586	NM_001080462	TMEM202	protein-coding
ZBTB48_ChIPseq_peak_446671	38195214	38195219	2.82275	Intergenic	46634	NR_134272	LINC02119	ncRNA
ZBTB48_ChIPseq_peak_350118	19020237	19020242	2.82275	Intergenic	-173051	NM_020689	SLC24A3	protein-coding
ZBTB48_ChIPseq_peak_363837b	50664627	50664632	2.82275	Intergenic	57394	NM_018197	ZFP64	protein-coding
ZBTB48_ChIPseq_peak_579383	13695563	13695568	2.82275	Intergenic	-11675	NM_004251	RAB9A	protein-coding
ZBTB48_ChIPseq_peak_155450c	114290706	114290711	2.82275	intron (NM_016196, intron 22 of 23)	-79220	NR_110025	LINC01234	ncRNA
ZBTB48_ChIPseq_peak_204993a	75043346	75043351	2.82275	intron (NM_000761, intron 2 of 6)	2164	NM_000761	CYP1A2	protein-coding
ZBTB48_ChIPseq_peak_482758a	18002972	18002977	2.82275	Intergenic	-15120	NM_022113	KIF13A	protein-coding
ZBTB48_ChIPseq_peak_219498	24568513	24568518	2.82275	intron (NM_018703, intron 7 of 16)	17607	NM_006910	RBBP6	protein-coding
ZBTB48_ChIPseq_peak_102155	105089805	105089810	2.82275	intron (NM_001011663, intron 7 of 9)	21084	NM_032154	PCGF6	protein-coding
ZBTB48_ChIPseq_peak_34498	64808063	64808068	2.82275	Intergenic	-128411	NM_020925	CACHD1	protein-coding
ZBTB48_ChIPseq_peak_397689	45783231	45783236	2.82275	intron (NM_148674, intron 10 of 24)	26267	NM_148674	SMC1B	protein-coding
ZBTB48_ChIPseq_peak_441960	10939498	10939503	2.82275	Intergenic	-178113	NM_004394	DAP	protein-coding
ZBTB48_ChIPseq_peak_167669	42565562	42565567	2.82275	Intergenic	30259	NR_039974	VWA8-AS1	ncRNA
ZBTB48_ChIPseq_peak_393469	40323239	40323244	2.82275	intron (NM_001291828, intron 1 of 4)	609	NM_004810	GRAP2	protein-coding
ZBTB48_ChIPseq_peak_271514	80771720	80771725	2.82275	intron (NM_005993, intron 12 of 38)	26209	NM_024702	ZNF750	protein-coding
ZBTB48_ChIPseq_peak_294954a	10303914	10303919	2.82275	intron (NM_001318731, intron 1 of 40)	1814	NM_001379	DNMT1	protein-coding
ZBTB48_ChIPseq_peak_493358	43610691	43610696	2.82275	Intergenic	-2074	NM_152732	RSPH9	protein-coding
ZBTB48_ChIPseq_peak_442504	14357328	14357333	2.82275	intron (NM_007118, intron 11 of 56)	-106762	NR_145815	SNORD170	snoRNA
ZBTB48_ChIPseq_peak_535858b	140271283	140271288	2.82275	intron (NR_134477, intron 4 of 17)	31057	NM_015689	DENND2A	protein-coding
ZBTB48_ChIPseq_peak_18610	28435959	28435964	2.82275	Intergenic	-20813	NM_001990	EYA3	protein-coding
ZBTB48_ChIPseq_peak_531112	127569803	127569808	2.82275	intron (NM_014390, intron 15 of 23)	-67757	NM_014411	SND1-IT1	ncRNA
ZBTB48_ChIPseq_peak_257690	57497242	57497247	2.82275	Intergenic	53800	NR_039882	MIR4729	ncRNA
ZBTB48_ChIPseq_peak_172874	95300372	95300377	2.82275	Intergenic	46270	NM_180989	GPR180	protein-coding
ZBTB48_ChIPseq_peak_322260	54862779	54862784	2.82275	Intergenic	-12341	NM_012276	LILRA4	protein-coding
ZBTB48_ChIPseq_peak_252771b	45544888	45544893	2.82275	intron (NR_033934, intron 4 of 5)	25096	NR_033934	MRPL45P2	pseudo
ZBTB48_ChIPseq_peak_604691	152929311	152929316	2.82275	Intergenic	9430	NM_198452	PNCK	protein-coding
ZBTB48_ChIPseq_peak_139744	50338711	50338716	2.82275	Intergenic	-5811	NM_000486	AQP2	protein-coding
ZBTB48_ChIPseq_peak_442601a	14520852	14520857	2.82275	Intergenic	56762	NR_145815	SNORD170	snoRNA
ZBTB48_ChIPseq_peak_114945	16947578	16947583	2.82275	promoter-TSS (NR_145810)	-11	NR_145810	SNORD147	snoRNA
ZBTB48_ChIPseq_peak_134595	19496858	19496863	2.82275	intron (NM_001143821, intron 19 of 27)	-95748	NM_153207	AEBP2	protein-coding
ZBTB48_ChIPseq_peak_134310	15661786	15661791	2.82275	intron (NM_030667, intron 7 of 26)	-37490	NM_002848	PTPRO	protein-coding
ZBTB48_ChIPseq_peak_148405	94007199	94007204	2.82275	Intergenic	40899	NM_003877	SOCS2	protein-coding
ZBTB48_ChIPseq_peak_556392	103387488	103387493	2.82275	intron (NM_001282873, intron 1 of 58)	37427	NM_015902	UBR5	protein-coding
ZBTB48_ChIPseq_peak_389891e	35790382	35790387	2.82275	TTS (NM_002133)	-5732	NM_006739	MCM5	protein-coding
ZBTB48_ChIPseq_peak_525127	98655234	98655239	2.82275	intron (NM_181349, intron 3 of 17)	44448	NR_110102	LOC101927550	ncRNA
ZBTB48_ChIPseq_peak_424706	193842848	193842853	2.82275	Intergenic	-11081	NM_005524	HES1	protein-coding
ZBTB48_ChIPseq_peak_56801b	201761579	201761584	2.82275	intron (NM_001167738, intron 11 of 26)	-16158	NR_031599	MIR1231	ncRNA
ZBTB48_ChIPseq_peak_594583	99533776	99533781	2.82275	Intergenic	131493	NM_020766	PCDH19	protein-coding
ZBTB48_ChIPseq_peak_283826	59556174	59556179	2.82275	intron (NM_173557, intron 1 of 1)	4128	NM_173557	RNF152	protein-coding
ZBTB48_ChIPseq_peak_536204b	141124289	141124294	2.82275	intron (NM_001195278, intron 2 of 3)	-126787	NM_018238	AGK	protein-coding
ZBTB48_ChIPseq_peak_500385	105355396	105355401	2.82275	Intergenic	33004	NR_046407	LIN28B-AS1	ncRNA
ZBTB48_ChIPseq_peak_380214	47926167	47926172	2.82275	intron (NM_001353942, intron 6 of 37)	43785	NR_046400	DIP2A-IT1	ncRNA
ZBTB48_ChIPseq_peak_59210a	205570841	205570846	2.82275	3' UTR (NM_181644, exon 10 of 10)	31157	NM_001973	ELK4	protein-coding
ZBTB48_ChIPseq_peak_156566	117350156	117350161	2.82275	intron (NM_153348, intron 1 of 10)	1397	NM_012174	FBXW8	protein-coding
ZBTB48_ChIPseq_peak_317680c	47697396	47697401	2.82275	intron (NM_001145713, intron 6 of 6)	-32801	NR_036158	MIR3190	ncRNA
ZBTB48_ChIPseq_peak_104497	116039549	116039554	2.82275	intron (NM_001272046, intron 8 of 13)	40178	NM_198496	VWA2	protein-coding
ZBTB48_ChIPseq_peak_490737	38220681	38220686	2.82275	intron (NM_152733, intron 8 of 9)	-228689	NR_144472	BTBD9-AS1	ncRNA
ZBTB48_ChIPseq_peak_373810	37819180	37819185	2.82275	Intergenic	19557	NM_012130	CLDN14	protein-coding
ZBTB48_ChIPseq_peak_237717a	16226653	16226658	2.82275	intron (NM_004278, intron 6 of 6)	30157	NM_181716	CENPV	protein-coding
ZBTB48_ChIPseq_peak_20526	31566135	31566140	2.82275	Intergenic	-27573	NM_014676	PUM1	protein-coding
ZBTB48_ChIPseq_peak_96941	93668748	93668753	2.82275	5' UTR (NM_152429, exon 2 of 2)	508	NM_152429	FGFBP3	protein-coding
ZBTB48_ChIPseq_peak_393950a	41127881	41127886	2.82275	Intergenic	52701	NM_005297	MCHR1	protein-coding
ZBTB48_ChIPseq_peak_78851	15549436	15549441	2.82275	Intergenic	-136380	NM_001010924	FAM171A1	protein-coding
ZBTB48_ChIPseq_peak_120388	66025783	66025788	2.82275	intron (NM_001134774, intron 1 of 14)	611	NM_022822	KLC2	protein-coding
ZBTB48_ChIPseq_peak_79282	17575254	17575259	2.82275	Intergenic	-78870	NM_001004470	ST8SIA6	protein-coding
ZBTB48_ChIPseq_peak_485378c	29601431	29601436	2.82275	promoter-TSS (NM_001319053)	-521	NM_001470	GABBR1	protein-coding
ZBTB48_ChIPseq_peak_3408	6261446	6261451	2.82275	Intergenic	-1769	NM_000983	RPL22	protein-coding
ZBTB48_ChIPseq_peak_255929	53617460	53617465	2.82275	Intergenic	-118121	NM_012329	MMD	protein-coding
ZBTB48_ChIPseq_peak_545052a	11853578	11853583	2.82275	intron (NM_001302695, intron 2 of 2)	4681	NM_001033019	DEFB134	protein-coding
ZBTB48_ChIPseq_peak_473678	176530873	176530878	2.82275	Intergenic	14324	NM_002011	FGFR4	protein-coding
ZBTB48_ChIPseq_peak_191777	103313098	103313103	2.82275	intron (NM_145725, intron 2 of 11)	69284	NM_003300	TRAF3	protein-coding
ZBTB48_ChIPseq_peak_318086c	48114723	48114728	2.82275	intron (NM_015711, intron 1 of 14)	3272	NM_015711	BICRA	protein-coding
ZBTB48_ChIPseq_peak_489580	36457393	36457398	2.82275	non-coding (NR_104481, exon 4 of 4)	-46729	NM_152990	PXT1	protein-coding
ZBTB48_ChIPseq_peak_459840	132421150	132421155	2.82275	intron (NM_002154, intron 7 of 18)	33490	NM_002154	HSPA4	protein-coding
ZBTB48_ChIPseq_peak_528360a	104539164	104539169	2.82275	intron (NR_027374, intron 3 of 3)	27926	NR_027374	LHFPL3-AS2	ncRNA
ZBTB48_ChIPseq_peak_500791	107176313	107176318	2.82275	intron (NR_033557, intron 4 of 6)	32955	NR_149100	LINC02526	ncRNA
ZBTB48_ChIPseq_peak_238425b	17352563	17352568	2.82275	Intergenic	-27735	NM_018019	MED9	protein-coding
ZBTB48_ChIPseq_peak_437940b	323983	323988	2.82275	intron (NM_020731, intron 1 of 11)	19694	NM_020731	AHRR	protein-coding
ZBTB48_ChIPseq_peak_361624c	47697877	47697882	2.82275	intron (NM_001256135, intron 13 of 23)	35096	NM_001316	CSE1L	protein-coding
ZBTB48_ChIPseq_peak_502545	112064325	112064330	2.82275	intron (NM_002037, intron 3 of 13)	16007	NM_002037	FYN	protein-coding
ZBTB48_ChIPseq_peak_135733	28493619	28493624	2.82275	intron (NM_001352084, intron 6 of 11)	-149950	NR_148936	LOC729291	ncRNA
ZBTB48_ChIPseq_peak_448555	54914995	54915000	2.82275	Intergenic	73884	NM_173514	SLC38A9	protein-coding
ZBTB48_ChIPseq_peak_67563	230468564	230468569	2.82275	intron (NM_001258311, intron 5 of 6)	93108	NM_024554	PGBD5	protein-coding
ZBTB48_ChIPseq_peak_50083	162644781	162644786	2.82275	intron (NM_001354983, intron 2 of 17)	42612	NM_006182	DDR2	protein-coding
ZBTB48_ChIPseq_peak_485311	29454730	29454735	2.82275	exon (NM_052967, exon 1 of 1).7	1001	NM_052967	MAS1L	protein-coding
ZBTB48_ChIPseq_peak_478005	4722354	4722359	2.82275	intron (NR_026590, intron 2 of 8)	15963
ZBTB48_ChIPseq_peak_538689	151349966	151349971	2.82275	intron (NM_001040633, intron 4 of 15)	-20264	NM_016203	PRKAG2	protein-coding
ZBTB48_ChIPseq_peak_602152	138298761	138298766	2.82275	Intergenic	-11578	NM_004114	FGF13	protein-coding
ZBTB48_ChIPseq_peak_36785	85279841	85279846	2.82275	exon (NM_012152, exon 3 of 3)	79053	NM_012152	LPAR3	protein-coding
ZBTB48_ChIPseq_peak_156567	117350527	117350532	2.82275	intron (NM_153348, intron 1 of 10)	1768	NM_012174	FBXW8	protein-coding
ZBTB48_ChIPseq_peak_594886b	100479327	100479332	2.82275	intron (NM_001171184, intron 1 of 21)	4396	NM_001939	DRP2	protein-coding
ZBTB48_ChIPseq_peak_82860	32590978	32590983	2.82275	intron (NM_001272019, intron 2 of 13)	44996	NM_025209	EPC1	protein-coding
ZBTB48_ChIPseq_peak_321189b	51842596	51842601	2.82275	intron (NM_001163922, intron 4 of 9)	2780	NM_001163922	VSIG10L	protein-coding
ZBTB48_ChIPseq_peak_54318	182870501	182870506	2.82275	intron (NM_001345928, intron 10 of 10)	52157	NM_030933	SHCBP1L	protein-coding
ZBTB48_ChIPseq_peak_535374	139544920	139544925	2.82275	intron (NM_001061, intron 1 of 12)	15970	NM_001061	TBXAS1	protein-coding
ZBTB48_ChIPseq_peak_414286	112960671	112960676	2.82275	intron (NM_001301861, intron 2 of 19)	29329	NM_033254	BOC	protein-coding
ZBTB48_ChIPseq_peak_27064	43764248	43764253	2.82275	Intergenic	-2316	NM_005424	TIE1	protein-coding
ZBTB48_ChIPseq_peak_445444	33022730	33022735	2.82275	Intergenic	75183	NR_033832	LINC02120	ncRNA
ZBTB48_ChIPseq_peak_598939	121754951	121754956	2.82275	Intergenic	-563143	NM_000828	GRIA3	protein-coding
ZBTB48_ChIPseq_peak_255898	53524893	53524898	2.82275	Intergenic	-25554	NM_012329	MMD	protein-coding
ZBTB48_ChIPseq_peak_462469	137974690	137974695	2.82275	Intergenic	-63374	NM_004134	HSPA9	protein-coding
ZBTB48_ChIPseq_peak_144124	57756805	57756810	2.82275	intron (NM_001351213, intron 1 of 22)	-20779	NM_014925	R3HDM2	protein-coding
ZBTB48_ChIPseq_peak_537050	148435424	148435429	2.82275	intron (NM_003592, intron 2 of 21)	39493	NM_003592	CUL1	protein-coding
ZBTB48_ChIPseq_peak_80064	22359722	22359727	2.82275	Intergenic	-67074	NM_022365	DNAJC1	protein-coding
ZBTB48_ChIPseq_peak_485724b	30473267	30473272	2.82275	Intergenic	-10774	NR_149088	LINC02569	ncRNA
ZBTB48_ChIPseq_peak_96143	88642629	88642634	2.82275	intron (NM_004329, intron 3 of 12)	-72927	NM_003087	SNCG	protein-coding
ZBTB48_ChIPseq_peak_185262	90841605	90841610	2.82275	Intergenic	-21720	NM_006888	CALM1	protein-coding
ZBTB48_ChIPseq_peak_348987a	5107253	5107258	2.82275	promoter-TSS (NM_003818)	13	NM_002592	PCNA	protein-coding
ZBTB48_ChIPseq_peak_596512	109205390	109205395	2.82275	Intergenic	-40471	NM_017698	TMEM164	protein-coding
ZBTB48_ChIPseq_peak_603830a	150176883	150176888	2.82275	Intergenic	25027	NM_005342	HMGB3	protein-coding
ZBTB48_ChIPseq_peak_51916	173066822	173066827	2.82275	Intergenic	-46721	NM_005092	TNFSF18	protein-coding
ZBTB48_ChIPseq_peak_534051a	134845779	134845784	2.82275	intron (NM_018295, intron 1 of 1)	8445	NM_024033	CYREN	protein-coding
ZBTB48_ChIPseq_peak_272625	3390342	3390347	2.82275	Intergenic	-21581	NM_003244	TGIF1	protein-coding
ZBTB48_ChIPseq_peak_173151	96117069	96117074	2.82275	intron (NM_182848, intron 1 of 4)	31218	NM_006984	CLDN10	protein-coding
ZBTB48_ChIPseq_peak_38256c	93293018	93293023	2.82275	Intergenic	-4523	NM_000969	RPL5	protein-coding
ZBTB48_ChIPseq_peak_253232	46163181	46163186	2.82275	intron (NM_001127228, intron 1 of 4)	15377	NM_006807	CBX1	protein-coding
ZBTB48_ChIPseq_peak_584224	41454709	41454714	2.82275	intron (NM_001126054, intron 12 of 25)	-93515	NM_005300	GPR34	protein-coding
ZBTB48_ChIPseq_peak_545490	16571674	16571679	2.82275	Intergenic	287998	NM_019851	FGF20	protein-coding
ZBTB48_ChIPseq_peak_110651a	131760607	131760612	2.82275	intron (NM_001005463, intron 3 of 15)	1482	NM_001005463	EBF3	protein-coding
ZBTB48_ChIPseq_peak_213456	99653882	99653887	2.82275	exon (NM_015286, exon 3 of 6)	8598	NM_015286	SYNM	protein-coding
ZBTB48_ChIPseq_peak_542815	2012107	2012112	2.82275	intron (NM_003970, intron 6 of 36)	-12560	NR_106983	MIR7160	ncRNA
ZBTB48_ChIPseq_peak_161636a	125206669	125206674	2.82275	Intergenic	141848	NM_005505	SCARB1	protein-coding
ZBTB48_ChIPseq_peak_425192	194599890	194599895	2.82275	Intergenic	-110454	NR_146990	LINC01972	ncRNA
ZBTB48_ChIPseq_peak_245848a	35816042	35816047	2.82275	intron (NM_133439, intron 8 of 10)	-33907	NM_007026	DUSP14	protein-coding
ZBTB48_ChIPseq_peak_90273	72948534	72948539	2.82275	Intergenic	-23756	NM_170744	UNC5B	protein-coding
ZBTB48_ChIPseq_peak_278333	32586859	32586864	2.82275	intron (NM_001143827, intron 2 of 7)	28653	NM_014268	MAPRE2	protein-coding
ZBTB48_ChIPseq_peak_246839	37184244	37184249	2.82275	promoter-TSS (NR_135645)	-883	NR_135645	LINC02079	ncRNA
ZBTB48_ChIPseq_peak_51329	168712397	168712402	2.82275	Intergenic	-13957	NM_001937	DPT	protein-coding
ZBTB48_ChIPseq_peak_303829	29916466	29916471	2.82275	intron (NR_040029, intron 2 of 9)	100191	NR_040029	LOC284395	ncRNA
ZBTB48_ChIPseq_peak_39270	100420675	100420680	2.82275	Intergenic	-14668	NM_012243	SLC35A3	protein-coding
ZBTB48_ChIPseq_peak_330465	55640944	55640949	2.82275	intron (NM_018084, intron 2 of 31)	6111	NM_018084	CCDC88A	protein-coding
ZBTB48_ChIPseq_peak_4712a	8043384	8043389	2.82275	intron (NM_007262, intron 6 of 6)	21672	NM_007262	PARK7	protein-coding
ZBTB48_ChIPseq_peak_510411a	158408983	158408988	2.82275	intron (NM_003898, intron 1 of 26)	6097	NM_003898	SYNJ2	protein-coding
ZBTB48_ChIPseq_peak_50474	165482297	165482302	2.82275	intron (NR_026744, intron 4 of 6)	-31179	NM_001005214	LRRC52	protein-coding
ZBTB48_ChIPseq_peak_97049	94007327	94007332	2.82275	intron (NM_014912, intron 1 of 9)	-4293	NM_014912	CPEB3	protein-coding
ZBTB48_ChIPseq_peak_247181	37601649	37601654	2.82275	intron (NM_004774, intron 2 of 16)	5876	NM_004774	MED1	protein-coding
ZBTB48_ChIPseq_peak_528380	104578474	104578479	2.82275	Intergenic	-11384	NR_027374	LHFPL3-AS2	ncRNA
ZBTB48_ChIPseq_peak_528994	105725237	105725242	2.82275	Intergenic	27552	NM_006754	SYPL1	protein-coding
ZBTB48_ChIPseq_peak_149873	100645433	100645438	2.82275	TTS (NM_152317)	15422	NM_152317	DEPDC4	protein-coding
ZBTB48_ChIPseq_peak_503090	116995173	116995178	2.82275	Intergenic	-5202	NM_145062	ZUP1	protein-coding
ZBTB48_ChIPseq_peak_253637	46838544	46838549	2.82275	Intergenic	-32435	NM_006361	HOXB13	protein-coding
ZBTB48_ChIPseq_peak_83336	34703034	34703039	2.82275	intron (NM_001184790, intron 4 of 22)	401217	NM_019619	PARD3	protein-coding
ZBTB48_ChIPseq_peak_109509	128061969	128061974	2.82275	intron (NM_001288973, intron 1 of 22)	15156	NM_003474	ADAM12	protein-coding
ZBTB48_ChIPseq_peak_23070	36288064	36288069	2.82275	intron (NM_017629, intron 2 of 17)	14238	NM_017629	AGO4	protein-coding
ZBTB48_ChIPseq_peak_582602	33551354	33551359	2.82275	Intergenic	-193630	NM_000109	DMD	protein-coding
ZBTB48_ChIPseq_peak_502577	112200699	112200704	2.82275	Intergenic	-6046	NM_002037	FYN	protein-coding
ZBTB48_ChIPseq_peak_166366	34931691	34931696	2.82275	intron (NR_146542, intron 1 of 3)	9513	NR_146542	LINC02343	ncRNA
ZBTB48_ChIPseq_peak_129271	1653993	1653998	2.82275	Intergenic	44338	NR_028415	LINC00942	ncRNA
ZBTB48_ChIPseq_peak_499287a	90625741	90625746	2.82275	Intergenic	21555	NM_032602	GJA10	protein-coding
ZBTB48_ChIPseq_peak_377935b	45282022	45282027	2.82275	Intergenic	-3092	NM_020132	AGPAT3	protein-coding
ZBTB48_ChIPseq_peak_394248b	41584741	41584746	2.82275	intron (NR_110514, intron 2 of 2)	8762	NR_110514	EP300-AS1	ncRNA
ZBTB48_ChIPseq_peak_435018	140128002	140128007	2.82275	Intergenic	-29632	NM_006874	ELF2	protein-coding
ZBTB48_ChIPseq_peak_9519	15922161	15922166	2.82275	Intergenic	-10558	NM_024758	AGMAT	protein-coding
ZBTB48_ChIPseq_peak_232704b	4622640	4622645	2.82275	exon (NM_001330064, exon 9 of 13)	8853	NM_004313	ARRB2	protein-coding
ZBTB48_ChIPseq_peak_137870	44646163	44646168	2.82275	intron (NM_032256, intron 5 of 7)	416501	NM_032256	TMEM117	protein-coding
ZBTB48_ChIPseq_peak_594022	93878938	93878943	2.82275	Intergenic	439285	NR_031667	MIR548M	ncRNA
ZBTB48_ChIPseq_peak_99788	101266093	101266098	2.82275	Intergenic	24839	NR_120618	LINC01475	ncRNA
ZBTB48_ChIPseq_peak_444990	32026378	32026383	2.82275	intron (NM_178140, intron 6 of 24)	-90115	NR_036241	MIR4279	ncRNA
ZBTB48_ChIPseq_peak_584827	45020510	45020515	2.82275	intron (NM_176819, intron 2 of 4)	39634	NM_024689	DIPK2B	protein-coding
ZBTB48_ChIPseq_peak_198996	64575839	64575844	2.82275	intron (NM_001329607, intron 2 of 11)	72617	NM_022048	CSNK1G1	protein-coding
ZBTB48_ChIPseq_peak_455829	102906664	102906669	2.82275	Intergenic	-8164	NM_031438	NUDT12	protein-coding
ZBTB48_ChIPseq_peak_264645	73320302	73320307	2.82275	intron (NM_203506, intron 3 of 4)	-34774	NM_021734	SLC25A19	protein-coding
ZBTB48_ChIPseq_peak_166697	37236963	37236968	2.82275	Intergenic	-11084	NM_203451	SERTM1	protein-coding
ZBTB48_ChIPseq_peak_293214	7299859	7299864	2.82275	Intergenic	-5548	NM_000208	INSR	protein-coding
ZBTB48_ChIPseq_peak_551454	38108711	38108716	2.82275	intron (NM_001164232, intron 11 of 17)	18025	NM_032483	PLPP5	protein-coding
ZBTB48_ChIPseq_peak_464547a	141941892	141941897	2.82275	Intergenic	59026	NM_000800	FGF1	protein-coding
ZBTB48_ChIPseq_peak_307980	35570037	35570042	2.82275	intron (NR_024561, intron 3 of 3)	27136	NR_024561	HPN-AS1	ncRNA
ZBTB48_ChIPseq_peak_257558a	57286895	57286900	2.82275	promoter-TSS (NM_018149)	-474	NM_018149	SMG8	protein-coding
ZBTB48_ChIPseq_peak_484664	27188802	27188807	2.82275	Intergenic	-26698	NM_005865	PRSS16	protein-coding
ZBTB48_ChIPseq_peak_95391	86522867	86522872	2.82275	Intergenic	337931	NM_018999	CCSER2	protein-coding
ZBTB48_ChIPseq_peak_360460	45892890	45892895	2.82275	intron (NM_001281776, intron 11 of 21)	-54354	NR_024594	LOC100131496	ncRNA
ZBTB48_ChIPseq_peak_484458	26408161	26408166	2.82275	exon (NM_001145008, exon 4 of 10)	5698	NM_007048	BTN3A1	protein-coding
ZBTB48_ChIPseq_peak_107229	123662506	123662511	2.82275	intron (NM_001001976, intron 5 of 11)	25070	NM_007041	ATE1	protein-coding
ZBTB48_ChIPseq_peak_500101	100827738	100827743	2.82275	Intergenic	83811	NM_005068	SIM1	protein-coding
ZBTB48_ChIPseq_peak_447182	40993190	40993195	2.82275	Intergenic	78252	NM_173489	MROH2B	protein-coding
ZBTB48_ChIPseq_peak_94517	81216783	81216788	2.82275	Intergenic	-11402	NM_153367	ZCCHC24	protein-coding
ZBTB48_ChIPseq_peak_60952a	211687857	211687862	2.82275	Intergenic	-21600	NM_183059	RD3	protein-coding
ZBTB48_ChIPseq_peak_30716a	52583937	52583942	2.82275	Intergenic	-23827	NM_004799	ZFYVE9	protein-coding
ZBTB48_ChIPseq_peak_551050b	37595353	37595358	2.82275	promoter-TSS (NR_125821)	-411	NR_125821	LOC102723701	ncRNA
ZBTB48_ChIPseq_peak_253622	46822366	46822371	2.82275	Intergenic	-16257	NM_006361	HOXB13	protein-coding
ZBTB48_ChIPseq_peak_590731c	70809803	70809808	2.82275	intron (NR_001568, intron 1 of 3)	11931	NM_052957	GCNA	protein-coding
ZBTB48_ChIPseq_peak_53247	179499451	179499456	2.82275	intron (NM_144696, intron 23 of 25)	45634	NM_014625	NPHS2	protein-coding
ZBTB48_ChIPseq_peak_473824a	176745493	176745498	2.82275	Intergenic	-6203	NM_031300	MXD3	protein-coding
ZBTB48_ChIPseq_peak_382881c	21287710	21287715	2.82275	intron (NM_005207, intron 1 of 2)	15998	NM_005207	CRKL	protein-coding
ZBTB48_ChIPseq_peak_406026	20210296	20210301	2.82275	TTS (NM_001199255)	-5480	NR_046723	SGO1-AS1	ncRNA
ZBTB48_ChIPseq_peak_505139	134660223	134660228	2.82275	Intergenic	-21029	NM_005627	SGK1	protein-coding
ZBTB48_ChIPseq_peak_498162b	86037153	86037158	2.82275	Intergenic	62749	NR_134633	LINC02535	ncRNA
ZBTB48_ChIPseq_peak_374494	38966612	38966617	2.82275	Intergenic	174013	NM_001396	DYRK1A	protein-coding
ZBTB48_ChIPseq_peak_393610	40560860	40560865	2.82275	intron (NM_001024843, intron 4 of 23)	-13067	NM_015088	TNRC6B	protein-coding
ZBTB48_ChIPseq_peak_43773b	145565707	145565712	2.82275	intron (NM_001280799, intron 8 of 11)	-10279	NM_006099	PIAS3	protein-coding
ZBTB48_ChIPseq_peak_283914	60034249	60034254	2.82275	intron (NM_001270949, intron 8 of 8)	41731	NM_003839	TNFRSF11A	protein-coding
ZBTB48_ChIPseq_peak_172157a	80726123	80726128	2.82275	Intergenic	140913	NR_104138	LINC01080	ncRNA
ZBTB48_ChIPseq_peak_166348	34722239	34722244	2.82275	Intergenic	-199939	NR_146542	LINC02343	ncRNA
ZBTB48_ChIPseq_peak_36115	78288625	78288630	2.82275	intron (NM_198549, intron 7 of 15)	43318	NM_198549	MIGA1	protein-coding
ZBTB48_ChIPseq_peak_214591a	102099889	102099894	2.82275	Intergenic	54651	NR_147041	LINC02348	ncRNA
ZBTB48_ChIPseq_peak_124453	95976527	95976532	2.82275	intron (NM_032427, intron 1 of 4)	-98073	NR_036125	MIR1260B	ncRNA
ZBTB48_ChIPseq_peak_346823a	963962	963967	2.82275	intron (NM_001029871, intron 1 of 4)	18943	NM_001029871	RSPO4	protein-coding
ZBTB48_ChIPseq_peak_510606	158756069	158756074	2.82275	intron (NM_001007466, intron 1 of 12)	12057	NR_145798	SNORA116	snoRNA
ZBTB48_ChIPseq_peak_264216	72905215	72905220	2.82275	Intergenic	14141	NM_173477	USH1G	protein-coding
ZBTB48_ChIPseq_peak_25720f	40975157	40975162	2.82275	5' UTR (NM_001346955, exon 2 of 3)	768	NM_022774	EXO5	protein-coding
ZBTB48_ChIPseq_peak_41752	113739601	113739606	2.82275	non-coding (NR_038846, exon 3 of 3)	9272	NR_038846	LOC643441	ncRNA
ZBTB48_ChIPseq_peak_28853	46748527	46748532	2.82275	intron (NM_006369, intron 4 of 9)	20509	NM_006369	LRRC41	protein-coding
ZBTB48_ChIPseq_peak_271950b	305267	305272	2.82275	Intergenic	-37210	NM_005131	THOC1	protein-coding
ZBTB48_ChIPseq_peak_207145	78724080	78724085	2.82275	Intergenic	-5691	NM_004136	IREB2	protein-coding
ZBTB48_ChIPseq_peak_21553	32920874	32920879	2.82275	Intergenic	-9782	NM_001145720	ZBTB8B	protein-coding
ZBTB48_ChIPseq_peak_412117	61534318	61534323	2.82275	Intergenic	-12923	NM_002841	PTPRG	protein-coding
ZBTB48_ChIPseq_peak_266494a	75278891	75278896	2.82275	promoter-TSS (NR_136503)	-914	NR_136503	LOC105371907	ncRNA
ZBTB48_ChIPseq_peak_587062a	53506970	53506975	2.82275	Intergenic	-45649	NM_004493	HSD17B10	protein-coding
ZBTB48_ChIPseq_peak_392074d	38588609	38588614	2.82275	Intergenic	-9328	NM_012323	MAFF	protein-coding
ZBTB48_ChIPseq_peak_536526	143042694	143042699	2.82275	non-coding (NR_046453, exon 16 of 22)	16477	NM_014690	FAM131B	protein-coding
ZBTB48_ChIPseq_peak_185118	90539937	90539942	2.82275	intron (NM_022054, intron 1 of 1)	11830	NM_022054	KCNK13	protein-coding
ZBTB48_ChIPseq_peak_505325	135465746	135465751	2.82275	Intergenic	-36705	NM_005375	MYB	protein-coding
ZBTB48_ChIPseq_peak_156771	117626199	117626204	2.82275	intron (NM_015002, intron 2 of 11)	2099	NM_015002	FBXO21	protein-coding
ZBTB48_ChIPseq_peak_501745	109641715	109641720	2.82275	intron (NR_152435, intron 35 of 45)	61225	NM_006016	CD164	protein-coding
ZBTB48_ChIPseq_peak_536205	141130758	141130763	2.82275	intron (NM_001195278, intron 2 of 3)	-120318	NM_018238	AGK	protein-coding
ZBTB48_ChIPseq_peak_146855	76402565	76402570	2.82275	Intergenic	22989	NM_007350	PHLDA1	protein-coding
ZBTB48_ChIPseq_peak_59566b	206675724	206675729	2.82275	Intergenic	-5137	NM_031437	RASSF5	protein-coding
ZBTB48_ChIPseq_peak_392061c	38572967	38572972	2.82275	intron (NM_001349867, intron 1 of 17)	4868	NM_003560	PLA2G6	protein-coding
ZBTB48_ChIPseq_peak_27651	44647620	44647625	2.82275	Intergenic	-31503	NM_019100	DMAP1	protein-coding
ZBTB48_ChIPseq_peak_570199	130732498	130732503	2.82275	intron (NM_001035254, intron 1 of 10)	10312	NM_203305	FAM102A	protein-coding
ZBTB48_ChIPseq_peak_81217	27503978	27503983	2.82275	intron (NM_001042473, intron 8 of 12)	25828	NM_145698	ACBD5	protein-coding
ZBTB48_ChIPseq_peak_258828	60413533	60413538	2.82275	Intergenic	-34044	NM_173503	EFCAB3	protein-coding
ZBTB48_ChIPseq_peak_10275a	16764376	16764381	2.82275	promoter-TSS (NM_001353349)	-459	NM_198546	SPATA21	protein-coding
ZBTB48_ChIPseq_peak_235669	9012390	9012395	2.82275	intron (NM_004822, intron 2 of 6)	70043	NR_110828	LOC101928266	ncRNA
ZBTB48_ChIPseq_peak_238263	17146548	17146553	2.82275	Intergenic	-6045	NM_144606	FLCN	protein-coding
ZBTB48_ChIPseq_peak_159135	122140090	122140095	2.82275	Intergenic	-10566	NM_001080825	TMEM120B	protein-coding
ZBTB48_ChIPseq_peak_454215	86673243	86673248	2.82275	intron (NM_002890, intron 17 of 24)	35476	NM_001239	CCNH	protein-coding
ZBTB48_ChIPseq_peak_100878	103165110	103165115	2.82275	intron (NM_003939, intron 1 of 13)	51322	NM_003939	BTRC	protein-coding
ZBTB48_ChIPseq_peak_503884	124540542	124540547	2.82275	intron (NM_001300737, intron 2 of 7)	-63607	NM_153355	NKAIN2	protein-coding
ZBTB48_ChIPseq_peak_138185b	46979377	46979382	2.82275	intron (NR_125377, intron 3 of 3)	201489	NR_125377	LOC100288798	ncRNA
ZBTB48_ChIPseq_peak_29466	47942009	47942014	2.82275	Intergenic	-39022	NR_126355	LINC01389	ncRNA
ZBTB48_ChIPseq_peak_232306	4211482	4211487	2.82275	intron (NM_003342, intron 1 of 5)	-36295	NR_110982	LOC103021295	ncRNA
ZBTB48_ChIPseq_peak_351943	25378347	25378352	2.82275	Intergenic	-6731	NM_015600	ABHD12	protein-coding
ZBTB48_ChIPseq_peak_482317	16789629	16789634	2.82275	Intergenic	-27910	NM_000332	ATXN1	protein-coding
ZBTB48_ChIPseq_peak_21096	32329400	32329405	2.82275	Intergenic	-47750	NM_144569	SPOCD1	protein-coding
ZBTB48_ChIPseq_peak_267249a	76209528	76209533	2.82275	promoter-TSS (NM_001168)	-747	NM_001168	BIRC5	protein-coding
ZBTB48_ChIPseq_peak_160241	123501726	123501731	2.82275	intron (NM_001300801, intron 2 of 24)	-6453	NR_036187	MIR4304	ncRNA
ZBTB48_ChIPseq_peak_259485	61797574	61797579	2.82275	intron (NM_001003786, intron 2 of 10)	19878	NR_046273	LOC729683	ncRNA
ZBTB48_ChIPseq_peak_579363	13637896	13637901	2.82275	intron (NM_015507, intron 9 of 11)	29487	NR_106734	MIR6086	ncRNA
ZBTB48_ChIPseq_peak_465658	148846735	148846740	2.82275	Intergenic	36528	NR_029686	MIR145	ncRNA
ZBTB48_ChIPseq_peak_424325	192577946	192577951	2.82275	intron (NM_178496, intron 1 of 1)	58002	NM_178496	MB21D2	protein-coding
ZBTB48_ChIPseq_peak_241115	25785749	25785754	2.82275	Intergenic	-13285	NM_014238	KSR1	protein-coding
ZBTB48_ChIPseq_peak_37905	92208636	92208641	2.82275	intron (NM_001195684, intron 5 of 17)	143198	NM_003243	TGFBR3	protein-coding
ZBTB48_ChIPseq_peak_241881	27088184	27088189	2.82275	intron (NM_018182, intron 3 of 3)	17163	NM_004295	TRAF4	protein-coding
ZBTB48_ChIPseq_peak_363215	49737201	49737206	2.82275	Intergenic	-97528	NM_002237	KCNG1	protein-coding
ZBTB48_ChIPseq_peak_10715d	17446426	17446431	2.82275	promoter-TSS (NM_007365)	-480	NM_007365	PADI2	protein-coding
ZBTB48_ChIPseq_peak_443133a	16679447	16679452	2.82275	intron (NM_012334, intron 33 of 40)	-62282	NM_019000	RETREG1	protein-coding
ZBTB48_ChIPseq_peak_319648b	49887971	49887976	2.82275	intron (NR_110729, intron 1 of 2)	3365	NR_110729	LOC101928295	ncRNA
ZBTB48_ChIPseq_peak_382746b	21128217	21128222	2.82275	promoter-TSS (NM_000185)	-164	NM_000185	SERPIND1	protein-coding
ZBTB48_ChIPseq_peak_234540a	7522614	7522619	2.82275	intron (NM_001289114, intron 1 of 7)	-4401	NM_004860	FXR2	protein-coding
ZBTB48_ChIPseq_peak_53833	181125810	181125815	2.82275	Intergenic	-17808	NR_125966	LINC01732	ncRNA
ZBTB48_ChIPseq_peak_505702	137337361	137337366	2.82275	intron (NM_014432, intron 2 of 6)	-22995	NR_027994	NHEG1	ncRNA
ZBTB48_ChIPseq_peak_264389	73082943	73082948	2.82275	promoter-TSS (NM_001271765)	-877	NM_004695	SLC16A5	protein-coding
ZBTB48_ChIPseq_peak_61205	212225760	212225765	2.82275	intron (NM_001286229, intron 4 of 12)	-16760	NM_015434	INTS7	protein-coding
ZBTB48_ChIPseq_peak_188446	96834599	96834604	2.82275	intron (NM_001271904, intron 1 of 3)	3528	NM_016472	GSKIP	protein-coding
ZBTB48_ChIPseq_peak_167352	41333475	41333480	2.82275	intron (NM_005830, intron 2 of 6)	11870	NM_005830	MRPS31	protein-coding
ZBTB48_ChIPseq_peak_544843	11585180	11585185	2.82275	intron (NM_002052, intron 2 of 6)	19817	NM_002052	GATA4	protein-coding
ZBTB48_ChIPseq_peak_166275	34233538	34233543	2.82275	intron (NM_001243476, intron 3 of 17)	17432	NM_052851	STARD13	protein-coding
ZBTB48_ChIPseq_peak_18798	28656577	28656582	2.82275	intron (NM_017638, intron 1 of 2)	1066	NM_017638	MED18	protein-coding
ZBTB48_ChIPseq_peak_572474	133575910	133575915	2.82275	intron (NM_001282708, intron 5 of 7)	6765	NM_014285	EXOSC2	protein-coding
ZBTB48_ChIPseq_peak_520003	44397050	44397055	2.82275	Intergenic	-31822	NM_001220	CAMK2B	protein-coding
ZBTB48_ChIPseq_peak_232278	4145931	4145936	2.82275	intron (NM_016376, intron 1 of 24)	21209	NM_016376	ANKFY1	protein-coding
ZBTB48_ChIPseq_peak_447575	43336033	43336038	2.82275	Intergenic	-22421	NM_002130	HMGCS1	protein-coding
ZBTB48_ChIPseq_peak_5243	8990942	8990947	2.82275	Intergenic	-14949	NM_001215	CA6	protein-coding
ZBTB48_ChIPseq_peak_32637	55724514	55724519	2.82275	Intergenic	33202	NR_039618	MIR4422	ncRNA
ZBTB48_ChIPseq_peak_346893	1128772	1128777	2.82275	intron (NM_178578, intron 5 of 7)	29538	NM_006814	PSMF1	protein-coding
ZBTB48_ChIPseq_peak_43136	119487161	119487166	2.82275	intron (NM_152380, intron 1 of 7)	43313	NM_152380	TBX15	protein-coding
ZBTB48_ChIPseq_peak_857b	1786653	1786658	2.82275	intron (NM_001282538, intron 1 of 9)	35901	NM_002074	GNB1	protein-coding
ZBTB48_ChIPseq_peak_39087b	97202529	97202534	2.82275	intron (NM_001300990, intron 2 of 12)	14337	NM_021190	PTBP2	protein-coding
ZBTB48_ChIPseq_peak_63080	223189211	223189216	2.82275	Intergenic	127411	NM_003268	TLR5	protein-coding
ZBTB48_ChIPseq_peak_483675	21888717	21888722	2.82275	intron (NR_015410, intron 4 of 11)	222075	NR_015410	CASC15	ncRNA
ZBTB48_ChIPseq_peak_258118	58507965	58507970	2.82275	intron (NM_181707, intron 5 of 5)	8102	NM_181707	C17orf64	protein-coding
ZBTB48_ChIPseq_peak_257598	57355014	57355019	2.82275	Intergenic	-54037	NM_001005404	YPEL2	protein-coding
ZBTB48_ChIPseq_peak_182673b	69407003	69407008	2.82275	intron (NM_001130004, intron 1 of 21)	39078	NM_001102	ACTN1	protein-coding
ZBTB48_ChIPseq_peak_308989	36589168	36589173	2.82275	intron (NM_001083961, intron 21 of 31)	-12935	NM_001270948	OVOL3	protein-coding
ZBTB48_ChIPseq_peak_293807a	8061000	8061005	2.82275	intron (NM_001419, intron 1 of 5)	9527	NM_001419	ELAVL1	protein-coding
ZBTB48_ChIPseq_peak_101848	104555395	104555400	2.82275	intron (NM_017787, intron 1 of 3)	19509	NM_017787	WBP1L	protein-coding
ZBTB48_ChIPseq_peak_25201	40031115	40031120	2.82275	intron (NM_001135653, intron 7 of 15)	375	NR_125979	PABPC4-AS1	ncRNA
ZBTB48_ChIPseq_peak_545345	13296758	13296763	2.82275	intron (NM_182643, intron 2 of 17)	75669	NM_006094	DLC1	protein-coding
ZBTB48_ChIPseq_peak_154739	112907774	112907779	2.82275	intron (NM_001330437, intron 6 of 15)	51074	NM_002834	PTPN11	protein-coding
ZBTB48_ChIPseq_peak_412468	64075274	64075279	2.82275	intron (NR_045697, intron 1 of 2)	-2237	NR_033978	LINC00994	ncRNA
ZBTB48_ChIPseq_peak_293824	8076879	8076884	2.82275	Intergenic	-6352	NM_001419	ELAVL1	protein-coding
ZBTB48_ChIPseq_peak_401392	9095545	9095550	2.82275	intron (NM_001033117, intron 8 of 21)	-90388	NM_020165	RAD18	protein-coding
ZBTB48_ChIPseq_peak_480361a	11326133	11326138	2.82275	intron (NM_001142393, intron 1 of 7)	56446	NM_006403	NEDD9	protein-coding
ZBTB48_ChIPseq_peak_135872	29855435	29855440	2.82275	intron (NM_001193451, intron 5 of 17)	81306	NM_031920	TMTC1	protein-coding
ZBTB48_ChIPseq_peak_512424	166330391	166330396	2.82275	Intergenic	-70646	NM_001013720	LINC00602	ncRNA
ZBTB48_ChIPseq_peak_276283	19836391	19836396	2.82275	Intergenic	86995	NM_005257	GATA6	protein-coding
ZBTB48_ChIPseq_peak_21927	33415726	33415731	2.82275	intron (NM_153341, intron 1 of 8)	14686	NM_153341	RNF19B	protein-coding
ZBTB48_ChIPseq_peak_421448b	182460185	182460190	2.82275	Intergenic	-51104	NM_014616	ATP11B	protein-coding
ZBTB48_ChIPseq_peak_402982	11832687	11832692	2.82275	intron (NM_138807, intron 6 of 6)	55704	NM_138807	TAMM41	protein-coding
ZBTB48_ChIPseq_peak_374683a	39615527	39615532	2.82275	intron (NM_001276438, intron 1 of 2)	-13091	NM_002243	KCNJ15	protein-coding
ZBTB48_ChIPseq_peak_37632b	90590723	90590728	2.82275	Intergenic	130071	NM_181781	ZNF326	protein-coding
ZBTB48_ChIPseq_peak_62813	221389125	221389130	2.82275	Intergenic	120511	NR_024236	C1orf140	ncRNA
ZBTB48_ChIPseq_peak_133857	13072564	13072569	2.82275	Intergenic	3803	NR_030345	MIR614	ncRNA
ZBTB48_ChIPseq_peak_378303a	45659605	45659610	2.82275	intron (NM_001283051, intron 1 of 5)	1280	NM_015259	ICOSLG	protein-coding
ZBTB48_ChIPseq_peak_437942a	324662	324667	2.82275	intron (NM_020731, intron 1 of 11)	20373	NM_020731	AHRR	protein-coding
ZBTB48_ChIPseq_peak_379553c	47168845	47168850	2.82275	intron (NM_001348243, intron 1 of 15)	919	NM_020528	PCBP3	protein-coding
ZBTB48_ChIPseq_peak_284219	60773950	60773955	2.82275	Intergenic	212661	NM_000633	BCL2	protein-coding
ZBTB48_ChIPseq_peak_590630a	70639521	70639526	2.82275	intron (NR_104390, intron 28 of 38)	53434	NM_004606	TAF1	protein-coding
ZBTB48_ChIPseq_peak_172942	95666642	95666647	2.82275	Intergenic	54349	NR_047487	LINC00557	ncRNA
ZBTB48_ChIPseq_peak_507954	150115758	150115763	2.82275	intron (NM_005389, intron 5 of 7)	44883	NM_005389	PCMT1	protein-coding
ZBTB48_ChIPseq_peak_306953	34193156	34193161	2.82275	intron (NM_001127896, intron 2 of 3)	17724	NM_022467	CHST8	protein-coding
ZBTB48_ChIPseq_peak_89282b	71450518	71450523	2.82275	Intergenic	60517	NM_145306	FAM241B	protein-coding
ZBTB48_ChIPseq_peak_519526	43675069	43675074	2.82275	intron (NR_047701, intron 7 of 7)	52379	NM_004760	STK17A	protein-coding
ZBTB48_ChIPseq_peak_281557b	47463652	47463657	2.82275	exon (NM_001080467, exon 15 of 40)	123261	NR_117096	SNHG22	ncRNA
ZBTB48_ChIPseq_peak_602644	142234631	142234636	2.82275	Intergenic	120929	NM_001009613	SPANXN4	protein-coding
ZBTB48_ChIPseq_peak_210346	89561713	89561718	2.82275	Intergenic	-69666	NM_007011	ABHD2	protein-coding
ZBTB48_ChIPseq_peak_240296	20622679	20622684	2.82275	intron (NR_073509, intron 2 of 11)	6922	NR_073509	LOC100287072	pseudo
ZBTB48_ChIPseq_peak_493600b	43886177	43886182	2.82275	intron (NR_024478, intron 1 of 1)	27414	NR_024478	LINC01512	ncRNA
ZBTB48_ChIPseq_peak_462672	138376815	138376820	2.82275	intron (NM_001037633, intron 6 of 10)	157248	NM_022464	SIL1	protein-coding
ZBTB48_ChIPseq_peak_21190a	32464332	32464337	2.82275	Intergenic	-14961	NM_006559	KHDRBS1	protein-coding
ZBTB48_ChIPseq_peak_259249b	61503312	61503317	2.82275	3' UTR (NM_025185, exon 25 of 25)	14258	NM_001915	CYB561	protein-coding
ZBTB48_ChIPseq_peak_63942a	224662538	224662543	2.82237	intron (NM_001322302, intron 2 of 6)	39943	NM_152495	CNIH3	protein-coding
ZBTB48_ChIPseq_peak_10385	16946489	16946494	2.82189	non-coding (NR_026752, exon 6 of 7)	-6391	NM_017940	NBPF1	protein-coding
ZBTB48_ChIPseq_peak_39405	100998272	100998277	2.82159	Intergenic	-5454	NM_022049	GPR88	protein-coding
ZBTB48_ChIPseq_peak_235399	8588460	8588465	2.82159	Intergenic	-54383	NM_005964	MYH10	protein-coding
ZBTB48_ChIPseq_peak_457053	114538704	114538709	2.82159	Intergenic	-22463	NM_018700	TRIM36	protein-coding
ZBTB48_ChIPseq_peak_465805	149095045	149095050	2.82159	Intergenic	-14768	NM_133263	PPARGC1B	protein-coding
ZBTB48_ChIPseq_peak_467356	153804805	153804810	2.82159	intron (NR_037897, intron 2 of 2)	20575	NR_037897	SAP30L-AS1	ncRNA
ZBTB48_ChIPseq_peak_445589b	33920206	33920211	2.82159	Intergenic	-16283	NM_016568	RXFP3	protein-coding
ZBTB48_ChIPseq_peak_323078b	56170299	56170304	2.82159	intron (NM_001012478, intron 1 of 11)	4885	NM_007279	U2AF2	protein-coding
ZBTB48_ChIPseq_peak_466374	149865607	149865612	2.82159	promoter-TSS (NR_105061)	-54	NR_105061	NDST1-AS1	ncRNA
ZBTB48_ChIPseq_peak_509520	155415755	155415760	2.82159	intron (NM_012454, intron 1 of 25)	4334	NM_012454	TIAM2	protein-coding
ZBTB48_ChIPseq_peak_38254	93290284	93290289	2.82159	Intergenic	-7257	NM_000969	RPL5	protein-coding
ZBTB48_ChIPseq_peak_107779	124689504	124689509	2.82159	TTS (NM_024942)	19289	NM_001029888	FAM24A	protein-coding
ZBTB48_ChIPseq_peak_380309	48082417	48082422	2.82159	intron (NM_206962, intron 10 of 11)	26912	NM_001535	PRMT2	protein-coding
ZBTB48_ChIPseq_peak_581550a	23887697	23887702	2.82159	intron (NR_026545, intron 3 of 7)	38358	NM_024122	APOO	protein-coding
ZBTB48_ChIPseq_peak_151536	107536538	107536543	2.82159	Intergenic	-48905	NM_004075	CRY1	protein-coding
ZBTB48_ChIPseq_peak_81351	28080383	28080388	2.82159	Intergenic	-45607	NM_173576	MKX	protein-coding
ZBTB48_ChIPseq_peak_221127	30860143	30860148	2.82159	intron (NM_001286526, intron 5 of 5)	26499	NR_039744	MIR4519	ncRNA
ZBTB48_ChIPseq_peak_504720	132078047	132078052	2.82159	Intergenic	-35263	NR_039610	MIR548H5	ncRNA
ZBTB48_ChIPseq_peak_95500b	87406938	87406943	2.82159	intron (NM_017551, intron 13 of 15)	69452	NR_038986	GRID1-AS1	ncRNA
ZBTB48_ChIPseq_peak_481988a	15899769	15899774	2.82159	Intergenic	-229546	NM_013262	MYLIP	protein-coding
ZBTB48_ChIPseq_peak_137754	43546695	43546700	2.82159	Intergenic	-2421	NR_146866	LINC02461	ncRNA
ZBTB48_ChIPseq_peak_208437	82084400	82084405	2.82159	Intergenic	254082	NM_032246	MEX3B	protein-coding
ZBTB48_ChIPseq_peak_590466	70444069	70444074	2.82159	exon (NM_001097642, exon 2 of 2)	1015	NM_000166	GJB1	protein-coding
ZBTB48_ChIPseq_peak_486721a	31833951	31833956	2.82159	intron (NM_025257, intron 13 of 20).7	-3244	NM_000434	NEU1	protein-coding
ZBTB48_ChIPseq_peak_106499	121471490	121471495	2.82159	Intergenic	-14067	NM_014937	INPP5F	protein-coding
ZBTB48_ChIPseq_peak_599399	124400664	124400669	2.82159	Intergenic	-53054	NM_001195272	TEX13C	protein-coding
ZBTB48_ChIPseq_peak_496525	72221779	72221784	2.82159	Intergenic	91051	NR_121615	LINC01626	ncRNA
ZBTB48_ChIPseq_peak_462152a	137532165	137532170	2.82159	intron (NM_004661, intron 9 of 15)	16865	NM_004661	CDC23	protein-coding
ZBTB48_ChIPseq_peak_481988b	15899945	15899950	2.82159	Intergenic	-229370	NM_013262	MYLIP	protein-coding
ZBTB48_ChIPseq_peak_257153	56534352	56534357	2.82159	intron (NM_001080439, intron 5 of 5)	31408	NM_001080439	HSF5	protein-coding
ZBTB48_ChIPseq_peak_43022	118289324	118289329	2.82159	Intergenic	140722	NM_017709	TENT5C	protein-coding
ZBTB48_ChIPseq_peak_133843	13059931	13059936	2.82159	intron (NM_003979, intron 1 of 3)	-8830	NR_030345	MIR614	ncRNA
ZBTB48_ChIPseq_peak_137508	42424576	42424581	2.82159	Intergenic	114095	NM_173601	GXYLT1	protein-coding
ZBTB48_ChIPseq_peak_34104	63181130	63181135	2.82159	Intergenic	-27093	NM_033407	DOCK7	protein-coding
ZBTB48_ChIPseq_peak_145256b	64959262	64959267	2.82159	Intergenic	-45029	NM_178169	RASSF3	protein-coding
ZBTB48_ChIPseq_peak_166603	36570577	36570582	2.82159	intron (NM_004734, intron 3 of 17)	134935	NM_004734	DCLK1	protein-coding
ZBTB48_ChIPseq_peak_52219	174439781	174439786	2.82159	intron (NM_014857, intron 13 of 20)	22571	NM_005684	GPR52	protein-coding
ZBTB48_ChIPseq_peak_44027	147380073	147380078	2.82159	5' UTR (NM_005267, exon 2 of 2)	5129	NM_005267	GJA8	protein-coding
ZBTB48_ChIPseq_peak_461881	136639464	136639469	2.82159	intron (NM_004598, intron 2 of 10)	175580	NR_134246	LOC105379192	ncRNA
ZBTB48_ChIPseq_peak_141773a	53507075	53507080	2.82159	intron (NM_003578, intron 5 of 14)	9803	NM_003578	SOAT2	protein-coding
ZBTB48_ChIPseq_peak_130082	3038301	3038306	2.82159	intron (NM_003324, intron 4 of 10)	-30175	NM_003213	TEAD4	protein-coding
ZBTB48_ChIPseq_peak_452471	76694594	76694599	2.82159	intron (NM_001029852, intron 10 of 20)	93769	NM_018268	WDR41	protein-coding
ZBTB48_ChIPseq_peak_499001b	89988959	89988964	2.82159	intron (NM_002043, intron 2 of 8)	36057	NM_002043	GABRR2	protein-coding
ZBTB48_ChIPseq_peak_351972	25431214	25431219	2.82159	Intergenic	42897	NM_021067	GINS1	protein-coding
ZBTB48_ChIPseq_peak_545530b	16864916	16864921	2.82159	Intergenic	-5244	NM_019851	FGF20	protein-coding
ZBTB48_ChIPseq_peak_595993	106730360	106730365	2.82159	Intergenic	-35318	NM_032428	FRMPD3	protein-coding
ZBTB48_ChIPseq_peak_296207	11491127	11491132	2.82159	intron (NM_000121, intron 6 of 7)	3889	NM_000121	EPOR	protein-coding
ZBTB48_ChIPseq_peak_276381	20156091	20156096	2.82159	Intergenic	-158215	NM_022663	CTAGE1	protein-coding
ZBTB48_ChIPseq_peak_74645	3536452	3536457	2.82159	intron (NR_155746, intron 4 of 4)	8576	NR_155743	LINC02669	ncRNA
ZBTB48_ChIPseq_peak_530813	123693343	123693348	2.82159	Intergenic	-19822	NM_001136002	TMEM229A	protein-coding
ZBTB48_ChIPseq_peak_37256b	87940306	87940311	2.82159	Intergenic	-102970	NR_038324	LINC01364	ncRNA
ZBTB48_ChIPseq_peak_444306	26968549	26968554	2.82159	intron (NM_016279, intron 2 of 11)	70138	NM_016279	CDH9	protein-coding
ZBTB48_ChIPseq_peak_278583	33681240	33681245	2.82159	Intergenic	28115	NM_012319	SLC39A6	protein-coding
ZBTB48_ChIPseq_peak_145888	68521992	68521997	2.82159	Intergenic	31527	NM_000619	IFNG	protein-coding
ZBTB48_ChIPseq_peak_296493a	11807065	11807070	2.82159	Intergenic	22254	NM_001013691	ZNF833P	pseudo
ZBTB48_ChIPseq_peak_97458	94949939	94949944	2.82159	Intergenic	116294	NM_000783	CYP26A1	protein-coding
ZBTB48_ChIPseq_peak_106532b	121574478	121574483	2.82159	intron (NM_014937, intron 15 of 19)	-4289	NM_014937	INPP5F	protein-coding
ZBTB48_ChIPseq_peak_168585	46083392	46083397	2.82159	intron (NM_031431, intron 14 of 22)	44364	NM_031431	COG3	protein-coding
ZBTB48_ChIPseq_peak_396230	43723593	43723598	2.82159	intron (NM_173050, intron 2 of 21)	15799	NM_152514	SCUBE1	protein-coding
ZBTB48_ChIPseq_peak_548302	26047870	26047875	2.82159	Intergenic	-101135	NM_002717	PPP2R2A	protein-coding
ZBTB48_ChIPseq_peak_473820a	176741675	176741680	2.82159	Intergenic	-2385	NM_031300	MXD3	protein-coding
ZBTB48_ChIPseq_peak_139794	50387440	50387445	2.82159	intron (NM_001320003, intron 12 of 16)	20822	NM_001652	AQP6	protein-coding
ZBTB48_ChIPseq_peak_594744	100196436	100196441	2.82159	Intergenic	-12540	NM_212559	XKRX	protein-coding
ZBTB48_ChIPseq_peak_459678b	132125583	132125588	2.82159	Intergenic	-12024	NM_015146	SEPTIN8	protein-coding
ZBTB48_ChIPseq_peak_495426	53790799	53790804	2.82159	Intergenic	-3979	NR_125842	LOC101927189	ncRNA
ZBTB48_ChIPseq_peak_531982	129052848	129052853	2.82159	intron (NM_001130720, intron 11 of 16)	-21424	NM_020704	STRIP2	protein-coding
ZBTB48_ChIPseq_peak_236994a	13791192	13791197	2.82159	Intergenic	-136621	NR_003261	CDRT15P1	pseudo
ZBTB48_ChIPseq_peak_251433c	43157983	43157988	2.82159	intron (NM_021079, intron 1 of 11)	19318	NM_021079	NMT1	protein-coding
ZBTB48_ChIPseq_peak_564444	89183481	89183486	2.82159	Intergenic	-214081	NM_024617	TUT7	protein-coding
ZBTB48_ChIPseq_peak_581960	25003062	25003067	2.82159	intron (NM_001330360, intron 36 of 36)	31001	NM_139058	ARX	protein-coding
ZBTB48_ChIPseq_peak_480892	13277954	13277959	2.82159	intron (NR_134872, intron 7 of 7)	5718	NM_001242698	LOC100130357	ncRNA
ZBTB48_ChIPseq_peak_87050	59976726	59976731	2.82159	intron (NM_152230, intron 3 of 5)	50966	NM_152230	IPMK	protein-coding
ZBTB48_ChIPseq_peak_485267a	28975161	28975166	2.82159	Intergenic	-1776	NM_001010877	ZNF311	protein-coding
ZBTB48_ChIPseq_peak_461517	135078948	135078953	2.82159	intron (NM_001349345, intron 3 of 9)	59814	NR_049867	MIR5692C1	ncRNA
ZBTB48_ChIPseq_peak_173222	96344166	96344171	2.82159	intron (NM_006260, intron 1 of 11)	14775	NM_006260	DNAJC3	protein-coding
ZBTB48_ChIPseq_peak_535442	139703090	139703095	2.82159	intron (NM_001061, intron 9 of 12)	60429	NM_022750	PARP12	protein-coding
ZBTB48_ChIPseq_peak_448239	53678010	53678015	2.82159	intron (NR_126379, intron 1 of 4)	61238	NR_126379	LINC01033	ncRNA
ZBTB48_ChIPseq_peak_110745	131974670	131974675	2.82159	intron (NM_001199868, intron 10 of 11)	39999	NM_006541	GLRX3	protein-coding
ZBTB48_ChIPseq_peak_34950	67346682	67346687	2.82159	intron (NM_024763, intron 4 of 16)	43886	NM_024763	WDR78	protein-coding
ZBTB48_ChIPseq_peak_479613	8405903	8405908	2.82159	Intergenic	29895	NM_015948	SLC35B3	protein-coding
ZBTB48_ChIPseq_peak_520009a	44408135	44408140	2.82159	Intergenic	-42907	NM_001220	CAMK2B	protein-coding
ZBTB48_ChIPseq_peak_464949a	144970667	144970672	2.82159	Intergenic	244263	NM_138492	PRELID2	protein-coding
ZBTB48_ChIPseq_peak_257409	56978827	56978832	2.82159	intron (NM_014906, intron 1 of 6)	145599	NM_014906	PPM1E	protein-coding
ZBTB48_ChIPseq_peak_61404a	212656243	212656248	2.82159	Intergenic	50016	NM_013349	NENF	protein-coding
ZBTB48_ChIPseq_peak_600467	130812480	130812485	2.82159	Intergenic	134434	NM_001004486	OR13H1	protein-coding
ZBTB48_ChIPseq_peak_452633	77388705	77388710	2.82159	intron (NM_001271769, intron 21 of 26)	134636	NR_105012	LOC101929154	ncRNA
ZBTB48_ChIPseq_peak_265504a	74241725	74241730	2.82159	Intergenic	-5335	NM_052916	RNF157	protein-coding
ZBTB48_ChIPseq_peak_105701	120266546	120266551	2.82159	Intergenic	88612	NM_004248	PRLHR	protein-coding
ZBTB48_ChIPseq_peak_453721	81256952	81256957	2.82159	Intergenic	-10890	NM_031482	ATG10	protein-coding
ZBTB48_ChIPseq_peak_171154	71572331	71572336	2.82159	Intergenic	-16940	NR_047699	LINC00348	ncRNA
ZBTB48_ChIPseq_peak_453683	81099897	81099902	2.82159	Intergenic	-52827	NM_012446	SSBP2	protein-coding
ZBTB48_ChIPseq_peak_44312	150108489	150108494	2.82159	intron (NM_007259, intron 14 of 14)	-13133	NM_016274	PLEKHO1	protein-coding
ZBTB48_ChIPseq_peak_247980	38542969	38542974	2.82159	Intergenic	-22026	NM_152219	GJD3	protein-coding
ZBTB48_ChIPseq_peak_88913b	70965477	70965482	2.82159	intron (NM_001301683, intron 14 of 15)	-14580	NM_025130	HKDC1	protein-coding
ZBTB48_ChIPseq_peak_32867	57056968	57056973	2.82159	Intergenic	-11713	NM_003713	PLPP3	protein-coding
ZBTB48_ChIPseq_peak_603332	148796365	148796370	2.82159	intron (NM_001011544, intron 3 of 4)	2629	NM_005366	MAGEA11	protein-coding
ZBTB48_ChIPseq_peak_348753a	4740359	4740364	2.82159	Intergenic	-19047	NM_177549	PRNT	ncRNA
ZBTB48_ChIPseq_peak_173682	98883850	98883855	2.82159	intron (NM_005766, intron 2 of 26)	23074	NR_036129	MIR3170	ncRNA
ZBTB48_ChIPseq_peak_391562	38080997	38081002	2.82159	Intergenic	-1345	NM_024313	NOL12	protein-coding
ZBTB48_ChIPseq_peak_52083	173908818	173908823	2.82159	intron (NM_001300851, intron 18 of 18)	-22304	NM_000488	SERPINC1	protein-coding
ZBTB48_ChIPseq_peak_541622	158417002	158417007	2.82159	Intergenic	32696	NR_049893	MIR5707	ncRNA
ZBTB48_ChIPseq_peak_213183	99173895	99173900	2.82159	Intergenic	-17871	NM_000875	IGF1R	protein-coding
ZBTB48_ChIPseq_peak_205737b	75905893	75905898	2.82159	intron (NM_001042581, intron 3 of 8)	12551	NM_005701	SNUPN	protein-coding
ZBTB48_ChIPseq_peak_8246a	12591684	12591689	2.82159	Intergenic	24386	NR_003022	SNORA59B	snoRNA
ZBTB48_ChIPseq_peak_257940	58013931	58013936	2.82159	intron (NM_003161, intron 12 of 14)	28184	NM_016125	RNFT1	protein-coding
ZBTB48_ChIPseq_peak_376644	43814705	43814710	2.82159	intron (NM_001256317, intron 2 of 12)	1493	NM_024022	TMPRSS3	protein-coding
ZBTB48_ChIPseq_peak_548352a	26146266	26146271	2.82159	Intergenic	-2739	NM_002717	PPP2R2A	protein-coding
ZBTB48_ChIPseq_peak_452406	76448368	76448373	2.82159	Intergenic	-27712	NM_003719	PDE8B	protein-coding
ZBTB48_ChIPseq_peak_78559	15016358	15016363	2.82159	intron (NR_147060, intron 1 of 2)	14922	NM_001080836	MEIG1	protein-coding
ZBTB48_ChIPseq_peak_55376	193378339	193378344	2.82159	Intergenic	104466	NR_125789	LINC01031	ncRNA
ZBTB48_ChIPseq_peak_137753	43546305	43546310	2.82159	Intergenic	-2811	NR_146866	LINC02461	ncRNA
ZBTB48_ChIPseq_peak_534244	135266751	135266756	2.82159	intron (NM_001329434, intron 7 of 42)	24091	NM_015135	NUP205	protein-coding
ZBTB48_ChIPseq_peak_42449	116406617	116406622	2.82159	Intergenic	-22872	NM_005599	NHLH2	protein-coding
ZBTB48_ChIPseq_peak_238070	16942637	16942642	2.82159	Intergenic	-3435	NM_015134	MPRIP	protein-coding
ZBTB48_ChIPseq_peak_446074	36032175	36032180	2.82159	Intergenic	-31047	NM_152404	UGT3A1	protein-coding
ZBTB48_ChIPseq_peak_133119	10321302	10321307	2.82159	intron (NM_002543, intron 2 of 5)	-1894	NM_153022	TMEM52B	protein-coding
ZBTB48_ChIPseq_peak_503794a	123157693	123157698	2.82159	Intergenic	47501	NM_006714	SMPDL3A	protein-coding
ZBTB48_ChIPseq_peak_541645	158466364	158466369	2.82159	intron (NM_001281933, intron 12 of 27)	31156	NM_017760	NCAPG2	protein-coding
ZBTB48_ChIPseq_peak_142830	54997911	54997916	2.82159	Intergenic	6333	NR_003039	GLYCAM1	pseudo
ZBTB48_ChIPseq_peak_179556	35101179	35101184	2.82159	Intergenic	-1792	NM_021249	SNX6	protein-coding
ZBTB48_ChIPseq_peak_572503a	133605308	133605313	2.82159	intron (NM_007313, intron 1 of 10)	16042	NM_005157	ABL1	protein-coding
ZBTB48_ChIPseq_peak_297240	13061778	13061783	2.82159	intron (NM_001270363, intron 7 of 7)	5152	NM_005053	RAD23A	protein-coding
ZBTB48_ChIPseq_peak_131919	6787492	6787497	2.82159	exon (NM_133476, exon 6 of 10)	11047	NM_133476	ZNF384	protein-coding
ZBTB48_ChIPseq_peak_68433a	232281031	232281036	2.82109	Intergenic	219453	NR_126441	DISC1-IT1	ncRNA
ZBTB48_ChIPseq_peak_63955a	224683929	224683934	2.82109	intron (NM_001322302, intron 2 of 6)	61334	NM_152495	CNIH3	protein-coding
ZBTB48_ChIPseq_peak_69250	234559415	234559420	2.82109	intron (NM_005646, intron 20 of 29)	49970	NM_001012985	COA6	protein-coding
ZBTB48_ChIPseq_peak_309368	37105050	37105055	2.82109	intron (NM_001256838, intron 4 of 4)	8845	NM_032825	ZNF382	protein-coding
ZBTB48_ChIPseq_peak_68830b	233253279	233253284	2.81891	intron (NM_014801, intron 21 of 33)	166693	NM_032324	NTPCR	protein-coding
ZBTB48_ChIPseq_peak_377115	44320923	44320928	2.81847	intron (NM_001001503, intron 2 of 2)	7547	NM_021075	NDUFV3	protein-coding
ZBTB48_ChIPseq_peak_108257	125837027	125837032	2.81847	intron (NM_001270764, intron 1 of 7)	14911	NM_014863	CHST15	protein-coding
ZBTB48_ChIPseq_peak_13342	21137599	21137604	2.81847	intron (NM_003760, intron 30 of 31)	-24420	NM_016287	HP1BP3	protein-coding
ZBTB48_ChIPseq_peak_13401	21406202	21406207	2.81847	intron (NM_003760, intron 1 of 31)	31672	NM_003760	EIF4G3	protein-coding
ZBTB48_ChIPseq_peak_51066	167739596	167739601	2.81847	intron (NM_001146191, intron 2 of 2)	48411	NM_003953	MPZL1	protein-coding
ZBTB48_ChIPseq_peak_594068	94291400	94291405	2.81847	Intergenic	26823	NR_031667	MIR548M	ncRNA
ZBTB48_ChIPseq_peak_590330	70313184	70313189	2.81847	Intergenic	-2813	NM_005938	FOXO4	protein-coding
ZBTB48_ChIPseq_peak_161021	124486158	124486163	2.81847	intron (NM_152437, intron 3 of 4)	28398	NM_152437	ZNF664	protein-coding
ZBTB48_ChIPseq_peak_506888	144178137	144178142	2.81847	intron (NM_001329953, intron 4 of 10)	-7434	NM_001013623	ZC2HC1B	protein-coding
ZBTB48_ChIPseq_peak_592181d	76632575	76632580	2.81847	Intergenic	-77070	NM_003868	FGF16	protein-coding
ZBTB48_ChIPseq_peak_42	836792	836797	2.81847	Intergenic	18278	NM_175912	LINC02593	ncRNA
ZBTB48_ChIPseq_peak_603153	147732991	147732996	2.81847	intron (NM_002025, intron 1 of 20)	-67622	NM_002025	AFF2	protein-coding
ZBTB48_ChIPseq_peak_260734	64963854	64963859	2.81847	intron (NM_014405, intron 1 of 3)	2876	NM_014405	CACNG4	protein-coding
ZBTB48_ChIPseq_peak_55858	200046788	200046793	2.81847	intron (NM_001276464, intron 4 of 6)	34837	NM_003822	NR5A2	protein-coding
ZBTB48_ChIPseq_peak_461757	135915097	135915102	2.81847	Intergenic	-213935	NM_020389	TRPC7	protein-coding
ZBTB48_ChIPseq_peak_581758	24249052	24249057	2.81847	Intergenic	81200	NM_003410	ZFX	protein-coding
ZBTB48_ChIPseq_peak_504051b	125966748	125966753	2.81847	Intergenic	-28749	NR_038906	LINC02523	ncRNA
ZBTB48_ChIPseq_peak_61817a	213758882	213758887	2.81847	Intergenic	-339208	NR_046189	LINC00538	ncRNA
ZBTB48_ChIPseq_peak_159819a	122948417	122948422	2.81847	Intergenic	37130	NM_017612	ZCCHC8	protein-coding
ZBTB48_ChIPseq_peak_268880	78052019	78052024	2.81847	intron (NM_017950, intron 10 of 19)	-23304	NM_000152	GAA	protein-coding
ZBTB48_ChIPseq_peak_49380	160747654	160747659	2.81847	Intergenic	-18208	NM_002348	LY9	protein-coding
ZBTB48_ChIPseq_peak_253697a	46907283	46907288	2.81847	Intergenic	-1065	NM_005831	CALCOCO2	protein-coding
ZBTB48_ChIPseq_peak_19068e	28975957	28975962	2.81847	TTS (NR_146731)	847	NR_004407	RNU11	snRNA
ZBTB48_ChIPseq_peak_108419	126097980	126097985	2.81847	intron (NM_001322974, intron 1 of 9)	9563	NM_000274	OAT	protein-coding
ZBTB48_ChIPseq_peak_552461	41848368	41848373	2.81847	intron (NM_006766, intron 2 of 16)	-60898	NR_136589	LOC105379393	ncRNA
ZBTB48_ChIPseq_peak_598509	119074941	119074946	2.81847	intron (NM_024528, intron 1 of 8)	2792	NM_024528	NKAP	protein-coding
ZBTB48_ChIPseq_peak_212341a	93491860	93491865	2.81847	intron (NM_001042572, intron 12 of 12)	44233	NR_036136	MIR3175	ncRNA
ZBTB48_ChIPseq_peak_72417	243336912	243336917	2.81847	intron (NM_001042405, intron 9 of 18)	-71868	NR_029401	LINC01347	ncRNA
ZBTB48_ChIPseq_peak_39393	100917937	100917942	2.81847	intron (NM_001319212, intron 7 of 13)	-85789	NM_022049	GPR88	protein-coding
ZBTB48_ChIPseq_peak_425346	194838575	194838580	2.81847	intron (NM_152531, intron 3 of 3)	16732	NR_036089	MIR3137	ncRNA
ZBTB48_ChIPseq_peak_534234a	135247428	135247433	2.81847	intron (NM_001329434, intron 1 of 42)	4768	NM_015135	NUP205	protein-coding
ZBTB48_ChIPseq_peak_148705	95112643	95112648	2.81847	Intergenic	-68307	NM_020698	TMCC3	protein-coding
ZBTB48_ChIPseq_peak_66341a	228598619	228598624	2.81847	intron (NM_001024940, intron 4 of 6)	-4104	NM_145214	TRIM11	protein-coding
ZBTB48_ChIPseq_peak_15742	24610823	24610828	2.81847	Intergenic	-34987	NM_021180	GRHL3	protein-coding
ZBTB48_ChIPseq_peak_483633a	21809092	21809097	2.81847	intron (NR_015410, intron 4 of 11)	142450	NR_015410	CASC15	ncRNA
ZBTB48_ChIPseq_peak_39299	100511963	100511968	2.81847	intron (NM_033055, intron 1 of 11)	8176	NM_033055	MFSD14A	protein-coding
ZBTB48_ChIPseq_peak_146816	76172286	76172291	2.81847	Intergenic	253268	NM_007350	PHLDA1	protein-coding
ZBTB48_ChIPseq_peak_123465c	77706166	77706171	2.81847	promoter-TSS (NM_033547)	-451	NM_033547	INTS4	protein-coding
ZBTB48_ChIPseq_peak_115959	33397037	33397042	2.81847	Intergenic	117162	NM_005734	HIPK3	protein-coding
ZBTB48_ChIPseq_peak_259529a	61862699	61862704	2.81847	intron (NM_007372, intron 2 of 18)	11152	NM_007372	DDX42	protein-coding
ZBTB48_ChIPseq_peak_456347	109089738	109089743	2.81847	intron (NM_002372, intron 4 of 21)	64673	NM_002372	MAN2A1	protein-coding
ZBTB48_ChIPseq_peak_540894	156995229	156995234	2.81847	intron (NM_014671, intron 11 of 22)	63576	NM_014671	UBE3C	protein-coding
ZBTB48_ChIPseq_peak_35116	68003620	68003625	2.81847	Intergenic	-107499	NM_015640	SERBP1	protein-coding
ZBTB48_ChIPseq_peak_484975b	28129896	28129901	2.81847	intron (NR_103448, intron 1 of 4)	359	NM_001145129	ZNF192P1	pseudo
ZBTB48_ChIPseq_peak_210417	89687467	89687472	2.81847	intron (NM_007011, intron 7 of 14)	56088	NM_007011	ABHD2	protein-coding
ZBTB48_ChIPseq_peak_245839a	35803359	35803364	2.81847	intron (NM_133439, intron 7 of 10)	36049	NM_001488	TADA2A	protein-coding
ZBTB48_ChIPseq_peak_201291	68629591	68629596	2.81847	intron (NM_001004439, intron 11 of 29)	59452	NM_015322	FEM1B	protein-coding
ZBTB48_ChIPseq_peak_55634	197898323	197898328	2.81847	exon (NM_020204, exon 5 of 5)	11808	NM_020204	LHX9	protein-coding
ZBTB48_ChIPseq_peak_601662	135342368	135342373	2.81847	Intergenic	-3729	NM_024597	MAP7D3	protein-coding
ZBTB48_ChIPseq_peak_370519	27678344	27678349	2.81847	Intergenic	-87608	NR_135515	CYYR1-AS1	ncRNA
ZBTB48_ChIPseq_peak_82656	32049322	32049327	2.81847	Intergenic	148530	NM_018287	ARHGAP12	protein-coding
ZBTB48_ChIPseq_peak_477005	3001042	3001047	2.81847	intron (NM_001318940, intron 1 of 6)	652	NM_000904	NQO2	protein-coding
ZBTB48_ChIPseq_peak_436146a	154462670	154462675	2.81847	intron (NM_015196, intron 3 of 34)	75174	NM_015196	TMEM131L	protein-coding
ZBTB48_ChIPseq_peak_147846	89739649	89739654	2.81847	Intergenic	6985	NM_001946	DUSP6	protein-coding
ZBTB48_ChIPseq_peak_281748	47996237	47996242	2.81847	Intergenic	-90245	NM_002747	MAPK4	protein-coding
ZBTB48_ChIPseq_peak_21528	32875496	32875501	2.81847	Intergenic	-15436	NM_018045	BSDC1	protein-coding
ZBTB48_ChIPseq_peak_537429d	148982719	148982724	2.81847	TTS (NM_001195220)	349	NR_015357	LOC155060	pseudo
ZBTB48_ChIPseq_peak_459161	130944546	130944551	2.81847	intron (NM_001164389, intron 1 of 24)	26381	NM_016340	RAPGEF6	protein-coding
ZBTB48_ChIPseq_peak_140467	51578469	51578474	2.81847	Intergenic	-11545	NM_005653	TFCP2	protein-coding
ZBTB48_ChIPseq_peak_590578	70575398	70575403	2.81847	intron (NR_001568, intron 2 of 3)	-10689	NM_004606	TAF1	protein-coding
ZBTB48_ChIPseq_peak_167642	42407598	42407603	2.81847	exon (NM_015058, exon 13 of 45)	127621	NM_015058	VWA8	protein-coding
ZBTB48_ChIPseq_peak_81408	28471930	28471935	2.81847	intron (NR_134518, intron 2 of 16)	99094	NM_173496	MPP7	protein-coding
ZBTB48_ChIPseq_peak_256854	55995604	55995609	2.81847	intron (NM_001271875, intron 1 of 10)	-14856	NM_001271875	CUEDC1	protein-coding
ZBTB48_ChIPseq_peak_160784	124142988	124142993	2.81847	intron (NM_001516, intron 9 of 12)	-12670	NM_024809	TCTN2	protein-coding
ZBTB48_ChIPseq_peak_253645	46848080	46848085	2.81847	intron (NM_001130918, intron 13 of 15)	23604	NM_173623	TTLL6	protein-coding
ZBTB48_ChIPseq_peak_371444a	32997056	32997061	2.81847	Intergenic	-34877	NM_000454	SOD1	protein-coding
ZBTB48_ChIPseq_peak_528739	105272422	105272427	2.81847	intron (NM_001318229, intron 7 of 9)	47185	NM_020725	ATXN7L1	protein-coding
ZBTB48_ChIPseq_peak_21270a	32581475	32581480	2.81847	intron (NM_012316, intron 1 of 13)	7833	NM_012316	KPNA6	protein-coding
ZBTB48_ChIPseq_peak_62624b	220473290	220473295	2.81847	Intergenic	-27449	NM_012414	RAB3GAP2	protein-coding
ZBTB48_ChIPseq_peak_503949	125289138	125289143	2.81847	intron (NM_001286398, intron 1 of 5)	-4967	NR_026876	RNF217-AS1	ncRNA
ZBTB48_ChIPseq_peak_275928	19113389	19113394	2.81847	intron (NM_052911, intron 10 of 11)	67302	NM_052911	ESCO1	protein-coding
ZBTB48_ChIPseq_peak_187841	95604286	95604291	2.81847	promoter-TSS (NR_036131)	35	NR_036131	MIR3173	ncRNA
ZBTB48_ChIPseq_peak_277197a	22411901	22411906	2.81847	Intergenic	106158	NR_134604	LOC105372028	ncRNA
ZBTB48_ChIPseq_peak_242735	28502591	28502596	2.81847	intron (NM_001261467, intron 2 of 5)	-58415	NR_036149	MIR3184	ncRNA
ZBTB48_ChIPseq_peak_375089	40485701	40485706	2.81847	Intergenic	69737	NM_003720	PSMG1	protein-coding
ZBTB48_ChIPseq_peak_505495	136614676	136614681	2.81847	Intergenic	-3689	NM_014739	BCLAF1	protein-coding
ZBTB48_ChIPseq_peak_443384	17018263	17018268	2.81847	Intergenic	-81880	NM_012334	MYO10	protein-coding
ZBTB48_ChIPseq_peak_489425	36218785	36218790	2.81847	intron (NM_173676, intron 1 of 7)	7842	NM_173676	PNPLA1	protein-coding
ZBTB48_ChIPseq_peak_508711	151586144	151586149	2.81847	intron (NM_005100, intron 2 of 4)	25012	NM_005100	AKAP12	protein-coding
ZBTB48_ChIPseq_peak_58396	204335813	204335818	2.81847	Intergenic	3032	NR_027022	LINC00628	ncRNA
ZBTB48_ChIPseq_peak_202242	70149333	70149338	2.81847	Intergenic	21762	NR_026764	LINC00593	ncRNA
ZBTB48_ChIPseq_peak_505575a	136925222	136925227	2.81847	intron (NM_005923, intron 19 of 29)	-25028	NR_125858	LOC101928461	ncRNA
ZBTB48_ChIPseq_peak_591839	74631167	74631172	2.81847	intron (NM_001146256, intron 9 of 10)	112168	NM_144969	ZDHHC15	protein-coding
ZBTB48_ChIPseq_peak_210580	89945047	89945052	2.81847	Intergenic	23776	NR_015411	MIR9-3HG	ncRNA
ZBTB48_ChIPseq_peak_133756	12900805	12900810	2.81847	intron (NM_001130415, intron 1 of 1)	-16776	NR_030344	MIR613	ncRNA
ZBTB48_ChIPseq_peak_597338a	114910394	114910399	2.81847	Intergenic	-46901	NR_147172	DANT1	ncRNA
ZBTB48_ChIPseq_peak_506679	143049041	143049046	2.81847	Intergenic	-90017	NR_027311	LOC153910	ncRNA
ZBTB48_ChIPseq_peak_463471	139552858	139552863	2.81847	Intergenic	-1793	NM_032412	CYSTM1	protein-coding
ZBTB48_ChIPseq_peak_133706	12773417	12773422	2.81847	intron (NM_001310, intron 1 of 3)	8652	NM_001310	CREBL2	protein-coding
ZBTB48_ChIPseq_peak_466376	149868083	149868088	2.81847	Intergenic	-2530	NR_105061	NDST1-AS1	ncRNA
ZBTB48_ChIPseq_peak_456287	108705521	108705526	2.81847	intron (NM_014819, intron 4 of 9)	40152	NM_014819	PJA2	protein-coding
ZBTB48_ChIPseq_peak_400950	5237957	5237962	2.81847	intron (NM_014674, intron 2 of 11)	8600	NM_014674	EDEM1	protein-coding
ZBTB48_ChIPseq_peak_490489	37671781	37671786	2.81847	Intergenic	-6017	NM_153487	MDGA1	protein-coding
ZBTB48_ChIPseq_peak_229688c	869670	869675	2.81847	intron (NM_022463, intron 1 of 7)	13326	NM_022463	NXN	protein-coding
ZBTB48_ChIPseq_peak_451695	73469139	73469144	2.81847	Intergenic	135009	NR_105009	LINC01335	ncRNA
ZBTB48_ChIPseq_peak_179459	34967071	34967076	2.81847	Intergenic	-35605	NM_138288	SPTSSA	protein-coding
ZBTB48_ChIPseq_peak_405443	16234037	16234042	2.81847	intron (NM_001319051, intron 1 of 9)	17855	NM_054110	GALNT15	protein-coding
ZBTB48_ChIPseq_peak_9788	16230779	16230784	2.81847	intron (NM_015001, intron 3 of 14)	33137
ZBTB48_ChIPseq_peak_590073a	69658881	69658886	2.81847	Intergenic	-5822	NM_020730	DLG3	protein-coding
ZBTB48_ChIPseq_peak_485505	29907077	29907082	2.81847	Intergenic	-3168	NM_002116	HLA-A	protein-coding
ZBTB48_ChIPseq_peak_462269	137692845	137692850	2.81847	intron (NM_016604, intron 1 of 23)	4562	NM_016604	KDM3B	protein-coding
ZBTB48_ChIPseq_peak_252546	45019141	45019146	2.81847	3' UTR (NM_001321134, exon 5 of 5)	18660	NM_004287	GOSR2	protein-coding
ZBTB48_ChIPseq_peak_491676	41336200	41336205	2.81847	Intergenic	32674	NM_004828	NCR2	protein-coding
ZBTB48_ChIPseq_peak_362407b	48721297	48721302	2.81847	intron (NM_001257399, intron 1 of 4)	8436	NM_021988	UBE2V1	protein-coding
ZBTB48_ChIPseq_peak_424047b	190231567	190231572	2.81847	promoter-TSS (NM_001167929)	-271	NM_002182	IL1RAP	protein-coding
ZBTB48_ChIPseq_peak_133269	11324141	11324146	2.81847	promoter-TSS (NM_001291315)	79	NM_006250	PRH1	protein-coding
ZBTB48_ChIPseq_peak_477833a	4347337	4347342	2.81847	Intergenic	-80897
ZBTB48_ChIPseq_peak_449053	56549738	56549743	2.81847	intron (NM_001331037, intron 11 of 12)	39839	NM_022913	GPBP1	protein-coding
ZBTB48_ChIPseq_peak_81652	29099456	29099461	2.81847	Intergenic	-14479	NR_038374	LINC00837	ncRNA
ZBTB48_ChIPseq_peak_305128	31746804	31746809	2.81847	intron (NR_138035, intron 1 of 3)	88390	NR_147209	LINC01791	ncRNA
ZBTB48_ChIPseq_peak_314961c	44276917	44276922	2.81847	intron (NM_002250, intron 3 of 8)	8490	NM_002250	KCNN4	protein-coding
ZBTB48_ChIPseq_peak_580026	16998586	16998591	2.81847	intron (NM_004726, intron 1 of 17)	33774	NM_004726	REPS2	protein-coding
ZBTB48_ChIPseq_peak_83338	34718412	34718417	2.81847	intron (NM_001184790, intron 4 of 22)	385839	NM_019619	PARD3	protein-coding
ZBTB48_ChIPseq_peak_329622	46188961	46188966	2.81847	intron (NM_005400, intron 2 of 14)	309920	NM_005400	PRKCE	protein-coding
ZBTB48_ChIPseq_peak_186964a	93650681	93650686	2.81847	promoter-TSS (NM_001098621)	566	NM_022151	MOAP1	protein-coding
ZBTB48_ChIPseq_peak_425782	195766167	195766172	2.81847	Intergenic	42792	NM_003234	TFRC	protein-coding
ZBTB48_ChIPseq_peak_392875a	39541925	39541930	2.81847	intron (NM_001346744, intron 2 of 5)	6728	NM_175709	CBX7	protein-coding
ZBTB48_ChIPseq_peak_459265	131343249	131343254	2.81847	intron (NM_001205250, intron 1 of 20)	4104	NM_015256	ACSL6	protein-coding
ZBTB48_ChIPseq_peak_264293	72981998	72982003	2.81847	Intergenic	-1727	NM_014603	CDR2L	protein-coding
ZBTB48_ChIPseq_peak_218219b	15049286	15049291	2.81847	Intergenic	17988	NM_006985	NPIPA1	protein-coding
ZBTB48_ChIPseq_peak_87271	61626637	61626642	2.81847	intron (NM_005436, intron 1 of 8)	39775	NM_005436	CCDC6	protein-coding
ZBTB48_ChIPseq_peak_38898	95328801	95328806	2.81847	intron (NM_001301079, intron 9 of 13)	38754	NM_152369	SLC44A3	protein-coding
ZBTB48_ChIPseq_peak_443598	17388546	17388551	2.81847	Intergenic	-1129	NR_033975	LINC02111	ncRNA
ZBTB48_ChIPseq_peak_400627a	4454353	4454358	2.81847	intron (NM_182760, intron 6 of 8)	54611	NM_182760	SUMF1	protein-coding
ZBTB48_ChIPseq_peak_281594	47546446	47546451	2.81847	intron (NM_001080467, intron 4 of 39)	106485	NR_036204	MIR4320	ncRNA
ZBTB48_ChIPseq_peak_28483	46045274	46045279	2.81847	Intergenic	-4384	NM_002482	NASP	protein-coding
ZBTB48_ChIPseq_peak_34969	67481245	67481250	2.81847	intron (NM_015139, intron 10 of 11)	38833	NM_015139	SLC35D1	protein-coding
ZBTB48_ChIPseq_peak_84498	43545419	43545424	2.81847	Intergenic	-27054	NM_000323	RET	protein-coding
ZBTB48_ChIPseq_peak_154368	112256842	112256847	2.81847	Intergenic	19206	NR_106819	MIR6761	ncRNA
ZBTB48_ChIPseq_peak_45750a	153484078	153484083	2.81847	Intergenic	24637	NM_014624	S100A6	protein-coding
ZBTB48_ChIPseq_peak_166101	33255635	33255640	2.81847	intron (NM_015032, intron 10 of 34)	95073	NM_015032	PDS5B	protein-coding
ZBTB48_ChIPseq_peak_185711a	91620311	91620316	2.81847	intron (NM_001286470, intron 4 of 16)	27543	NR_003709	SNORA11B	snoRNA
ZBTB48_ChIPseq_peak_588897	65938355	65938360	2.81847	Intergenic	-79217	NM_021783	EDA2R	protein-coding
ZBTB48_ChIPseq_peak_585629	47786344	47786349	2.81847	Intergenic	77031	NM_006962	ZNF182	protein-coding
ZBTB48_ChIPseq_peak_441836	10676635	10676640	2.81847	Intergenic	84750	NM_004394	DAP	protein-coding
ZBTB48_ChIPseq_peak_173182	96178055	96178060	2.81847	intron (NR_046533, intron 2 of 3)	8107	NR_046533	CLDN10-AS1	ncRNA
ZBTB48_ChIPseq_peak_452405a	76439979	76439984	2.81847	intron (NR_024398, intron 3 of 3)	-36101	NM_003719	PDE8B	protein-coding
ZBTB48_ChIPseq_peak_243129	29224998	29225003	2.81847	Intergenic	8286	NM_024683	TEFM	protein-coding
ZBTB48_ChIPseq_peak_272688b	3527166	3527171	2.81847	intron (NM_001003809, intron 7 of 9)	60920	NR_110428	GAPLINC	ncRNA
ZBTB48_ChIPseq_peak_285454	74138933	74138938	2.81847	intron (NM_014643, intron 3 of 7)	-64673	NR_136504	LOC101927989	ncRNA
ZBTB48_ChIPseq_peak_173536	98597481	98597486	2.81847	Intergenic	-8446	NM_002271	IPO5	protein-coding
ZBTB48_ChIPseq_peak_272376	2671674	2671679	2.81847	intron (NM_015295, intron 3 of 47)	15790	NM_015295	SMCHD1	protein-coding
ZBTB48_ChIPseq_peak_129171	1426134	1426139	2.81847	intron (NM_178040, intron 15 of 18)	-183521	NR_028415	LINC00942	ncRNA
ZBTB48_ChIPseq_peak_71144	238169942	238169947	2.81847	Intergenic	-115722	NM_021186	ZP4	protein-coding
ZBTB48_ChIPseq_peak_156161b	116797962	116797967	2.81847	Intergenic	68159	NR_039683	MIR4472-2	ncRNA
ZBTB48_ChIPseq_peak_458455	125992826	125992831	2.81847	Intergenic	25422	NM_207408	TEX43	protein-coding
ZBTB48_ChIPseq_peak_267931c	76917641	76917646	2.81847	intron (NM_003255, intron 1 of 4)	3829	NM_003255	TIMP2	protein-coding
ZBTB48_ChIPseq_peak_281040b	46438692	46438697	2.81847	Intergenic	30483	NM_005904	SMAD7	protein-coding
ZBTB48_ChIPseq_peak_277346	23501630	23501635	2.81847	Intergenic	168979	NM_005637	SS18	protein-coding
ZBTB48_ChIPseq_peak_462275	137703540	137703545	2.81847	intron (NM_016604, intron 1 of 23)	15257	NM_016604	KDM3B	protein-coding
ZBTB48_ChIPseq_peak_573400b	134611714	134611719	2.81847	intron (NM_001304275, intron 1 of 23)	1209	NM_005312	RAPGEF1	protein-coding
ZBTB48_ChIPseq_peak_79210	17290877	17290882	2.81847	Intergenic	-18895	NR_108060	VIM-AS1	ncRNA
ZBTB48_ChIPseq_peak_5795	9603021	9603026	2.81847	intron (NM_032315, intron 1 of 6)	3495	NM_032315	SLC25A33	protein-coding
ZBTB48_ChIPseq_peak_471966	172977877	172977882	2.81847	Intergenic	-28758	NR_027108	LOC285593	ncRNA
ZBTB48_ChIPseq_peak_480107a	10759256	10759261	2.81847	exon (NM_001286488, exon 6 of 6)	11266	NM_030969	TMEM14B	protein-coding
ZBTB48_ChIPseq_peak_424383	192768363	192768368	2.81847	Intergenic	-132415	NM_178496	MB21D2	protein-coding
ZBTB48_ChIPseq_peak_480023a	10603847	10603852	2.81847	intron (NM_145655, intron 1 of 2)	17856	NM_001491	GCNT2	protein-coding
ZBTB48_ChIPseq_peak_530130a	116139175	116139180	2.81847	promoter-TSS (NM_001233)	-478	NM_001233	CAV2	protein-coding
ZBTB48_ChIPseq_peak_171660	76062296	76062301	2.81847	Intergenic	-5994	NM_014832	TBC1D4	protein-coding
ZBTB48_ChIPseq_peak_591058	71450611	71450616	2.81847	intron (NM_017669, intron 1 of 1)	8284	NM_017669	ERCC6L	protein-coding
ZBTB48_ChIPseq_peak_550926b	37428622	37428627	2.81847	Intergenic	-49720	NR_121620	LINC01605	ncRNA
ZBTB48_ChIPseq_peak_202059	69878496	69878501	2.81847	Intergenic	-6041	NR_126437	PCAT29	ncRNA
ZBTB48_ChIPseq_peak_373556	37516058	37516063	2.81847	intron (NR_038894, intron 2 of 2)	8797	NM_001236	CBR3	protein-coding
ZBTB48_ChIPseq_peak_374873a	40161740	40161745	2.81847	Intergenic	-15489	NM_005239	ETS2	protein-coding
ZBTB48_ChIPseq_peak_101210	103759159	103759164	2.81847	intron (NM_024541, intron 15 of 25)	56771	NM_024541	ARMH3	protein-coding
ZBTB48_ChIPseq_peak_270208b	79474357	79474362	2.81847	Intergenic	5466	NM_001614	ACTG1	protein-coding
ZBTB48_ChIPseq_peak_310645b	38937585	38937590	2.81847	intron (NM_000540, intron 9 of 105)	13247	NM_000540	RYR1	protein-coding
ZBTB48_ChIPseq_peak_88365	70031167	70031172	2.81847	Intergenic	-39299	NM_145178	ATOH7	protein-coding
ZBTB48_ChIPseq_peak_230733a	1930307	1930312	2.81847	Intergenic	-1670	NM_178568	RTN4RL1	protein-coding
ZBTB48_ChIPseq_peak_275168	12843618	12843623	2.81847	intron (NM_080422, intron 2 of 9)	-2659	NM_002828	PTPN2	protein-coding
ZBTB48_ChIPseq_peak_388382	31356047	31356052	2.81847	intron (NM_001303257, intron 1 of 25)	8224	NM_014941	MORC2	protein-coding
ZBTB48_ChIPseq_peak_27791	44891944	44891949	2.81847	intron (NM_001319957, intron 1 of 13)	2450	NM_018150	RNF220	protein-coding
ZBTB48_ChIPseq_peak_99024	99231491	99231496	2.81847	intron (NM_001351359, intron 8 of 30)	25605	NM_032327	ZDHHC16	protein-coding
ZBTB48_ChIPseq_peak_489549	36407293	36407298	2.81847	intron (NM_152990, intron 1 of 4)	-3249	NM_173562	KCTD20	protein-coding
ZBTB48_ChIPseq_peak_101905a	104619314	104619319	2.81847	intron (NM_144591, intron 1 of 5)	5349	NR_037644	BORCS7-ASMT	ncRNA
ZBTB48_ChIPseq_peak_600646	131762832	131762837	2.81847	exon (NM_001077188, exon 6 of 6)	-38836	NR_046691	HS6ST2-AS1	ncRNA
ZBTB48_ChIPseq_peak_34118	63222906	63222911	2.81847	Intergenic	-26869	NM_032852	ATG4C	protein-coding
ZBTB48_ChIPseq_peak_446872	38834308	38834313	2.81847	intron (NR_109951, intron 1 of 3)	11621	NR_109951	OSMR-AS1	ncRNA
ZBTB48_ChIPseq_peak_588299	62410960	62410965	2.81847	Intergenic	160256	NM_001012968	SPIN4	protein-coding
ZBTB48_ChIPseq_peak_60998	211743091	211743096	2.81847	Intergenic	9006	NM_021194	SLC30A1	protein-coding
ZBTB48_ChIPseq_peak_135109	25068895	25068900	2.81847	intron (NM_001178091, intron 1 of 9)	-12888	NM_005504	BCAT1	protein-coding
ZBTB48_ChIPseq_peak_267107	76042410	76042415	2.81847	intron (NM_018996, intron 3 of 20)	42094	NM_018996	TNRC6C	protein-coding
ZBTB48_ChIPseq_peak_459039	130484571	130484576	2.81847	Intergenic	16468	NM_005340	HINT1	protein-coding
ZBTB48_ChIPseq_peak_598752	119921082	119921087	2.81847	Intergenic	88695	NM_001145718	CT47B1	protein-coding
ZBTB48_ChIPseq_peak_443489	17170410	17170415	2.81847	intron (NR_027253, intron 1 of 2)	-46520	NM_006317	BASP1	protein-coding
ZBTB48_ChIPseq_peak_479920	10447058	10447063	2.81847	intron (NR_132993, intron 1 of 3)	7110	NR_049872	MIR5689	ncRNA
ZBTB48_ChIPseq_peak_422393b	184231688	184231693	2.81847	Intergenic	43016	NR_046593	LINC01840	ncRNA
ZBTB48_ChIPseq_peak_480830	13174071	13174076	2.81847	intron (NM_001322308, intron 5 of 13)	109601	NM_001242698	LOC100130357	ncRNA
ZBTB48_ChIPseq_peak_487421	33331576	33331581	2.81847	Intergenic	-27735	NM_002263	KIFC1	protein-coding
ZBTB48_ChIPseq_peak_98853	99032107	99032112	2.81847	intron (NM_001204300, intron 1 of 10)	-1662	NM_032900	ARHGAP19	protein-coding
ZBTB48_ChIPseq_peak_425052b	194354566	194354571	2.81847	promoter-TSS (NM_001166305)	-418	NM_138399	TMEM44	protein-coding
ZBTB48_ChIPseq_peak_129055	1062376	1062381	2.81847	intron (NM_001297419, intron 1 of 11)	-3490	NM_134422	RAD52	protein-coding
ZBTB48_ChIPseq_peak_503931	125193193	125193198	2.81847	Intergenic	-90496	NM_152553	RNF217	protein-coding
ZBTB48_ChIPseq_peak_594274a	96446148	96446153	2.81847	intron (NM_006729, intron 22 of 26)	307243	NM_013347	RPA4	protein-coding
ZBTB48_ChIPseq_peak_530209	116497823	116497828	2.81847	Intergenic	-4738	NM_006136	CAPZA2	protein-coding
ZBTB48_ChIPseq_peak_236939	13495132	13495137	2.81847	intron (NM_006042, intron 1 of 1)	10125	NM_006042	HS3ST3A1	protein-coding
ZBTB48_ChIPseq_peak_495346	53403141	53403146	2.81847	intron (NM_001197115, intron 1 of 14)	6784	NM_001498	GCLC	protein-coding
ZBTB48_ChIPseq_peak_16140c	25189394	25189399	2.81847	Intergenic	56511	NR_106789	MIR6731	ncRNA
ZBTB48_ChIPseq_peak_231764a	3539423	3539428	2.81847	promoter-TSS (NM_004937)	191	NM_013276	SHPK	protein-coding
ZBTB48_ChIPseq_peak_572897	134053901	134053906	2.81847	intron (NM_005085, intron 24 of 35)	-11599	NM_005085	NUP214	protein-coding
ZBTB48_ChIPseq_peak_507962	150134839	150134844	2.81847	Intergenic	-49793	NR_045126	RAET1E-AS1	ncRNA
ZBTB48_ChIPseq_peak_372679a	35225540	35225545	2.81847	intron (NM_001331010, intron 28 of 38)	62616	NM_001697	ATP5PO	protein-coding
ZBTB48_ChIPseq_peak_98461	98301240	98301245	2.81847	intron (NM_020123, intron 9 of 14)	-27559	NM_012465	TLL2	protein-coding
ZBTB48_ChIPseq_peak_57902	203575855	203575860	2.81847	Intergenic	-20058	NM_001684	ATP2B4	protein-coding
ZBTB48_ChIPseq_peak_67768a	230878820	230878825	2.81847	Intergenic	-4308	NM_006615	CAPN9	protein-coding
ZBTB48_ChIPseq_peak_132192a	7078923	7078928	2.81847	intron (NM_001267700, intron 2 of 7)	991	NM_001144831	PHB2	protein-coding
ZBTB48_ChIPseq_peak_598249	118735718	118735723	2.81847	intron (NM_017544, intron 1 of 2)	4126	NM_017544	NKRF	protein-coding
ZBTB48_ChIPseq_peak_281103a	46493450	46493455	2.81847	Intergenic	-16371	NM_005904	SMAD7	protein-coding
ZBTB48_ChIPseq_peak_462671	138374996	138375001	2.81847	intron (NM_001037633, intron 6 of 10)	159067	NM_022464	SIL1	protein-coding
ZBTB48_ChIPseq_peak_549032a	27865133	27865138	2.81847	Intergenic	-14766	NM_173833	SCARA5	protein-coding
ZBTB48_ChIPseq_peak_44157b	149231015	149231020	2.81847	Intergenic	-57218	NM_001348147	LOC644634	ncRNA
ZBTB48_ChIPseq_peak_446433b	37347890	37347895	2.81847	intron (NM_153485, intron 9 of 34)	23336	NM_004298	NUP155	protein-coding
ZBTB48_ChIPseq_peak_602835	144601995	144602000	2.81847	Intergenic	272890	NM_001009614	SPANXN1	protein-coding
ZBTB48_ChIPseq_peak_533182	131764269	131764274	2.81847	Intergenic	169292	NR_110836	LOC101928782	ncRNA
ZBTB48_ChIPseq_peak_10783b	17538721	17538726	2.81847	intron (NM_013358, intron 1 of 15)	7102	NM_013358	PADI1	protein-coding
ZBTB48_ChIPseq_peak_545322	13125951	13125956	2.81847	intron (NM_182643, intron 5 of 17)	8104	NM_006094	DLC1	protein-coding
ZBTB48_ChIPseq_peak_202684a	70743659	70743664	2.81847	Intergenic	54606	NR_146562	LINC02205	ncRNA
ZBTB48_ChIPseq_peak_44519	150416297	150416302	2.81847	intron (NM_001297673, intron 4 of 10)	-43541	NM_025150	TARS2	protein-coding
ZBTB48_ChIPseq_peak_361774	47908818	47908823	2.81847	Intergenic	11600	NR_003030	SNORD12	snoRNA
ZBTB48_ChIPseq_peak_220720	30439321	30439326	2.81847	intron (NR_134470, intron 2 of 2)	1798	NM_024096	DCTPP1	protein-coding
ZBTB48_ChIPseq_peak_504018	125743201	125743206	2.81847	Intergenic	-119921	NM_016063	HDDC2	protein-coding
ZBTB48_ChIPseq_peak_602030a	136888635	136888640	2.81847	Intergenic	240291	NM_003413	ZIC3	protein-coding
ZBTB48_ChIPseq_peak_71066	237745558	237745563	2.81847	intron (NM_001035, intron 29 of 104)	111141	NR_039626	MIR4428	ncRNA
ZBTB48_ChIPseq_peak_276892	21393622	21393627	2.81847	intron (NM_001127717, intron 14 of 73)	-59360	NM_000227	LAMA3	protein-coding
ZBTB48_ChIPseq_peak_261724	66573540	66573545	2.81847	intron (NM_017565, intron 1 of 10)	-18974	NM_017565	FAM20A	protein-coding
ZBTB48_ChIPseq_peak_44668	150588869	150588874	2.81847	Intergenic	12738	NM_004436	ENSA	protein-coding
ZBTB48_ChIPseq_peak_276054a	19333721	19333726	2.81847	intron (NM_020774, intron 1 of 20)	12433	NM_020774	MIB1	protein-coding
ZBTB48_ChIPseq_peak_316655a	46431809	46431814	2.81847	Intergenic	-13775	NM_001029861	NANOS2	protein-coding
ZBTB48_ChIPseq_peak_529509	108287384	108287389	2.81847	Intergenic	-77174	NM_182529	THAP5	protein-coding
ZBTB48_ChIPseq_peak_72827b	244483895	244483900	2.81847	Intergenic	-32040	NM_001012970	C1orf100	protein-coding
ZBTB48_ChIPseq_peak_313606	42429220	42429225	2.81847	Intergenic	-3750	NR_135626	LOC100505585	ncRNA
ZBTB48_ChIPseq_peak_450509	67503609	67503614	2.81847	Intergenic	-7973	NM_181504	PIK3R1	protein-coding
ZBTB48_ChIPseq_peak_71190	238436106	238436111	2.81847	Intergenic	213209	NR_015407	LINC01139	ncRNA
ZBTB48_ChIPseq_peak_370495	27545281	27545286	2.81847	Intergenic	-1837	NM_000484	APP	protein-coding
ZBTB48_ChIPseq_peak_240203	20147369	20147374	2.81847	intron (NM_001033555, intron 5 of 12)	-77116	NR_023380	CCDC144CP	pseudo
ZBTB48_ChIPseq_peak_588755	64903934	64903939	2.81847	intron (NM_002444, intron 1 of 12)	16425	NM_002444	MSN	protein-coding
ZBTB48_ChIPseq_peak_353877	32167822	32167827	2.81847	intron (NM_005093, intron 2 of 11)	17653	NM_005093	CBFA2T2	protein-coding
ZBTB48_ChIPseq_peak_109012	126809164	126809169	2.81847	intron (NM_001083914, intron 1 of 10)	38521	NM_001329	CTBP2	protein-coding
ZBTB48_ChIPseq_peak_170648b	60675821	60675826	2.81847	intron (NM_001258368, intron 1 of 25)	-43009	NR_046540	DIAPH3-AS2	ncRNA
ZBTB48_ChIPseq_peak_530077	115620705	115620710	2.81847	intron (NM_012252, intron 2 of 7)	-12340	NM_012252	TFEC	protein-coding
ZBTB48_ChIPseq_peak_57726	203306771	203306776	2.81847	Intergenic	13784	NM_002023	FMOD	protein-coding
ZBTB48_ChIPseq_peak_154168	112025291	112025296	2.81847	intron (NM_001310121, intron 1 of 25)	-12009	NR_146497	ATXN2-AS	ncRNA
ZBTB48_ChIPseq_peak_374518	39026856	39026861	2.81847	intron (NM_002240, intron 3 of 3)	234257	NM_001396	DYRK1A	protein-coding
ZBTB48_ChIPseq_peak_572877	134002068	134002073	2.81847	intron (NM_005085, intron 1 of 35)	1122	NM_005085	NUP214	protein-coding
ZBTB48_ChIPseq_peak_299995	16608799	16608804	2.81847	intron (NM_032207, intron 1 of 8)	1679	NM_032207	C19orf44	protein-coding
ZBTB48_ChIPseq_peak_203941c	73672243	73672248	2.81847	Intergenic	-10640	NM_005477	HCN4	protein-coding
ZBTB48_ChIPseq_peak_493502b	43775789	43775794	2.81847	Intergenic	36069	NM_003376	VEGFA	protein-coding
ZBTB48_ChIPseq_peak_221351	31105882	31105887	2.81847	exon (NM_206824, exon 1 of 2)	436	NM_024006	VKORC1	protein-coding
ZBTB48_ChIPseq_peak_370517	27634315	27634320	2.81847	Intergenic	-90871	NM_000484	APP	protein-coding
ZBTB48_ChIPseq_peak_359462	43978252	43978257	2.81847	Intergenic	-1190	NM_002999	SDC4	protein-coding
ZBTB48_ChIPseq_peak_128772	577845	577850	2.81847	intron (NM_173593, intron 1 of 19)	8304	NM_173593	B4GALNT3	protein-coding
ZBTB48_ChIPseq_peak_385710a	26338442	26338447	2.81847	intron (NM_032608, intron 34 of 43)	200333	NM_032608	MYO18B	protein-coding
ZBTB48_ChIPseq_peak_5125	8849841	8849846	2.81847	intron (NM_001042681, intron 1 of 22)	27856	NM_012102	RERE	protein-coding
ZBTB48_ChIPseq_peak_525667	99534089	99534094	2.81847	Intergenic	-6848	NM_181538	GJC3	protein-coding
ZBTB48_ChIPseq_peak_441347a	9778883	9778888	2.81847	intron (NR_027112, intron 4 of 12)	-75604	NR_147004	LINC02221	ncRNA
ZBTB48_ChIPseq_peak_28098a	45284367	45284372	2.81847	Intergenic	10215	NM_001136537	BTBD19	protein-coding
ZBTB48_ChIPseq_peak_142541a	54549534	54549539	2.81847	Intergenic	29681	NR_026656	LINC02381	ncRNA
ZBTB48_ChIPseq_peak_592626	79083020	79083025	2.81847	Intergenic	-187233	NM_016954	TBX22	protein-coding
ZBTB48_ChIPseq_peak_242349	27637412	27637417	2.81847	Intergenic	-16248	NM_020772	NUFIP2	protein-coding
ZBTB48_ChIPseq_peak_231816	3597801	3597806	2.81847	intron (NM_002561, intron 1 of 11)	1895	NM_002561	P2RX5	protein-coding
ZBTB48_ChIPseq_peak_490140c	37140501	37140506	2.81847	intron (NM_002648, intron 4 of 5)	2581	NM_002648	PIM1	protein-coding
ZBTB48_ChIPseq_peak_91180b	73963805	73963810	2.81847	intron (NM_001198798, intron 3 of 9)	-11951	NM_173473	ANAPC16	protein-coding
ZBTB48_ChIPseq_peak_534261a	135346681	135346686	2.81665	promoter-TSS (NM_001130929)	-538	NM_001130929	STMP1	protein-coding
ZBTB48_ChIPseq_peak_73120a	245032021	245032026	2.81665	Intergenic	-4196	NM_004501	HNRNPU	protein-coding
ZBTB48_ChIPseq_peak_202766b	70851942	70851947	2.81665	Intergenic	27001	NR_135691	LINC02204	ncRNA
ZBTB48_ChIPseq_peak_385556a	25960185	25960190	2.81665	promoter-TSS (NM_005160)	-674	NM_005160	GRK3	protein-coding
ZBTB48_ChIPseq_peak_442710	14731881	14731886	2.81665	intron (NM_054027, intron 8 of 11)	19080	NR_046285	LOC100130744	ncRNA
ZBTB48_ChIPseq_peak_495794b	57182600	57182605	2.81665	intron (NM_000947, intron 1 of 14)	187	NM_000947	PRIM2	protein-coding
ZBTB48_ChIPseq_peak_500504	105851332	105851337	2.81665	promoter-TSS (NM_002726)	-335	NM_002726	PREP	protein-coding
ZBTB48_ChIPseq_peak_477079	3118706	3118711	2.81665	promoter-TSS (NM_001302777)	98	NM_004332	BPHL	protein-coding
ZBTB48_ChIPseq_peak_521675b	69062554	69062559	2.81665	promoter-TSS (NR_108105)	54	NR_108105	CT66	ncRNA
ZBTB48_ChIPseq_peak_597419a	115085265	115085270	2.81665	intron (NR_130730, intron 1 of 2)	177	NR_130730	DANT2	ncRNA
ZBTB48_ChIPseq_peak_90945b	73648826	73648831	2.81665	Intergenic	-37696	NM_002778	PSAP	protein-coding
ZBTB48_ChIPseq_peak_495408	53661189	53661194	2.81665	intron (NM_018214, intron 1 of 13)	1413	NM_018214	LRRC1	protein-coding
ZBTB48_ChIPseq_peak_388674	31797880	31797885	2.81665	intron (NM_004147, intron 2 of 8)	2343	NM_004147	DRG1	protein-coding
ZBTB48_ChIPseq_peak_57501b	202975215	202975220	2.81665	intron (NR_036557, intron 1 of 4)	1176	NR_036557	LOC100506747	pseudo
ZBTB48_ChIPseq_peak_553632c	48874198	48874203	2.81665	exon (NM_005914, exon 2 of 16)	1437	NM_005914	MCM4	protein-coding
ZBTB48_ChIPseq_peak_446448c	37368107	37368112	2.81665	intron (NM_153485, intron 1 of 34)	3119	NM_004298	NUP155	protein-coding
ZBTB48_ChIPseq_peak_308589e	36213549	36213554	2.81665	exon (NM_014727, exon 5 of 37)	4630	NM_014727	KMT2B	protein-coding
ZBTB48_ChIPseq_peak_352417a	30192156	30192161	2.81665	promoter-TSS (NM_002165)	-928	NM_002165	ID1	protein-coding
ZBTB48_ChIPseq_peak_59115	205457362	205457367	2.81665	Intergenic	-16320	NM_002596	CDK18	protein-coding
ZBTB48_ChIPseq_peak_193523a	105481494	105481499	2.81665	intron (NM_145701, intron 1 of 2)	5929	NM_017955	CDCA4	protein-coding
ZBTB48_ChIPseq_peak_283130	56246237	56246242	2.81665	exon (NM_052947, exon 4 of 13)	-21613	NR_132963	SNORA108	snoRNA
ZBTB48_ChIPseq_peak_446425	37342321	37342326	2.81665	intron (NM_153485, intron 10 of 34)	28905	NM_004298	NUP155	protein-coding
ZBTB48_ChIPseq_peak_303413a	29347352	29347357	2.81665	Intergenic	-108684	NR_027318	LINC00906	ncRNA
ZBTB48_ChIPseq_peak_259408	61679329	61679334	2.81665	intron (NM_016360, intron 1 of 4)	1100	NM_016360	TACO1	protein-coding
ZBTB48_ChIPseq_peak_157865	120630713	120630718	2.81665	intron (NM_006836, intron 1 of 57)	1798	NM_006836	GCN1	protein-coding
ZBTB48_ChIPseq_peak_243506	29892561	29892566	2.81665	Intergenic	5548	NR_029710	MIR193A	ncRNA
ZBTB48_ChIPseq_peak_307318	34639076	34639081	2.81665	Intergenic	-24274	NM_015578	LSM14A	protein-coding
ZBTB48_ChIPseq_peak_309387b	37137214	37137219	2.81665	intron (NM_153257, intron 4 of 5)	20539	NM_153257	ZNF461	protein-coding
ZBTB48_ChIPseq_peak_52838	178319632	178319637	2.81665	intron (NM_004841, intron 1 of 15)	9028	NM_004841	RASAL2	protein-coding
ZBTB48_ChIPseq_peak_444612	31375874	31375879	2.81665	Intergenic	156406	NM_013235	DROSHA	protein-coding
ZBTB48_ChIPseq_peak_3706b	6549721	6549726	2.81665	intron (NM_198681, intron 2 of 21)	917	NM_020631	PLEKHG5	protein-coding
ZBTB48_ChIPseq_peak_536251d	141250838	141250843	2.81665	promoter-TSS (NM_018238)	-238	NM_018238	AGK	protein-coding
ZBTB48_ChIPseq_peak_507424a	148663165	148663170	2.81665	promoter-TSS (NM_015278)	-562	NM_015278	SASH1	protein-coding
ZBTB48_ChIPseq_peak_133933	13251050	13251055	2.81665	intron (NM_001206842, intron 1 of 5)	-2312	NM_031289	GSG1	protein-coding
ZBTB48_ChIPseq_peak_309102	36698378	36698383	2.81665	intron (NM_001042474, intron 1 of 4)	-7124	NM_007145	ZNF146	protein-coding
ZBTB48_ChIPseq_peak_107330a	123803726	123803731	2.81665	intron (NM_001291877, intron 2 of 19)	55039	NM_006997	TACC2	protein-coding
ZBTB48_ChIPseq_peak_52990a	178816393	178816398	2.81665	intron (NM_001286247, intron 8 of 18)	23820	NM_004673	ANGPTL1	protein-coding
ZBTB48_ChIPseq_peak_421369	181810632	181810637	2.81665	Intergenic	140482	NR_104146	LINC01206	ncRNA
ZBTB48_ChIPseq_peak_455141b	95194073	95194078	2.81665	intron (NR_026936, intron 2 of 2)	6139	NM_175616	LINC01554	ncRNA
ZBTB48_ChIPseq_peak_372107	34254068	34254073	2.81665	Intergenic	-68017	NM_019596	C21orf62	protein-coding
ZBTB48_ChIPseq_peak_306964b	34207608	34207613	2.81665	intron (NM_001127896, intron 2 of 3)	32176	NM_022467	CHST8	protein-coding
ZBTB48_ChIPseq_peak_220735	30455803	30455808	2.81665	exon (NM_012248, exon 1 of 1)	1491	NM_012248	SEPHS2	protein-coding
ZBTB48_ChIPseq_peak_389660	34317318	34317323	2.81665	promoter-TSS (NM_004737)	-904	NM_004737	LARGE1	protein-coding
ZBTB48_ChIPseq_peak_280792a	46175797	46175802	2.81665	intron (NM_001142397, intron 4 of 12)	-21172	NR_039897	MIR4743	ncRNA
ZBTB48_ChIPseq_peak_50076	162601340	162601345	2.81665	promoter-TSS (NM_001354982)	287	NM_006182	DDR2	protein-coding
ZBTB48_ChIPseq_peak_131856	6714702	6714707	2.81665	intron (NM_001273, intron 2 of 39)	913	NM_001273	CHD4	protein-coding
ZBTB48_ChIPseq_peak_574571	136282250	136282255	2.81665	intron (NM_001279351, intron 1 of 7)	964	NM_020385	REXO4	protein-coding
ZBTB48_ChIPseq_peak_455451b	98109035	98109040	2.81665	promoter-TSS (NR_033932)	-249	NR_033932	RGMB-AS1	ncRNA
ZBTB48_ChIPseq_peak_530752a	123234458	123234463	2.81665	intron (NR_111926, intron 2 of 7)	7245	NM_005000	NDUFA5	protein-coding
ZBTB48_ChIPseq_peak_66148	228380643	228380648	2.81665	Intergenic	-15186	NM_052843	OBSCN	protein-coding
ZBTB48_ChIPseq_peak_199680	66102085	66102090	2.81665	Intergenic	-17456	NM_005848	DENND4A	protein-coding
ZBTB48_ChIPseq_peak_97070d	94051093	94051098	2.81665	promoter-TSS (NM_014912)	175	NM_017824	2023-03-05	protein-coding
ZBTB48_ChIPseq_peak_205697	75861855	75861860	2.81665	intron (NM_002833, intron 1 of 12)	9775	NM_002833	PTPN9	protein-coding
ZBTB48_ChIPseq_peak_374393	38700655	38700660	2.81665	Intergenic	-37218	NM_001396	DYRK1A	protein-coding
ZBTB48_ChIPseq_peak_437958	349529	349534	2.81665	intron (NM_020731, intron 2 of 11)	45240	NM_020731	AHRR	protein-coding
ZBTB48_ChIPseq_peak_311632f	39913813	39913818	2.81665	exon (NM_022835, exon 18 of 19)	9407	NM_022835	PLEKHG2	protein-coding
ZBTB48_ChIPseq_peak_88645a	70502495	70502500	2.81665	intron (NM_001282959, intron 5 of 23)	-12432	NR_003076	SNORD98	snoRNA
ZBTB48_ChIPseq_peak_593344a	85380800	85380805	2.81665	Intergenic	-22653	NM_053281	DACH2	protein-coding
ZBTB48_ChIPseq_peak_510795a	159075586	159075591	2.81665	intron (NM_001009991, intron 2 of 16)	4542	NM_001009991	SYTL3	protein-coding
ZBTB48_ChIPseq_peak_604971	153206884	153206889	2.81665	intron (NM_002910, intron 8 of 10)	3346	NM_002910	RENBP	protein-coding
ZBTB48_ChIPseq_peak_477743	4099752	4099757	2.81665	intron (NR_104464, intron 2 of 5)	-20297	NM_173563	FAM217A	protein-coding
ZBTB48_ChIPseq_peak_137545	42613089	42613094	2.81665	intron (NR_135140, intron 2 of 6)	19079	NM_005748	YAF2	protein-coding
ZBTB48_ChIPseq_peak_15896	24828926	24828931	2.81665	promoter-TSS (NR_045408)	-56	NR_045407	RCAN3AS	ncRNA
ZBTB48_ChIPseq_peak_26339a	42039950	42039955	2.81665	intron (NM_001127714, intron 4 of 7)	-89598	NM_001956	EDN2	protein-coding
ZBTB48_ChIPseq_peak_492031b	41754858	41754863	2.81665	promoter-TSS (NM_001134493)	-321	NM_001134493	TOMM6	protein-coding
ZBTB48_ChIPseq_peak_304451b	30710881	30710886	2.81665	Intergenic	-152417	NM_014717	ZNF536	protein-coding
ZBTB48_ChIPseq_peak_509288a	154915056	154915061	2.81665	Intergenic	-83265	NM_173515	CNKSR3	protein-coding
ZBTB48_ChIPseq_peak_208736	83518585	83518590	2.81665	exon (NM_004839, exon 9 of 9)	40207	NM_001080435	WHAMM	protein-coding
ZBTB48_ChIPseq_peak_390192	36382486	36382491	2.81665	intron (NM_001082578, intron 1 of 13)	-24768	NM_014309	RBFOX2	protein-coding
ZBTB48_ChIPseq_peak_249370a	40706513	40706518	2.81665	non-coding (NR_144397, exon 4 of 5)	305	NR_144402	LOC108783654	ncRNA
ZBTB48_ChIPseq_peak_169324	50180997	50181002	2.81665	Intergenic	-21280	NM_018191	RCBTB1	protein-coding
ZBTB48_ChIPseq_peak_193385d	105333710	105333715	2.81665	intron (NM_015005, intron 1 of 17)	2062	NM_015005	CEP170B	protein-coding
ZBTB48_ChIPseq_peak_242418	27743098	27743103	2.81665	intron (NM_025142, intron 1 of 17)	25157	NM_020791	TAOK1	protein-coding
ZBTB48_ChIPseq_peak_77228	12371408	12371413	2.81665	Intergenic	-20132	NM_020397	CAMK1D	protein-coding
ZBTB48_ChIPseq_peak_465526b	148651976	148651981	2.81665	intron (NM_152406, intron 1 of 18)	577	NM_152406	AFAP1L1	protein-coding
ZBTB48_ChIPseq_peak_254288	47724603	47724608	2.81665	intron (NM_001007229, intron 1 of 10)	30920	NM_003563	SPOP	protein-coding
ZBTB48_ChIPseq_peak_531570	128332817	128332822	2.81665	Intergenic	-16296	NM_032599	FAM71F1	protein-coding
ZBTB48_ChIPseq_peak_204985	75034842	75034847	2.81665	Intergenic	-6340	NM_000761	CYP1A2	protein-coding
ZBTB48_ChIPseq_peak_311923b	40412238	40412243	2.81665	intron (NM_003890, intron 6 of 35)	28293	NM_003890	FCGBP	protein-coding
ZBTB48_ChIPseq_peak_101896a	104607198	104607203	2.81665	Intergenic	-6767	NM_144591	BORCS7	protein-coding
ZBTB48_ChIPseq_peak_70524	236507381	236507386	2.81665	Intergenic	-50297	NM_080738	EDARADD	protein-coding
ZBTB48_ChIPseq_peak_310238	38529072	38529077	2.81665	intron (NM_015073, intron 2 of 21)	-124662	NR_145800	SNORD152	snoRNA
ZBTB48_ChIPseq_peak_363668	50412874	50412879	2.81665	intron (NM_001318031, intron 1 of 3)	6186	NM_020436	SALL4	protein-coding
ZBTB48_ChIPseq_peak_205125	75162314	75162319	2.81665	intron (NM_005697, intron 1 of 8)	3404	NM_005697	SCAMP2	protein-coding
ZBTB48_ChIPseq_peak_281617	47641109	47641114	2.81665	intron (NM_001080467, intron 1 of 39)	11822	NR_036204	MIR4320	ncRNA
ZBTB48_ChIPseq_peak_17456	26954005	26954010	2.81665	Intergenic	66615	NR_135804	LOC101928728	ncRNA
ZBTB48_ChIPseq_peak_66140b	228372443	228372448	2.81665	Intergenic	10194	NM_001010867	IBA57	protein-coding
ZBTB48_ChIPseq_peak_69556	235033111	235033116	2.81665	Intergenic	66633	NR_125945	LOC101927851	ncRNA
ZBTB48_ChIPseq_peak_66034	228239516	228239521	2.81665	intron (NM_033131, intron 3 of 3)	-30843	NM_001658	ARF1	protein-coding
ZBTB48_ChIPseq_peak_202942	71292353	71292358	2.81665	intron (NM_001199018, intron 12 of 16)	107573	NM_017691	LRRC49	protein-coding
ZBTB48_ChIPseq_peak_450317a	66477587	66477592	2.81665	TTS (NM_005582)	15028	NM_005582	CD180	protein-coding
ZBTB48_ChIPseq_peak_550839	37254475	37254480	2.81665	intron (NR_031672, intron 2 of 2).2	96954	NR_121620	LINC01605	ncRNA
ZBTB48_ChIPseq_peak_19066a	28973942	28973947	2.81665	intron (NR_146730, intron 1 of 1)	-1168	NR_004407	RNU11	snRNA
ZBTB48_ChIPseq_peak_501070	107810620	107810625	2.81665	promoter-TSS (NM_018013)	-695	NM_018013	SOBP	protein-coding
ZBTB48_ChIPseq_peak_309367	37104466	37104471	2.81665	intron (NM_001256838, intron 4 of 4)	8261	NM_032825	ZNF382	protein-coding
ZBTB48_ChIPseq_peak_306050c	33201149	33201154	2.81665	intron (NM_001105570, intron 2 of 2)	-9528	NM_001015890	TDRD12	protein-coding
ZBTB48_ChIPseq_peak_539811	154870840	154870845	2.81665	intron (NM_024012, intron 1 of 1)	-7575	NR_038945	HTR5A-AS1	ncRNA
ZBTB48_ChIPseq_peak_260186	63552719	63552724	2.81665	intron (NM_004655, intron 2 of 10)	5019	NM_004655	AXIN2	protein-coding
ZBTB48_ChIPseq_peak_529472a	108095373	108095378	2.81665	intron (NM_001193584, intron 1 of 28)	1466	NM_005010	NRCAM	protein-coding
ZBTB48_ChIPseq_peak_534261b	135346895	135346900	2.81665	promoter-TSS (NM_001130929)	-324	NM_001130929	STMP1	protein-coding
ZBTB48_ChIPseq_peak_70019a	235712244	235712249	2.81665	3' UTR (NM_004485, exon 3 of 3)	36121
ZBTB48_ChIPseq_peak_309298a	36996535	36996540	2.81665	Intergenic	-15733	NM_032838	ZNF566	protein-coding
ZBTB48_ChIPseq_peak_536005b	140540682	140540687	2.81665	intron (NR_148928, intron 2 of 17)	84044	NM_004333	BRAF	protein-coding
ZBTB48_ChIPseq_peak_476777	2561401	2561406	2.81665	Intergenic	-73331	NR_149118	LINC02521	ncRNA
ZBTB48_ChIPseq_peak_200661	67292907	67292912	2.81665	intron (NR_135686, intron 2 of 5)	-44056	NR_135687	LINC02206	ncRNA
ZBTB48_ChIPseq_peak_80253	22970356	22970361	2.81665	intron (NM_005028, intron 1 of 9)	32679	NM_005028	PIP4K2A	protein-coding
ZBTB48_ChIPseq_peak_471064	171691795	171691800	2.81665	intron (NM_152277, intron 1 of 2)	18998	NM_152277	UBTD2	protein-coding
ZBTB48_ChIPseq_peak_526535c	100450447	100450452	2.81665	promoter-TSS (NR_146550)	108	NM_020246	SLC12A9	protein-coding
ZBTB48_ChIPseq_peak_70971a	237343075	237343080	2.81665	intron (NM_001035, intron 1 of 104)	137375	NM_001035	RYR2	protein-coding
ZBTB48_ChIPseq_peak_323555c	57751873	57751878	2.81665	promoter-TSS (NM_001145078)	-178	NM_001023563	ZNF805	protein-coding
ZBTB48_ChIPseq_peak_20441	31402551	31402556	2.81665	Intergenic	6070	NR_004054	SNORD103A	snoRNA
ZBTB48_ChIPseq_peak_59f	856497	856502	2.81665	Intergenic	-1427	NM_175912	LINC02593	ncRNA
ZBTB48_ChIPseq_peak_212371b	93579122	93579127	2.81665	Intergenic	37265	NM_020211	RGMA	protein-coding
ZBTB48_ChIPseq_peak_100166	102131713	102131718	2.81665	Intergenic	-1618	NR_026762	OLMALINC	ncRNA
ZBTB48_ChIPseq_peak_166649a	36871759	36871764	2.81665	intron (NM_001198908, intron 1 of 7)	231	NM_001198910	CCDC169-SOHLH2	protein-coding
ZBTB48_ChIPseq_peak_85410	45857909	45857914	2.81665	Intergenic	-11703	NM_000698	ALOX5	protein-coding
ZBTB48_ChIPseq_peak_312225	40820016	40820021	2.81665	Intergenic	-28716	NM_001626	AKT2	protein-coding
ZBTB48_ChIPseq_peak_394528b	41840115	41840120	2.81665	intron (NM_016272, intron 1 of 1)	2910	NM_016272	TOB2	protein-coding
ZBTB48_ChIPseq_peak_54811	184740463	184740468	2.81665	Intergenic	-16424	NM_025191	EDEM3	protein-coding
ZBTB48_ChIPseq_peak_68000a	231270060	231270065	2.81665	Intergenic	-28612	NM_001004342	TRIM67	protein-coding
ZBTB48_ChIPseq_peak_312387	40988704	40988709	2.81665	intron (NM_020971, intron 2 of 35)	15580	NM_020971	SPTBN4	protein-coding
ZBTB48_ChIPseq_peak_7832d	12005600	12005605	2.81665	intron (NM_001316320, intron 2 of 19)	10878	NM_000302	PLOD1	protein-coding
ZBTB48_ChIPseq_peak_175673b	110789611	110789616	2.81665	Intergenic	15564	NR_148221	LOC105370361	ncRNA
ZBTB48_ChIPseq_peak_312871	41482395	41482400	2.81665	Intergenic	-14807	NM_000767	CYP2B6	protein-coding
ZBTB48_ChIPseq_peak_310164	38455278	38455283	2.81665	intron (NM_015073, intron 1 of 21)	57419	NM_015073	SIPA1L3	protein-coding
ZBTB48_ChIPseq_peak_314149	42938678	42938683	2.81665	intron (NM_198477, intron 1 of 3)	-7102	NM_005357	LIPE	protein-coding
ZBTB48_ChIPseq_peak_519671	43965324	43965329	2.81665	promoter-TSS (NM_015983)	684	NM_017920	URGCP	protein-coding
ZBTB48_ChIPseq_peak_185536b	91261105	91261110	2.81665	intron (NM_001010854, intron 1 of 19)	21654	NM_001010854	TTC7B	protein-coding
ZBTB48_ChIPseq_peak_308159b	35781184	35781189	2.81665	Intergenic	-1803	NM_002361	MAG	protein-coding
ZBTB48_ChIPseq_peak_107406a	123886874	123886879	2.81665	intron (NM_001291879, intron 1 of 16)	14322	NM_006997	TACC2	protein-coding
ZBTB48_ChIPseq_peak_312162b	40753207	40753212	2.81665	intron (NM_001243028, intron 3 of 12)	18049	NM_001626	AKT2	protein-coding
ZBTB48_ChIPseq_peak_287630	1411036	1411041	2.81665	intron (NM_170711, intron 1 of 12)	3470	NM_018959	DAZAP1	protein-coding
ZBTB48_ChIPseq_peak_65305	226863054	226863059	2.81665	promoter-TSS (NR_103784)	-287	NR_103784	ITPKB-IT1	ncRNA
ZBTB48_ChIPseq_peak_106870	122864033	122864038	2.81665	Intergenic	-253344	NR_033850	WDR11-AS1	ncRNA
ZBTB48_ChIPseq_peak_234678	7647898	7647903	2.81665	TTS (NM_001303270)	-9738	NR_002778	RPL29P2	pseudo
ZBTB48_ChIPseq_peak_592791	80183817	80183822	2.81665	Intergenic	-118586	NM_153252	BRWD3	protein-coding
ZBTB48_ChIPseq_peak_88284	69807952	69807957	2.81665	intron (NM_022079, intron 3 of 25)	27149	NM_015601	HERC4	protein-coding
ZBTB48_ChIPseq_peak_5351	9129568	9129573	2.81665	exon (NM_001328619, exon 2 of 13)	317	NM_003039	SLC2A5	protein-coding
ZBTB48_ChIPseq_peak_484164a	25279641	25279646	2.81665	promoter-TSS (NM_001173977)	-13	NM_017640	CARMIL1	protein-coding
ZBTB48_ChIPseq_peak_142092	53856323	53856328	2.81665	exon (NM_031989, exon 8 of 15)	-1927	NR_109828	PCBP2-OT1	ncRNA
ZBTB48_ChIPseq_peak_100508	102659826	102659831	2.81665	Intergenic	-12498	NM_018121	SLF2	protein-coding
ZBTB48_ChIPseq_peak_32824	56898106	56898111	2.81665	Intergenic	17473	NR_147163	LINC01767	ncRNA
ZBTB48_ChIPseq_peak_198936	64386047	64386052	2.81665	non-coding (NR_110310, exon 1 of 6)	158	NM_032231	CIAO2A	protein-coding
ZBTB48_ChIPseq_peak_474266	177573246	177573251	2.81665	exon (NM_001288795, exon 8 of 11)	7713	NM_017838	NHP2	protein-coding
ZBTB48_ChIPseq_peak_46282	154222795	154222800	2.81665	intron (NM_001127320, intron 12 of 24)	-9406	NR_145714	SNORA58B	snoRNA
ZBTB48_ChIPseq_peak_156700	117535257	117535262	2.81665	intron (NR_031766, intron 1 of 7)	1992	NM_017899	TESC	protein-coding
ZBTB48_ChIPseq_peak_387565	30151893	30151898	2.81665	intron (NM_019103, intron 1 of 6)	11074	NM_019103	ZMAT5	protein-coding
ZBTB48_ChIPseq_peak_457433	118062941	118062946	2.81665	Intergenic	131060	NR_104998	LINC02215	ncRNA
ZBTB48_ChIPseq_peak_199677	66100251	66100256	2.81665	Intergenic	-15622	NM_005848	DENND4A	protein-coding
ZBTB48_ChIPseq_peak_119757	64808380	64808385	2.81665	promoter-TSS (NM_013299)	6	NM_013299	SAC3D1	protein-coding
ZBTB48_ChIPseq_peak_69132	234310563	234310568	2.81665	intron (NM_173508, intron 2 of 7)	-39392	NM_173508	SLC35F3	protein-coding
ZBTB48_ChIPseq_peak_304242b	30387321	30387326	2.81665	Intergenic	-27228	NM_003796	URI1	protein-coding
ZBTB48_ChIPseq_peak_270432b	79690296	79690301	2.81665	Intergenic	11032	NM_012140	SLC25A10	protein-coding
ZBTB48_ChIPseq_peak_90314b	72994527	72994532	2.81665	intron (NM_170744, intron 1 of 16)	-16544	NR_038453	UNC5B-AS1	ncRNA
ZBTB48_ChIPseq_peak_129638	2355265	2355270	2.81665	intron (NM_000719, intron 3 of 46)	-22620	NR_046578	CACNA1C-AS4	ncRNA
ZBTB48_ChIPseq_peak_153453	111004268	111004273	2.81665	intron (NM_139283, intron 1 of 5)	16794	NM_139283	PPTC7	protein-coding
ZBTB48_ChIPseq_peak_590126	69729446	69729451	2.81665	Intergenic	-53604	NR_046586	DLG3-AS1	ncRNA
ZBTB48_ChIPseq_peak_484947	27950723	27950728	2.81665	Intergenic	25706	NM_012367	OR2B6	protein-coding
ZBTB48_ChIPseq_peak_308341	35983284	35983289	2.81665	Intergenic	-1853	NM_207392	KRTDAP	protein-coding
ZBTB48_ChIPseq_peak_535440	139702318	139702323	2.81665	intron (NM_001061, intron 9 of 12)	61201	NM_022750	PARP12	protein-coding
ZBTB48_ChIPseq_peak_52064b	173836970	173836975	2.81665	promoter-TSS (NR_003941)	-89	NR_002579	SNORD74	snoRNA
ZBTB48_ChIPseq_peak_445827	34792645	34792650	2.81665	intron (NM_015577, intron 3 of 17)	-9776
ZBTB48_ChIPseq_peak_73090	244979993	244979998	2.81665	Intergenic	-18613	NM_198076	COX20	protein-coding
ZBTB48_ChIPseq_peak_49247b	160227888	160227893	2.81665	intron (NR_028104, intron 1 of 12)	-3649	NR_147618	LOC100287049	ncRNA
ZBTB48_ChIPseq_peak_460845	134002139	134002144	2.81665	intron (NM_001252231, intron 2 of 12)	17666	NM_021982	SEC24A	protein-coding
ZBTB48_ChIPseq_peak_80465b	23729439	23729444	2.81665	exon (NM_001145373, exon 1 of 1)	1243	NM_001145373	OTUD1	protein-coding
ZBTB48_ChIPseq_peak_166301c	34335694	34335699	2.81665	Intergenic	-56510	NM_002915	RFC3	protein-coding
ZBTB48_ChIPseq_peak_322714e	55771236	55771241	2.81665	Intergenic	-1200	NM_014931	PPP6R1	protein-coding
ZBTB48_ChIPseq_peak_311011b	39300735	39300740	2.81665	intron (NM_006149, intron 2 of 9)	3003	NM_006149	LGALS4	protein-coding
ZBTB48_ChIPseq_peak_546008b	18999021	18999026	2.81665	Intergenic	104009	NR_038919	LOC100128993	ncRNA
ZBTB48_ChIPseq_peak_99019	99223609	99223614	2.81665	intron (NM_001351359, intron 19 of 30)	17723	NM_032327	ZDHHC16	protein-coding
ZBTB48_ChIPseq_peak_310550b	38837152	38837157	2.81665	exon (NM_021185, exon 7 of 29)	10711	NM_021185	CATSPERG	protein-coding
ZBTB48_ChIPseq_peak_230491	1683681	1683686	2.81665	3' UTR (NM_052928, exon 11 of 11)	8718	NM_002615	SERPINF1	protein-coding
ZBTB48_ChIPseq_peak_210579	89943958	89943963	2.81665	Intergenic	22687	NR_015411	MIR9-3HG	ncRNA
ZBTB48_ChIPseq_peak_382456e	20772687	20772692	2.81665	Intergenic	19457	NM_153334	SCARF2	protein-coding
ZBTB48_ChIPseq_peak_308221b	35845488	35845493	2.81665	Intergenic	3045	NM_005303	FFAR1	protein-coding
ZBTB48_ChIPseq_peak_10572b	17298627	17298632	2.81665	intron (NM_014675, intron 36 of 36)	8544	NM_002403	MFAP2	protein-coding
ZBTB48_ChIPseq_peak_502480a	111924130	111924135	2.81665	TTS (NR_034108)	3022	NM_147200	TRAF3IP2	protein-coding
ZBTB48_ChIPseq_peak_423192	185977388	185977393	2.81665	intron (NM_001080744, intron 15 of 23)	102633	NM_001346	DGKG	protein-coding
ZBTB48_ChIPseq_peak_538296	150797559	150797564	2.81665	intron (NM_001042535, intron 1 of 8)	14052	NM_031946	AGAP3	protein-coding
ZBTB48_ChIPseq_peak_479202	7425500	7425505	2.81665	Intergenic	35440	NM_031480	RIOK1	protein-coding
ZBTB48_ChIPseq_peak_45468	151962193	151962198	2.81665	intron (NM_002966, intron 1 of 2)	4519	NM_002966	S100A10	protein-coding
ZBTB48_ChIPseq_peak_442654	14644236	14644241	2.81665	Intergenic	8253	NR_132981	SNORD141B	snoRNA
ZBTB48_ChIPseq_peak_306994	34236401	34236406	2.81665	intron (NM_001127896, intron 2 of 3)	-51348	NM_024076	KCTD15	protein-coding
ZBTB48_ChIPseq_peak_231528	2879008	2879013	2.81665	intron (NM_001100398, intron 7 of 23)	-9821	NR_110818	LOC101927911	ncRNA
ZBTB48_ChIPseq_peak_308391c	36028272	36028277	2.81665	intron (NM_014364, intron 2 of 10)	3960	NM_014364	GAPDHS	protein-coding
ZBTB48_ChIPseq_peak_198436	60904094	60904099	2.81665	intron (NR_120342, intron 5 of 5)	15633	NM_002943	RORA	protein-coding
ZBTB48_ChIPseq_peak_578092b	140354302	140354307	2.81665	promoter-TSS (NM_015537)	-518	NM_015537	NSMF	protein-coding
ZBTB48_ChIPseq_peak_268772b	77963220	77963225	2.81665	intron (NM_019020, intron 3 of 11)	-38566	NM_019020	TBC1D16	protein-coding
ZBTB48_ChIPseq_peak_371938	33892417	33892422	2.81665	Intergenic	65436	NM_018277	TCP10L	protein-coding
ZBTB48_ChIPseq_peak_437828	176945	176950	2.81665	intron (NM_052909, intron 18 of 19)	-14679	NM_001080478	LRRC14B	protein-coding
ZBTB48_ChIPseq_peak_21870	33336911	33336916	2.81665	promoter-TSS (NM_153756)	-499	NM_153756	FNDC5	protein-coding
ZBTB48_ChIPseq_peak_48411a	156830420	156830425	2.81665	promoter-TSS (NM_002529)	-249	NM_002529	NTRK1	protein-coding
ZBTB48_ChIPseq_peak_602237d	139016237	139016242	2.81665	Intergenic	-1063	NM_173694	ATP11C	protein-coding
ZBTB48_ChIPseq_peak_528993	105724870	105724875	2.81665	Intergenic	27919	NM_006754	SYPL1	protein-coding
ZBTB48_ChIPseq_peak_479116a	7260712	7260717	2.81665	Intergenic	52833	NM_003144	SSR1	protein-coding
ZBTB48_ChIPseq_peak_66916	229482972	229482977	2.81665	Intergenic	-4286	NM_145257	CCSAP	protein-coding
ZBTB48_ChIPseq_peak_270680b	79978156	79978161	2.81665	intron (NM_001330536, intron 1 of 4)	2627	NM_144998	CENPX	protein-coding
ZBTB48_ChIPseq_peak_176912a	113353879	113353884	2.81665	intron (NM_032189, intron 1 of 28)	9238	NM_015205	ATP11A	protein-coding
ZBTB48_ChIPseq_peak_128780a	590257	590262	2.81665	intron (NM_173593, intron 1 of 19)	20716	NM_173593	B4GALNT3	protein-coding
ZBTB48_ChIPseq_peak_5113	8807117	8807122	2.81665	intron (NM_001042681, intron 1 of 22)	70580	NM_012102	RERE	protein-coding
ZBTB48_ChIPseq_peak_444836b	31809782	31809787	2.81665	intron (NM_178140, intron 2 of 24)	126481	NR_036241	MIR4279	ncRNA
ZBTB48_ChIPseq_peak_310288	38578829	38578834	2.81665	intron (NM_015073, intron 3 of 21)	-74905	NR_145800	SNORD152	snoRNA
ZBTB48_ChIPseq_peak_20486a	31519100	31519105	2.81665	intron (NM_001020658, intron 2 of 21)	19462	NM_014676	PUM1	protein-coding
ZBTB48_ChIPseq_peak_142624b	54674904	54674909	2.81665	promoter-TSS (NM_012117)	373	NR_002944	HNRNPA1P10	pseudo
ZBTB48_ChIPseq_peak_600231	129331279	129331284	2.81665	Intergenic	25508	NM_004794	RAB33A	protein-coding
ZBTB48_ChIPseq_peak_192348c	104013257	104013262	2.81665	Intergenic	15396	NM_004873	BAG5	protein-coding
ZBTB48_ChIPseq_peak_231024b	2299315	2299320	2.81665	intron (NM_020310, intron 1 of 5)	4941	NM_020310	MNT	protein-coding
ZBTB48_ChIPseq_peak_549262c	28304072	28304077	2.81665	intron (NM_001258211, intron 6 of 7)	43761	NM_172366	FBXO16	protein-coding
ZBTB48_ChIPseq_peak_306058a	33206812	33206817	2.81665	Intergenic	-3865	NM_001015890	TDRD12	protein-coding
ZBTB48_ChIPseq_peak_91307a	74096902	74096907	2.81665	intron (NM_001002762, intron 6 of 7)	18003	NM_017626	DNAJB12	protein-coding
ZBTB48_ChIPseq_peak_100624c	102827626	102827631	2.81665	non-coding (NR_135067, exon 5 of 5)	1572	NM_030929	KAZALD1	protein-coding
ZBTB48_ChIPseq_peak_464278	141480047	141480052	2.81665	Intergenic	-8275	NM_030571	NDFIP1	protein-coding
ZBTB48_ChIPseq_peak_148029	92260561	92260566	2.81665	Intergenic	274926	NM_001256373	LINC01619	ncRNA
ZBTB48_ChIPseq_peak_150583	104542560	104542565	2.81665	Intergenic	-10522	NM_006166	NFYB	protein-coding
ZBTB48_ChIPseq_peak_280915c	46305659	46305664	2.81665	intron (NM_001142397, intron 10 of 12)	108690	NR_039897	MIR4743	ncRNA
ZBTB48_ChIPseq_peak_377103a	44311217	44311222	2.81665	Intergenic	-2159	NM_021075	NDUFV3	protein-coding
ZBTB48_ChIPseq_peak_532399b	129710287	129710292	2.81665	promoter-TSS (NM_014997)	-60	NM_014997	KLHDC10	protein-coding
ZBTB48_ChIPseq_peak_312854	41454452	41454457	2.81665	intron (NR_001278, intron 8 of 8)	24284	NR_001278	CYP2B7P	pseudo
ZBTB48_ChIPseq_peak_447496	43136128	43136133	2.81665	intron (NM_001330717, intron 3 of 7)	14432	NM_003432	ZNF131	protein-coding
ZBTB48_ChIPseq_peak_260163	63528227	63528232	2.81665	intron (NM_004655, intron 10 of 10)	29511	NM_004655	AXIN2	protein-coding
ZBTB48_ChIPseq_peak_589891	69262505	69262510	2.81665	intron (NM_001002254, intron 5 of 7)	7281	NM_001002254	AWAT2	protein-coding
ZBTB48_ChIPseq_peak_343903a	231767031	231767036	2.81665	intron (NR_038238, intron 3 of 3)	15772	NR_038238	LOC151484	ncRNA
ZBTB48_ChIPseq_peak_308839	36444535	36444540	2.81665	intron (NR_136525, intron 1 of 4)	6520	NR_136525	LOC105372383	ncRNA
ZBTB48_ChIPseq_peak_447078	40675242	40675247	2.81665	Intergenic	-4788	NM_000958	PTGER4	protein-coding
ZBTB48_ChIPseq_peak_354266	32741944	32741949	2.81665	Intergenic	-41784	NM_003908	EIF2S2	protein-coding
ZBTB48_ChIPseq_peak_202157	70023343	70023348	2.81665	Intergenic	-104228	NR_026764	LINC00593	ncRNA
ZBTB48_ChIPseq_peak_65005a	226521800	226521805	2.81665	Intergenic	-24353	NM_173083	LIN9	protein-coding
ZBTB48_ChIPseq_peak_523929b	95064478	95064483	2.81665	promoter-TSS (NM_001018161)	-96	NM_000305	PON2	protein-coding
ZBTB48_ChIPseq_peak_44921b	151044414	151044419	2.81665	intron (NM_001323909, intron 1 of 7)	1336	NM_144618	GABPB2	protein-coding
ZBTB48_ChIPseq_peak_91218a	74010679	74010684	2.81665	Intergenic	-22996	NM_019058	DDIT4	protein-coding
ZBTB48_ChIPseq_peak_317177c	47163009	47163014	2.81665	promoter-TSS (NR_040042)	-610	NR_040041	DACT3-AS1	ncRNA
ZBTB48_ChIPseq_peak_317090	47047520	47047525	2.81665	intron (NM_001205281, intron 1 of 3)	-48353	NM_020709	PNMA8B	protein-coding
ZBTB48_ChIPseq_peak_82017	30020835	30020840	2.81665	intron (NM_001323599, intron 1 of 38)	3893	NM_003174	SVIL	protein-coding
ZBTB48_ChIPseq_peak_458272	124693516	124693521	2.81665	intron (NR_109882, intron 5 of 5)	-135436	NR_109887	LINC02240	ncRNA
ZBTB48_ChIPseq_peak_99852a	101372128	101372133	2.81665	intron (NM_031212, intron 3 of 3)	8091	NM_031212	SLC25A28	protein-coding
ZBTB48_ChIPseq_peak_355078	34056666	34056671	2.81665	intron (NM_007186, intron 9 of 34)	8865	NM_007186	CEP250	protein-coding
ZBTB48_ChIPseq_peak_599229a	123090748	123090753	2.81665	Intergenic	-3660	NM_006603	STAG2	protein-coding
ZBTB48_ChIPseq_peak_49066a	159906242	159906247	2.81665	exon (NM_001135050, exon 6 of 21)	9142	NM_020789	IGSF9	protein-coding
ZBTB48_ChIPseq_peak_205281d	75316505	75316510	2.81665	intron (NR_125369, intron 1 of 4)	611	NM_021823	PPCDC	protein-coding
ZBTB48_ChIPseq_peak_306914a	34156683	34156688	2.81665	intron (NM_001127896, intron 1 of 3)	-18749	NM_022467	CHST8	protein-coding
ZBTB48_ChIPseq_peak_63220a	223387925	223387930	2.81665	Intergenic	-71303	NM_003268	TLR5	protein-coding
ZBTB48_ChIPseq_peak_274319	10534011	10534016	2.81665	intron (NM_003826, intron 4 of 11)	8140	NM_003826	NAPG	protein-coding
ZBTB48_ChIPseq_peak_308255c	35894168	35894173	2.81665	Intergenic	-2339	NR_040046	LINC01531	ncRNA
ZBTB48_ChIPseq_peak_26073a	41524995	41525000	2.81665	intron (NM_001031694, intron 10 of 15)	-37570	NM_144990	SLFNL1	protein-coding
ZBTB48_ChIPseq_peak_83031	33547050	33547055	2.81665	intron (NM_001024628, intron 4 of 11)	76781	NM_003873	NRP1	protein-coding
ZBTB48_ChIPseq_peak_390470	36766611	36766616	2.81665	intron (NM_002473, intron 1 of 40)	17499	NM_002473	MYH9	protein-coding
ZBTB48_ChIPseq_peak_473167	175925048	175925053	2.81665	intron (NM_014613, intron 8 of 10)	39371	NM_014901	RNF44	protein-coding
ZBTB48_ChIPseq_peak_440981a	7673665	7673670	2.81665	intron (NM_020546, intron 4 of 24)	177936	NM_001089584	C5orf49	protein-coding
ZBTB48_ChIPseq_peak_307543d	34891289	34891294	2.81665	3' UTR (NM_001289789, exon 19 of 19)	-4012	NM_032346	PDCD2L	protein-coding
ZBTB48_ChIPseq_peak_308781a	36385444	36385449	2.81665	intron (NM_001321831, intron 9 of 11)	5193	NM_032721	NFKBID	protein-coding
ZBTB48_ChIPseq_peak_372040b	34081998	34082003	2.81665	intron (NM_001160302, intron 2 of 31)	18250	NM_003895	SYNJ1	protein-coding
ZBTB48_ChIPseq_peak_189812	100492382	100492387	2.81665	intron (NM_001330221, intron 1 of 13)	-39367	NM_016337	EVL	protein-coding
ZBTB48_ChIPseq_peak_451715a	73556884	73556889	2.81665	Intergenic	47264	NR_105009	LINC01335	ncRNA
ZBTB48_ChIPseq_peak_63195	223340099	223340104	2.81665	Intergenic	-23477	NM_003268	TLR5	protein-coding
ZBTB48_ChIPseq_peak_44671	150593928	150593933	2.81665	TTS (NM_004436)	7679	NM_004436	ENSA	protein-coding
ZBTB48_ChIPseq_peak_359288d	43515055	43515060	2.81665	intron (NM_139323, intron 1 of 5)	817	NM_003404	YWHAB	protein-coding
ZBTB48_ChIPseq_peak_458103	123907011	123907016	2.81665	Intergenic	-132800	NR_125774	LINC01170	ncRNA
ZBTB48_ChIPseq_peak_34463	64713300	64713305	2.81665	Intergenic	44001	NM_152489	UBE2U	protein-coding
ZBTB48_ChIPseq_peak_306541	33721326	33721331	2.81665	Intergenic	-4572	NM_019849	SLC7A10	protein-coding
ZBTB48_ChIPseq_peak_67019a	229609255	229609260	2.81665	intron (NM_018230, intron 14 of 25)	34831	NM_018230	NUP133	protein-coding
ZBTB48_ChIPseq_peak_494533	46817139	46817144	2.81665	Intergenic	-54067	NR_110658	LOC101926962	ncRNA
ZBTB48_ChIPseq_peak_500398a	105414498	105414503	2.81665	intron (NM_001004317, intron 2 of 3)	9577	NM_001004317	LIN28B	protein-coding
ZBTB48_ChIPseq_peak_314899b	44222167	44222172	2.81665	intron (NM_019612, intron 1 of 1)	1955	NM_019612	IRGC	protein-coding
ZBTB48_ChIPseq_peak_36775a	85248329	85248334	2.81665	Intergenic	-92091	NM_014021	SSX2IP	protein-coding
ZBTB48_ChIPseq_peak_308007a	35598631	35598636	2.81665	Intergenic	-1425	NR_024561	HPN-AS1	ncRNA
ZBTB48_ChIPseq_peak_537059	148468662	148468667	2.81665	intron (NM_003592, intron 9 of 21)	72731	NM_003592	CUL1	protein-coding
ZBTB48_ChIPseq_peak_199467b	65706683	65706688	2.81665	intron (NM_020962, intron 1 of 19)	8725	NM_020962	IGDCC4	protein-coding
ZBTB48_ChIPseq_peak_314923b	44242246	44242251	2.81665	intron (NM_019108, intron 8 of 13)	16940	NM_019108	SMG9	protein-coding
ZBTB48_ChIPseq_peak_278568	33628099	33628104	2.81665	intron (NM_001303411, intron 1 of 7)	19456	NM_018170	RPRD1A	protein-coding
ZBTB48_ChIPseq_peak_377009	44222195	44222200	2.81665	Intergenic	-22093	NR_135517	LINC01668	ncRNA
ZBTB48_ChIPseq_peak_298675a	14619449	14619454	2.81665	Intergenic	9223	NM_006145	DNAJB1	protein-coding
ZBTB48_ChIPseq_peak_306718b	33928269	33928274	2.81665	intron (NM_001166056, intron 7 of 12)	62841	NM_001806	CEBPG	protein-coding
ZBTB48_ChIPseq_peak_448018	52097398	52097403	2.81665	exon (NM_015946, exon 3 of 3)	13264	NM_181501	ITGA1	protein-coding
ZBTB48_ChIPseq_peak_62034	214611656	214611661	2.81665	intron (NM_005401, intron 3 of 18)	113366	NM_005401	PTPN14	protein-coding
ZBTB48_ChIPseq_peak_329886	47402619	47402624	2.81665	intron (NM_001305624, intron 1 of 6)	1141	NM_001743	CALM2	protein-coding
ZBTB48_ChIPseq_peak_64199	225227819	225227824	2.81665	intron (NM_001373, intron 12 of 83)	110465	NM_001373	DNAH14	protein-coding
ZBTB48_ChIPseq_peak_82307b	30722469	30722474	2.81665	promoter-TSS (NM_001244134)	-479	NM_005204	MAP3K8	protein-coding
ZBTB48_ChIPseq_peak_65224d	226781378	226781383	2.81665	intron (NM_001003665, intron 1 of 3)	44879	NM_001003665	STUM	protein-coding
ZBTB48_ChIPseq_peak_532238	129483511	129483516	2.81665	intron (NM_182697, intron 3 of 4)	-68659	NR_029615	MIR183	ncRNA
ZBTB48_ChIPseq_peak_311893a	40357443	40357448	2.81665	exon (NM_003890, exon 34 of 36)	-20391	NM_001436	FBL	protein-coding
ZBTB48_ChIPseq_peak_204411b	74420212	74420217	2.81665	non-coding (NR_027073, exon 2 of 2)	1405	NR_027073	LOC283731	ncRNA
ZBTB48_ChIPseq_peak_549452	28766414	28766419	2.81665	intron (NM_024567, intron 2 of 10)	17583	NM_024567	HMBOX1	protein-coding
ZBTB48_ChIPseq_peak_435760	151937188	151937193	2.81665	promoter-TSS (NM_001199282)	-541	NM_006726	LRBA	protein-coding
ZBTB48_ChIPseq_peak_451988	74689709	74689714	2.81665	intron (NM_031361, intron 10 of 16)	56718	NM_000859	HMGCR	protein-coding
ZBTB48_ChIPseq_peak_243369c	29764506	29764511	2.81665	intron (NM_032932, intron 3 of 14)	45866	NM_032932	RAB11FIP4	protein-coding
ZBTB48_ChIPseq_peak_505410a	135989469	135989474	2.81665	intron (NR_152845, intron 3 of 4)	170532	NR_026805	LINC00271	ncRNA
ZBTB48_ChIPseq_peak_372742	35303855	35303860	2.81665	non-coding (NR_134559, exon 1 of 2)	339	NM_207472	LINC00649	ncRNA
ZBTB48_ChIPseq_peak_262287	70346028	70346033	2.81665	intron (NR_135222, intron 1 of 3)	7078	NR_135222	LINC02003	ncRNA
ZBTB48_ChIPseq_peak_424490	193461793	193461798	2.81665	Intergenic	100003	NR_146718	LINC02038	ncRNA
ZBTB48_ChIPseq_peak_445252	32413115	32413120	2.81665	intron (NR_144318, intron 5 of 18)	-18536	NR_030305	MIR579	ncRNA
ZBTB48_ChIPseq_peak_186900a	93580036	93580041	2.81665	intron (NM_014216, intron 2 of 10)	2226	NM_014216	ITPK1	protein-coding
ZBTB48_ChIPseq_peak_161780	125347669	125347674	2.81665	intron (NM_001082959, intron 1 of 11)	848	NM_005505	SCARB1	protein-coding
ZBTB48_ChIPseq_peak_310778	39064550	39064555	2.81665	intron (NM_000540, intron 96 of 105)	-22435	NR_134907	LOC105372397	ncRNA
ZBTB48_ChIPseq_peak_145552	66342401	66342406	2.81665	intron (NM_003483, intron 3 of 4)	-66456
ZBTB48_ChIPseq_peak_135461	27023735	27023740	2.81665	Intergenic	-37606	NM_002223	ITPR2	protein-coding
ZBTB48_ChIPseq_peak_487149d	32821833	32821838	2.81665	promoter-TSS (NM_002800)	-87	NM_000593	TAP1	protein-coding
ZBTB48_ChIPseq_peak_28446	46003421	46003426	2.81665	Intergenic	-13032	NM_006066	AKR1A1	protein-coding
ZBTB48_ChIPseq_peak_172062	79968401	79968406	2.81665	intron (NM_001286632, intron 1 of 20)	11953	NM_018605	RBM26	protein-coding
ZBTB48_ChIPseq_peak_588266	61962744	61962749	2.81665	Intergenic	608472	NM_001012968	SPIN4	protein-coding
ZBTB48_ChIPseq_peak_311278e	39559298	39559303	2.81665	Intergenic	-15645	NM_001004318	ACP7	protein-coding
ZBTB48_ChIPseq_peak_49966	162259974	162259979	2.81665	intron (NM_001164757, intron 3 of 9)	-52360	NR_030283	MIR556	ncRNA
ZBTB48_ChIPseq_peak_306393b	33570862	33570867	2.81665	promoter-TSS (NM_018025)	-922	NM_018025	GPATCH1	protein-coding
ZBTB48_ChIPseq_peak_519615	43878676	43878681	2.81665	Intergenic	30467	NM_032014	MRPS24	protein-coding
ZBTB48_ChIPseq_peak_200898a	67734602	67734607	2.81665	intron (NR_040052, intron 3 of 5)	78707	NR_040051	IQCH-AS1	ncRNA
ZBTB48_ChIPseq_peak_402809	11559298	11559303	2.81665	intron (NM_001349238, intron 17 of 17)	51098	NM_014667	VGLL4	protein-coding
ZBTB48_ChIPseq_peak_23008a	36181358	36181363	2.81665	exon (NM_001348691, exon 2 of 2)	1152	NM_152374	C1orf216	protein-coding
ZBTB48_ChIPseq_peak_36952	86078900	86078905	2.81665	Intergenic	32458	NM_001554	CCN1	protein-coding
ZBTB48_ChIPseq_peak_103430a	112396760	112396765	2.81665	Intergenic	-7393	NM_001134363	RBM20	protein-coding
ZBTB48_ChIPseq_peak_275106b	12702988	12702993	2.81665	promoter-TSS (NM_001271989)	3	NM_020232	PSMG2	protein-coding
ZBTB48_ChIPseq_peak_37315	88432380	88432385	2.81665	Intergenic	-595044	NR_038324	LINC01364	ncRNA
ZBTB48_ChIPseq_peak_64630	226089190	226089195	2.81665	Intergenic	-12346	NM_020997	LEFTY1	protein-coding
ZBTB48_ChIPseq_peak_128739	513117	513122	2.81665	intron (NM_001130146, intron 1 of 11)	2378	NM_032358	CCDC77	protein-coding
ZBTB48_ChIPseq_peak_70423b	236316003	236316008	2.81665	intron (NM_003272, intron 1 of 6)	10173	NM_003272	GPR137B	protein-coding
ZBTB48_ChIPseq_peak_71249	238765209	238765214	2.81665	Intergenic	-115894	NR_015407	LINC01139	ncRNA
ZBTB48_ChIPseq_peak_506934e	144417270	144417275	2.81665	promoter-TSS (NM_031287)	-518	NM_031287	SF3B5	protein-coding
ZBTB48_ChIPseq_peak_455817	102705603	102705608	2.81665	Intergenic	110547	NM_033211	C5orf30	protein-coding
ZBTB48_ChIPseq_peak_303822e	29910231	29910236	2.81665	intron (NR_040029, intron 2 of 9)	106426	NR_040029	LOC284395	ncRNA
ZBTB48_ChIPseq_peak_18710a	28559376	28559381	2.81665	intron (NM_014280, intron 1 of 8)	164	NM_014280	DNAJC8	protein-coding
ZBTB48_ChIPseq_peak_199624a	65960737	65960742	2.81665	intron (NM_001320835, intron 27 of 32)	25496	NM_004727	SLC24A1	protein-coding
ZBTB48_ChIPseq_peak_70086a	235784422	235784427	2.81665	intron (NM_001098721, intron 1 of 3)	28869	NM_004485	GNG4	protein-coding
ZBTB48_ChIPseq_peak_69460a	234886094	234886099	2.81665	Intergenic	9707	NR_148962	PP2672	ncRNA
ZBTB48_ChIPseq_peak_418340c	156893211	156893216	2.81665	Intergenic	-14664	NM_020307	CCNL1	protein-coding
ZBTB48_ChIPseq_peak_506925	144386187	144386192	2.81665	promoter-TSS (NM_001289037)	-453	NM_002656	PLAGL1	protein-coding
ZBTB48_ChIPseq_peak_270878a	80163634	80163639	2.81665	intron (NM_198082, intron 1 of 16)	7118	NM_152675	CCDC57	protein-coding
ZBTB48_ChIPseq_peak_546984c	22221896	22221901	2.81665	Intergenic	-2845	NM_015359	SLC39A14	protein-coding
ZBTB48_ChIPseq_peak_44147	149205008	149205013	2.81665	Intergenic	-83225	NM_001348147	LOC644634	ncRNA
ZBTB48_ChIPseq_peak_476779	2564824	2564829	2.81665	Intergenic	-69908	NR_149118	LINC02521	ncRNA
ZBTB48_ChIPseq_peak_203330	72324968	72324973	2.81665	intron (NM_006901, intron 2 of 41)	-81629	NM_145204	SENP8	protein-coding
ZBTB48_ChIPseq_peak_372622b	35103172	35103177	2.81665	intron (NM_001001132, intron 4 of 29)	88390	NM_003024	ITSN1	protein-coding
ZBTB48_ChIPseq_peak_58169a	204047266	204047271	2.81665	intron (NM_005686, intron 1 of 13)	5022	NM_005686	SOX13	protein-coding
ZBTB48_ChIPseq_peak_464989	145232687	145232692	2.81665	Intergenic	-17757	NM_138492	PRELID2	protein-coding
ZBTB48_ChIPseq_peak_386683	28839707	28839712	2.81665	intron (NM_001145418, intron 2 of 22)	-16148	NR_106713	MIR5739	ncRNA
ZBTB48_ChIPseq_peak_132583a	8123573	8123578	2.81665	Intergenic	-34683	NM_006931	SLC2A3	protein-coding
ZBTB48_ChIPseq_peak_492533	42525383	42525388	2.81665	Intergenic	-6375	NM_015255	UBR2	protein-coding
ZBTB48_ChIPseq_peak_309788	37832277	37832282	2.81665	intron (NR_138119, intron 2 of 3)	6753	NM_181786	ZNF875	protein-coding
ZBTB48_ChIPseq_peak_21139	32399682	32399687	2.81665	intron (NM_080391, intron 1 of 5)	4304	NM_003479	PTP4A2	protein-coding
ZBTB48_ChIPseq_peak_309713	37702799	37702804	2.81665	Intergenic	-1350	NM_152279	ZNF585B	protein-coding
ZBTB48_ChIPseq_peak_3620b	6462895	6462900	2.81665	Intergenic	-9071	NM_007274	ACOT7	protein-coding
ZBTB48_ChIPseq_peak_386542	28283370	28283375	2.81665	intron (NM_001284277, intron 7 of 10)	31830	NM_012399	PITPNB	protein-coding
ZBTB48_ChIPseq_peak_495763c	57087393	57087398	2.81665	promoter-TSS (NR_103822)	-283	NM_016277	RAB23	protein-coding
ZBTB48_ChIPseq_peak_601251	133882201	133882206	2.81665	intron (NM_001316887, intron 1 of 3)	-14537	NM_021796	PLAC1	protein-coding
ZBTB48_ChIPseq_peak_149151	96337547	96337552	2.81665	intron (NM_152435, intron 1 of 8)	478	NM_152435	AMDHD1	protein-coding
ZBTB48_ChIPseq_peak_15849d	24742909	24742914	2.81665	intron (NM_001322855, intron 2 of 12)	396	NM_020448	NIPAL3	protein-coding
ZBTB48_ChIPseq_peak_537429b	148981966	148981971	2.81665	promoter-TSS (NR_036573)	-404	NR_015357	LOC155060	pseudo
ZBTB48_ChIPseq_peak_486971c	32163863	32163868	2.81665	promoter-TSS (NM_022107).3	-565	NM_022107	GPSM3	protein-coding
ZBTB48_ChIPseq_peak_181914a	64804791	64804796	2.81665	non-coding (NR_073496, exon 1 of 8)	475	NM_001437	ESR2	protein-coding
ZBTB48_ChIPseq_peak_4990	8442295	8442300	2.81665	intron (NM_001042681, intron 12 of 22)	41450	NM_012102	RERE	protein-coding
ZBTB48_ChIPseq_peak_8940	15256072	15256077	2.81665	promoter-TSS (NM_001018001)	-222	NM_015209	KAZN	protein-coding
ZBTB48_ChIPseq_peak_393629	40590843	40590848	2.81665	intron (NM_001162501, intron 1 of 22)	16916	NM_015088	TNRC6B	protein-coding
ZBTB48_ChIPseq_peak_307721	35183353	35183358	2.8166	Intergenic	14811	NM_018443	ZNF302	protein-coding
ZBTB48_ChIPseq_peak_305193a	31810508	31810513	2.8166	intron (NR_138034, intron 1 of 1)	29921	NM_020856	TSHZ3	protein-coding
ZBTB48_ChIPseq_peak_314416	43633190	43633195	2.8166	Intergenic	-46299	NM_031246	PSG2	protein-coding
ZBTB48_ChIPseq_peak_309966	38194967	38194972	2.8166	intron (NM_001172677, intron 4 of 4)	-11753	NM_152605	ZNF781	protein-coding
ZBTB48_ChIPseq_peak_311191d	39482945	39482950	2.8166	Intergenic	-16494	NM_024907	FBXO17	protein-coding
ZBTB48_ChIPseq_peak_314975a	44289149	44289154	2.8166	Intergenic	-3742	NM_002250	KCNN4	protein-coding
ZBTB48_ChIPseq_peak_61298	212459867	212459872	2.8166	intron (NM_006243, intron 1 of 12)	990	NM_006243	PPP2R5A	protein-coding
ZBTB48_ChIPseq_peak_67076	229701918	229701923	2.8166	Intergenic	-7478	NM_012089	ABCB10	protein-coding
ZBTB48_ChIPseq_peak_65390b	226971394	226971399	2.8166	Intergenic	-44520	NM_002221	ITPKB	protein-coding
ZBTB48_ChIPseq_peak_307968b	35559676	35559681	2.81561	intron (NR_024562, intron 3 of 3)	28268	NM_002151	HPN	protein-coding
ZBTB48_ChIPseq_peak_68795	233149236	233149241	2.81546	intron (NM_014801, intron 28 of 33)	62650	NM_032324	NTPCR	protein-coding
ZBTB48_ChIPseq_peak_592526	77970601	77970606	2.81546	Intergenic	-32603	NM_005296	LPAR4	protein-coding
ZBTB48_ChIPseq_peak_498241a	86302890	86302895	2.81546	intron (NM_001350532, intron 1 of 29)	982	NM_020468	SNX14	protein-coding
ZBTB48_ChIPseq_peak_69223	234501219	234501224	2.81546	Intergenic	7928	NR_125961	COA6-AS1	ncRNA
ZBTB48_ChIPseq_peak_72442b	243429946	243429951	2.81546	intron (NM_001350248, intron 1 of 18)	10641	NM_006642	SDCCAG8	protein-coding
ZBTB48_ChIPseq_peak_271849	84880	84885	2.81539	Intergenic	-31741	NR_003682	MGC70870	pseudo
ZBTB48_ChIPseq_peak_309624b	37529784	37529789	2.81462	Intergenic	-39338	NM_144689	ZNF420	protein-coding
ZBTB48_ChIPseq_peak_312848b	41445756	41445761	2.81462	intron (NR_001278, intron 4 of 8)	15588	NR_001278	CYP2B7P	pseudo
ZBTB48_ChIPseq_peak_72663	244228065	244228070	2.81462	Intergenic	11560	NM_006352	ZBTB18	protein-coding
ZBTB48_ChIPseq_peak_64181a	225127149	225127154	2.81462	intron (NM_001349911, intron 1 of 10)	9795	NM_001373	DNAH14	protein-coding
ZBTB48_ChIPseq_peak_442374b	14101405	14101410	2.81462	Intergenic	-42404	NM_007118	TRIO	protein-coding
ZBTB48_ChIPseq_peak_307789	35339531	35339536	2.81365	Intergenic	-15760	NR_033982	LINC01801	ncRNA
ZBTB48_ChIPseq_peak_338599	159826768	159826773	2.81365	intron (NR_146421, intron 1 of 3)	1624	NM_033394	TANC1	protein-coding
ZBTB48_ChIPseq_peak_412166	61623266	61623271	2.81365	intron (NM_002841, intron 1 of 29)	76025	NM_002841	PTPRG	protein-coding
ZBTB48_ChIPseq_peak_449322	59099109	59099114	2.81365	intron (NM_001349241, intron 4 of 17)	-34673	NM_006203	PDE4D	protein-coding
ZBTB48_ChIPseq_peak_200615a	67226951	67226956	2.81365	intron (NR_135687, intron 2 of 2)	21900	NR_135687	LINC02206	ncRNA
ZBTB48_ChIPseq_peak_168419	45741790	45741795	2.81365	intron (NM_004128, intron 4 of 7)	33383	NM_198404	KCTD4	protein-coding
ZBTB48_ChIPseq_peak_205506	75607422	75607427	2.81365	Intergenic	-20913	NM_017828	COMMD4	protein-coding
ZBTB48_ChIPseq_peak_498048a	85199130	85199135	2.81365	Intergenic	-14485	NR_132100	LINC01611	ncRNA
ZBTB48_ChIPseq_peak_308935b	36539560	36539565	2.81365	intron (NM_001331104, intron 1 of 3)	6102	NM_152658	THAP8	protein-coding
ZBTB48_ChIPseq_peak_202972b	71407200	71407205	2.81365	intron (NM_001102658, intron 1 of 3)	637	NM_001102658	CT62	protein-coding
ZBTB48_ChIPseq_peak_256119c	54905664	54905669	2.81365	intron (NM_001085430, intron 2 of 7)	5621	NM_001085430	C17orf67	protein-coding
ZBTB48_ChIPseq_peak_108851	126603269	126603274	2.81365	Intergenic	-27421	NM_017580	ZRANB1	protein-coding
ZBTB48_ChIPseq_peak_539764	154720399	154720404	2.81365	non-coding (NR_024477, exon 1 of 5)	174	NR_024476	PAXIP1-AS2	ncRNA
ZBTB48_ChIPseq_peak_495500	54726214	54726219	2.81365	intron (NM_001010872, intron 1 of 4)	14647	NM_001010872	FAM83B	protein-coding
ZBTB48_ChIPseq_peak_205676a	75836659	75836664	2.81365	intron (NM_002833, intron 1 of 12)	34971	NM_002833	PTPN9	protein-coding
ZBTB48_ChIPseq_peak_310555a	38839924	38839929	2.81365	intron (NM_001330496, intron 7 of 27)	13483	NM_021185	CATSPERG	protein-coding
ZBTB48_ChIPseq_peak_457982a	122767006	122767011	2.81365	Intergenic	-7722	NM_153223	CEP120	protein-coding
ZBTB48_ChIPseq_peak_21530b	32880571	32880576	2.81365	Intergenic	-20511	NM_018045	BSDC1	protein-coding
ZBTB48_ChIPseq_peak_347485b	2557968	2557973	2.81365	intron (NM_080751, intron 5 of 19)	40717	NM_080751	TMC2	protein-coding
ZBTB48_ChIPseq_peak_201919	69650802	69650807	2.81365	intron (NM_017705, intron 2 of 8)	44062	NM_017705	PAQR5	protein-coding
ZBTB48_ChIPseq_peak_308484	36112288	36112293	2.81365	intron (NM_015302, intron 17 of 18)	-7628	NM_024321	RBM42	protein-coding
ZBTB48_ChIPseq_peak_203253b	72074336	72074341	2.81365	3' UTR (NM_024817, exon 17 of 17)	-28550	NM_014249	NR2E3	protein-coding
ZBTB48_ChIPseq_peak_374085	38150757	38150762	2.81365	intron (NM_000411, intron 7 of 11)	79338	NM_005069	SIM2	protein-coding
ZBTB48_ChIPseq_peak_598576	119254874	119254879	2.81365	non-coding (NR_131238, exon 2 of 5)	-1266	NR_126557	LINC01402	ncRNA
ZBTB48_ChIPseq_peak_595581	103573646	103573651	2.81365	Intergenic	-74049	NM_153448	ESX1	protein-coding
ZBTB48_ChIPseq_peak_235084	8123354	8123359	2.81365	TTS (NR_026951)	4005	NM_173621	LINC00324	ncRNA
ZBTB48_ChIPseq_peak_104587	116164608	116164613	2.81365	promoter-TSS (NM_001351065)	-73	NM_032550	AFAP1L2	protein-coding
ZBTB48_ChIPseq_peak_448462	54700850	54700855	2.81365	intron (NM_015360, intron 21 of 26)	97276	NM_015360	MTREX	protein-coding
ZBTB48_ChIPseq_peak_245861	35837809	35837814	2.81365	TTS (NM_001166105)	-12140	NM_007026	DUSP14	protein-coding
ZBTB48_ChIPseq_peak_564372	88908776	88908781	2.81365	intron (NM_001185059, intron 26 of 26)	-11288	NM_030940	ISCA1	protein-coding
ZBTB48_ChIPseq_peak_213180	99161611	99161616	2.81365	Intergenic	-30155	NM_000875	IGF1R	protein-coding
ZBTB48_ChIPseq_peak_220693a	30410191	30410196	2.81365	exon (NM_152652, exon 2 of 2)	3453	NM_152652	ZNF48	protein-coding
ZBTB48_ChIPseq_peak_190959a	102285954	102285959	2.81365	intron (NM_001161725, intron 3 of 15)	9756	NM_002719	PPP2R5C	protein-coding
ZBTB48_ChIPseq_peak_457467	118305154	118305159	2.81365	intron (NM_173666, intron 1 of 5)	-5125	NR_036052	MIR1244-1	ncRNA
ZBTB48_ChIPseq_peak_463432	139476202	139476207	2.81365	Intergenic	11393	NR_102739	MALINC1	ncRNA
ZBTB48_ChIPseq_peak_43373	120335615	120335620	2.81365	Intergenic	18586	NM_032044	REG4	protein-coding
ZBTB48_ChIPseq_peak_68214	231702881	231702886	2.81365	TTS (NM_005999)	38484	NR_028393	TSNAX-DISC1	ncRNA
ZBTB48_ChIPseq_peak_387180	29676961	29676966	2.81365	intron (NM_001163286, intron 5 of 15)	-12811	NM_012265	RHBDD3	protein-coding
ZBTB48_ChIPseq_peak_594420	97465668	97465673	2.81365	Intergenic	-646136	NR_125391	DIAPH2-AS1	ncRNA
ZBTB48_ChIPseq_peak_166993b	39886302	39886307	2.81365	Intergenic	273856	NM_001012754	NHLRC3	protein-coding
ZBTB48_ChIPseq_peak_246445d	36755160	36755165	2.81365	intron (NM_025248, intron 1 of 18)	7021	NM_025248	SRCIN1	protein-coding
ZBTB48_ChIPseq_peak_91390c	74256366	74256371	2.81365	intron (NM_001195519, intron 1 of 6)	27376	NM_006077	MICU1	protein-coding
ZBTB48_ChIPseq_peak_42894a	117826852	117826857	2.81365	Intergenic	-11234	NR_126408	LINC01525	ncRNA
ZBTB48_ChIPseq_peak_207169	78792356	78792361	2.81365	3' UTR (NM_001354994, exon 22 of 22)	-7548	NM_001013619	HYKK	protein-coding
ZBTB48_ChIPseq_peak_199690b	66113024	66113029	2.81365	Intergenic	-28395	NM_005848	DENND4A	protein-coding
ZBTB48_ChIPseq_peak_66739b	229238715	229238720	2.81365	Intergenic	71831	NR_039659	MIR4454	ncRNA
ZBTB48_ChIPseq_peak_28869b	46770733	46770738	2.81365	intron (NM_001297566, intron 1 of 2)	1450	NM_006004	UQCRH	protein-coding
ZBTB48_ChIPseq_peak_43783a	145589035	145589040	2.81365	exon (NM_001012758, exon 2 of 8)	398	NM_001012758	NUDT17	protein-coding
ZBTB48_ChIPseq_peak_41583b	113417235	113417240	2.81365	Intergenic	-23972	NR_103746	LINC01356	ncRNA
ZBTB48_ChIPseq_peak_36917	85907083	85907088	2.81365	intron (NM_001134445, intron 2 of 6)	23804	NM_012137	DDAH1	protein-coding
ZBTB48_ChIPseq_peak_69280	234620454	234620459	2.81365	Intergenic	-5607	NM_005646	TARBP1	protein-coding
ZBTB48_ChIPseq_peak_588291a	62291291	62291296	2.81365	Intergenic	279925	NM_001012968	SPIN4	protein-coding
ZBTB48_ChIPseq_peak_38167	92996210	92996215	2.81365	intron (NM_001350198, intron 19 of 19)	-43779	NM_005263	GFI1	protein-coding
ZBTB48_ChIPseq_peak_462771	138558050	138558055	2.81365	Intergenic	-23987	NM_022464	SIL1	protein-coding
ZBTB48_ChIPseq_peak_454727b	91878736	91878741	2.81365	Intergenic	1028311	NR_015369	NR2F1-AS1	ncRNA
ZBTB48_ChIPseq_peak_476940	2915236	2915241	2.81365	Intergenic	-11692	NM_004155	SERPINB9	protein-coding
ZBTB48_ChIPseq_peak_78836	15518529	15518534	2.81365	Intergenic	-105473	NM_001010924	FAM171A1	protein-coding
ZBTB48_ChIPseq_peak_594406	97253551	97253556	2.81365	Intergenic	-434019	NR_125391	DIAPH2-AS1	ncRNA
ZBTB48_ChIPseq_peak_5793a	9601112	9601117	2.81365	intron (NM_032315, intron 1 of 6)	1586	NM_032315	SLC25A33	protein-coding
ZBTB48_ChIPseq_peak_494631	47232039	47232044	2.81365	intron (NM_014452, intron 3 of 5)	45642	NM_014452	TNFRSF21	protein-coding
ZBTB48_ChIPseq_peak_270637	79934650	79934655	2.81365	promoter-TSS (NM_001251888)	-770	NM_024083	ASPSCR1	protein-coding
ZBTB48_ChIPseq_peak_68047a	231338335	231338340	2.81365	intron (NM_001004342, intron 5 of 9)	-14964	NM_001256615	LOC149373	protein-coding
ZBTB48_ChIPseq_peak_380300	48068760	48068765	2.81365	intron (NM_206962, intron 6 of 11)	13255	NM_001535	PRMT2	protein-coding
ZBTB48_ChIPseq_peak_48312	156707901	156707906	2.81365	exon (NM_024540, exon 4 of 6)	3020	NM_024540	MRPL24	protein-coding
ZBTB48_ChIPseq_peak_232265	4120654	4120659	2.81365	intron (NR_047571, intron 2 of 23)	46486	NM_016376	ANKFY1	protein-coding
ZBTB48_ChIPseq_peak_185231a	90794244	90794249	2.81365	intron (NM_017970, intron 1 of 13)	4235	NM_017970	NRDE2	protein-coding
ZBTB48_ChIPseq_peak_7072	11089013	11089018	2.81365	intron (NM_006610, intron 10 of 10)	16336	NM_007375	TARDBP	protein-coding
ZBTB48_ChIPseq_peak_595126	101773619	101773624	2.81365	Intergenic	-1922	NM_021992	TMSB15A	protein-coding
ZBTB48_ChIPseq_peak_600210	129305669	129305674	2.81365	promoter-TSS (NM_004794)	-102	NM_004794	RAB33A	protein-coding
ZBTB48_ChIPseq_peak_70527a	236509251	236509256	2.81365	Intergenic	-48427	NM_080738	EDARADD	protein-coding
ZBTB48_ChIPseq_peak_37732	91375416	91375421	2.81365	Intergenic	58102	NR_146610	LINC01763	ncRNA
ZBTB48_ChIPseq_peak_309965b	38194076	38194081	2.81365	intron (NM_001172677, intron 4 of 4)	-10862	NM_152605	ZNF781	protein-coding
ZBTB48_ChIPseq_peak_478017	4739192	4739197	2.81365	intron (NR_026590, intron 3 of 8)	32801
ZBTB48_ChIPseq_peak_453439	79939185	79939190	2.81365	intron (NM_000791, intron 3 of 5)	7667	NM_001190470	MTRNR2L2	protein-coding
ZBTB48_ChIPseq_peak_564379	88945243	88945248	2.81365	intron (NM_001185074, intron 6 of 19)	24120	NM_024617	TUT7	protein-coding
ZBTB48_ChIPseq_peak_444179b	25263851	25263856	2.81365	intron (NR_136209, intron 1 of 3)	72791	NR_136209	LINC02211	ncRNA
ZBTB48_ChIPseq_peak_199320d	65554720	65554725	2.81365	intron (NM_001316943, intron 4 of 5)	23207	NR_145768	SNORA24B	snoRNA
ZBTB48_ChIPseq_peak_589869	69189837	69189842	2.81365	intron (NM_001005612, intron 2 of 7)	-52868	NR_037494	MIR676	ncRNA
ZBTB48_ChIPseq_peak_530864	124556947	124556952	2.81365	intron (NR_003103, intron 2 of 17)	-12978	NM_001023566	POT1-AS1	ncRNA
ZBTB48_ChIPseq_peak_448461	54695486	54695491	2.81365	intron (NM_015360, intron 20 of 26)	91912	NM_015360	MTREX	protein-coding
ZBTB48_ChIPseq_peak_482741a	17972957	17972962	2.81365	intron (NM_001243423, intron 2 of 2)	14895	NM_022113	KIF13A	protein-coding
ZBTB48_ChIPseq_peak_588437a	63305844	63305849	2.81365	Intergenic	119778	NM_152424	AMER1	protein-coding
ZBTB48_ChIPseq_peak_377986b	45337556	45337561	2.81365	intron (NM_020132, intron 2 of 9)	-7721	NM_020132	AGPAT3	protein-coding
ZBTB48_ChIPseq_peak_443356	16979810	16979815	2.81365	Intergenic	-43427	NM_012334	MYO10	protein-coding
ZBTB48_ChIPseq_peak_544531	10974102	10974107	2.81365	intron (NR_138154, intron 1 of 2)	-49505	NR_134308	LOC101929269	ncRNA
ZBTB48_ChIPseq_peak_300959	17577151	17577156	2.81365	Intergenic	-4100	NM_198580	SLC27A1	protein-coding
ZBTB48_ChIPseq_peak_80309	23170085	23170090	2.81365	Intergenic	-46866	NM_173081	ARMC3	protein-coding
ZBTB48_ChIPseq_peak_474049	176973874	176973879	2.81365	intron (NM_001190946, intron 1 of 8)	7710
ZBTB48_ChIPseq_peak_6401	10280762	10280767	2.81365	intron (NM_015074, intron 1 of 46)	10000	NM_015074	KIF1B	protein-coding
ZBTB48_ChIPseq_peak_299168	15413753	15413758	2.81365	intron (NM_001330384, intron 1 of 11)	-22493	NM_014299	BRD4	protein-coding
ZBTB48_ChIPseq_peak_528628	105093043	105093048	2.81365	Intergenic	55922	NM_019042	PUS7	protein-coding
ZBTB48_ChIPseq_peak_77170	12309503	12309508	2.81365	Intergenic	-71362	NM_014142	NUDT5	protein-coding
ZBTB48_ChIPseq_peak_501320	108459040	108459045	2.81365	intron (NR_145458, intron 1 of 1)	14205	NR_145458	OSTM1-AS1	ncRNA
ZBTB48_ChIPseq_peak_441403b	10045503	10045508	2.81365	Intergenic	-141569	NR_027112	LINC02112	ncRNA
ZBTB48_ChIPseq_peak_519520	43637215	43637220	2.81365	intron (NM_004760, intron 2 of 6)	14525	NM_004760	STK17A	protein-coding
ZBTB48_ChIPseq_peak_167726	42884810	42884815	2.81365	intron (NM_016248, intron 9 of 12)	38523	NM_016248	AKAP11	protein-coding
ZBTB48_ChIPseq_peak_531835	128732157	128732162	2.81365	Intergenic	-34166	NR_002144	LOC407835	pseudo
ZBTB48_ChIPseq_peak_303281	29045854	29045859	2.81365	intron (NR_110759, intron 5 of 9)	-51739	NR_135636	LOC102724908	ncRNA
ZBTB48_ChIPseq_peak_135335	26226521	26226526	2.81365	TTS (NM_001164747)	21032	NM_007211	RASSF8	protein-coding
ZBTB48_ChIPseq_peak_200074	66577352	66577357	2.81365	Intergenic	-8241	NM_133375	DIS3L	protein-coding
ZBTB48_ChIPseq_peak_477479a	3663990	3663995	2.81365	Intergenic	88254	NM_183373	PXDC1	protein-coding
ZBTB48_ChIPseq_peak_365354	56125210	56125215	2.81341	Intergenic	-10925	NM_002591	PCK1	protein-coding
ZBTB48_ChIPseq_peak_477542	3769660	3769665	2.81341	Intergenic	-17416	NM_183373	PXDC1	protein-coding
ZBTB48_ChIPseq_peak_4149	7132005	7132010	2.81341	intron (NM_001349608, intron 2 of 21)	286623	NM_015215	CAMTA1	protein-coding
ZBTB48_ChIPseq_peak_453390	79802792	79802797	2.81341	intron (NM_205548, intron 2 of 5)	18994	NM_205548	FAM151B	protein-coding
ZBTB48_ChIPseq_peak_583453	39972715	39972720	2.81341	intron (NM_001123384, intron 1 of 13)	-15998	NM_017745	BCOR	protein-coding
ZBTB48_ChIPseq_peak_277813	28655815	28655820	2.81341	intron (NM_024422, intron 11 of 15)	-25734	NR_110785	DSCAS	ncRNA
ZBTB48_ChIPseq_peak_134244	14912291	14912296	2.81341	Intergenic	11772	NM_175054	HIST4H4	protein-coding
ZBTB48_ChIPseq_peak_45290	151570655	151570660	2.81341	Intergenic	-14005	NM_030918	SNX27	protein-coding
ZBTB48_ChIPseq_peak_421123	180475355	180475360	2.81341	intron (NR_109986, intron 4 of 13)	-78074	NM_181426	CCDC39	protein-coding
ZBTB48_ChIPseq_peak_495216a	53004406	53004411	2.81341	intron (NM_003643, intron 2 of 5)	9216	NM_003643	GCM1	protein-coding
ZBTB48_ChIPseq_peak_549888	30158304	30158309	2.81341	Intergenic	-83711	NM_006867	RBPMS	protein-coding
ZBTB48_ChIPseq_peak_400065	50820179	50820184	2.81341	intron (NM_001351646, intron 2 of 22)	38435	NM_014678	PPP6R2	protein-coding
ZBTB48_ChIPseq_peak_245211c	34302486	34302491	2.81341	Intergenic	6044	NM_004590	CCL16	protein-coding
ZBTB48_ChIPseq_peak_146216	69716064	69716069	2.81341	Intergenic	-26068	NM_000239	LYZ	protein-coding
ZBTB48_ChIPseq_peak_50756	167001004	167001009	2.81341	Intergenic	42680	NM_032858	MAEL	protein-coding
ZBTB48_ChIPseq_peak_600403	130216872	130216877	2.81341	intron (NM_001330651, intron 1 of 10)	465	NM_144967	ARHGAP36	protein-coding
ZBTB48_ChIPseq_peak_89647	72036600	72036605	2.81341	intron (NM_022146, intron 1 of 3)	6848	NM_022146	NPFFR1	protein-coding
ZBTB48_ChIPseq_peak_198425	60820358	60820363	2.81341	intron (NR_120339, intron 4 of 5)	48983	NR_120339	RORA-AS1	ncRNA
ZBTB48_ChIPseq_peak_338868b	165698260	165698265	2.81341	promoter-TSS (NM_014900)	-334	NM_014900	COBLL1	protein-coding
ZBTB48_ChIPseq_peak_537530	149175415	149175420	2.81341	intron (NM_001163474, intron 4 of 6)	-17364	NM_015694	ZNF777	protein-coding
ZBTB48_ChIPseq_peak_510889b	159207404	159207409	2.81341	intron (NM_001111077, intron 4 of 13)	-21621	NR_037482	MIR3918	ncRNA
ZBTB48_ChIPseq_peak_504687	131810360	131810365	2.81341	Intergenic	-83982	NM_000045	ARG1	protein-coding
ZBTB48_ChIPseq_peak_548387	26291384	26291389	2.81341	Intergenic	43480	NM_004331	BNIP3L	protein-coding
ZBTB48_ChIPseq_peak_456919	112952742	112952747	2.81341	Intergenic	103385	NM_022828	YTHDC2	protein-coding
ZBTB48_ChIPseq_peak_379861b	47566349	47566354	2.81341	intron (NM_206965, intron 7 of 13)	-4938	NM_001350598	FTCD-AS1	protein-coding
ZBTB48_ChIPseq_peak_448861	55848980	55848985	2.81341	intron (NM_001287053, intron 2 of 5)	53077	NM_001287053	C5orf67	ncRNA
ZBTB48_ChIPseq_peak_88988	71061194	71061199	2.81341	intron (NM_033500, intron 5 of 21)	-14414	NM_000188	HK1	protein-coding
ZBTB48_ChIPseq_peak_259418a	61692378	61692383	2.81341	Intergenic	-7405	NM_002401	MAP3K3	protein-coding
ZBTB48_ChIPseq_peak_272303	2344307	2344312	2.81341	Intergenic	227193	NM_022840	METTL4	protein-coding
ZBTB48_ChIPseq_peak_59870	207436115	207436120	2.81341	Intergenic	-58700	NM_000574	CD55	protein-coding
ZBTB48_ChIPseq_peak_271153a	80423295	80423300	2.81341	intron (NM_001038618, intron 3 of 10)	6757	NM_012336	NARF	protein-coding
ZBTB48_ChIPseq_peak_530833	124000448	124000453	2.81341	Intergenic	-8300	NR_110180	LOC101928211	ncRNA
ZBTB48_ChIPseq_peak_424298	192405618	192405623	2.81341	intron (NM_004113, intron 2 of 5)	39768	NM_004113	FGF12	protein-coding
ZBTB48_ChIPseq_peak_50598	165878807	165878812	2.81341	3' UTR (NM_012474, exon 7 of 7)	1651	NR_037431	MIR3658	ncRNA
ZBTB48_ChIPseq_peak_283222	56450332	56450337	2.81341	Intergenic	-30778	NR_146904	LINC01926	ncRNA
ZBTB48_ChIPseq_peak_54104	182227665	182227670	2.81341	intron (NR_104175, intron 2 of 2)	55529	NR_104175	LINC01344	ncRNA
ZBTB48_ChIPseq_peak_130075	3027077	3027082	2.81341	intron (NM_003324, intron 2 of 10)	27046	NM_003324	TULP3	protein-coding
ZBTB48_ChIPseq_peak_235314	8391415	8391420	2.81341	intron (NM_005964, intron 33 of 40)	52247	NM_030808	NDEL1	protein-coding
ZBTB48_ChIPseq_peak_481367	14453639	14453644	2.81341	Intergenic	-167956	NR_108096	LINC01108	ncRNA
ZBTB48_ChIPseq_peak_175261	106903151	106903156	2.81341	Intergenic	-125758	NR_034119	LINC00460	ncRNA
ZBTB48_ChIPseq_peak_525247	98833122	98833127	2.81341	Intergenic	-28012	NM_001145715	KPNA7	protein-coding
ZBTB48_ChIPseq_peak_83808	35806710	35806715	2.81341	intron (NM_145012, intron 4 of 9)	-87626	NM_153368	GJD4	protein-coding
ZBTB48_ChIPseq_peak_141847	53601055	53601060	2.81341	promoter-TSS (NR_104181)	34	NM_000889	ITGB7	protein-coding
ZBTB48_ChIPseq_peak_42626	117076703	117076708	2.81341	intron (NM_001779, intron 3 of 5)	37010	NM_001779	CD58	protein-coding
ZBTB48_ChIPseq_peak_318941a	49152210	49152215	2.81341	intron (NR_004401, intron 1 of 4)	-2643	NM_001217	CA11	protein-coding
ZBTB48_ChIPseq_peak_465810	149105706	149105711	2.81341	Intergenic	-4107	NM_133263	PPARGC1B	protein-coding
ZBTB48_ChIPseq_peak_538654b	151301578	151301583	2.81341	intron (NM_001040633, intron 5 of 15)	27764	NM_016203	PRKAG2	protein-coding
ZBTB48_ChIPseq_peak_197522	52302975	52302980	2.81341	Intergenic	-8434	NM_002748	MAPK6	protein-coding
ZBTB48_ChIPseq_peak_580967	20078730	20078735	2.81341	intron (NM_152780, intron 3 of 15)	-43427	NR_037414	MIR23C	ncRNA
ZBTB48_ChIPseq_peak_357843	39556459	39556464	2.81341	Intergenic	-52892	NR_145524	LOC100128988	ncRNA
ZBTB48_ChIPseq_peak_443842	20305307	20305312	2.81341	promoter-TSS (NR_146519)	-351	NR_146519	CDH18-AS1	ncRNA
ZBTB48_ChIPseq_peak_496226	69556842	69556847	2.81341	intron (NM_001704, intron 3 of 31)	211212	NM_001704	ADGRB3	protein-coding
ZBTB48_ChIPseq_peak_598476	119032122	119032127	2.81341	intron (NM_001008534, intron 2 of 5)	2188	NM_178813	AKAP14	protein-coding
ZBTB48_ChIPseq_peak_443645	17624937	17624942	2.81341	Intergenic	30808	NM_001355258	H3.Y	protein-coding
ZBTB48_ChIPseq_peak_42441	116354100	116354105	2.81341	Intergenic	29231	NM_005599	NHLH2	protein-coding
ZBTB48_ChIPseq_peak_133809	13016542	13016547	2.81341	Intergenic	-11867	NR_003932	RPL13AP20	pseudo
ZBTB48_ChIPseq_peak_261499	66180616	66180621	2.81341	Intergenic	-14183	NR_027283	ARHGAP27P2	pseudo
ZBTB48_ChIPseq_peak_462679b	138388386	138388391	2.81341	intron (NM_001037633, intron 4 of 10)	145677	NM_022464	SIL1	protein-coding
ZBTB48_ChIPseq_peak_277754	27210461	27210466	2.81341	Intergenic	-668413	NR_031684	MIR302F	ncRNA
ZBTB48_ChIPseq_peak_424659b	193762706	193762711	2.81341	intron (NR_136179, intron 1 of 2)	24610	NR_136179	LINC02028	ncRNA
ZBTB48_ChIPseq_peak_51363	169015255	169015260	2.81341	intron (NR_104091, intron 3 of 4)	40986	NR_104091	LINC00970	ncRNA
ZBTB48_ChIPseq_peak_52979	178738703	178738708	2.81341	intron (NM_001286247, intron 1 of 18)	44423	NM_018037	RALGPS2	protein-coding
ZBTB48_ChIPseq_peak_353318	31353936	31353941	2.81341	intron (NM_175848, intron 1 of 21)	3747	NM_006892	DNMT3B	protein-coding
ZBTB48_ChIPseq_peak_349165	5611251	5611256	2.81341	Intergenic	-19581	NM_019593	GPCPD1	protein-coding
ZBTB48_ChIPseq_peak_79753	21571893	21571898	2.81341	Intergenic	108664	NR_046283	NEBL-AS1	ncRNA
ZBTB48_ChIPseq_peak_471145	171791932	171791937	2.81341	intron (NM_001017995, intron 6 of 12)	79333	NM_001007542	LOC100288254	ncRNA
ZBTB48_ChIPseq_peak_553091	43020923	43020928	2.81341	intron (NM_152419, intron 5 of 17)	25333	NM_152419	HGSNAT	protein-coding
ZBTB48_ChIPseq_peak_239872	19503624	19503629	2.81341	Intergenic	42753	NR_003025	SNORA59A	snoRNA
ZBTB48_ChIPseq_peak_472539	174206183	174206188	2.81341	Intergenic	27448	NR_039777	MIR4634	ncRNA
ZBTB48_ChIPseq_peak_212418	93621455	93621460	2.81341	intron (NM_020211, intron 1 of 3)	-4241	NM_020211	RGMA	protein-coding
ZBTB48_ChIPseq_peak_468677	159431168	159431173	2.81341	Intergenic	-4937	NM_003314	TTC1	protein-coding
ZBTB48_ChIPseq_peak_82337	30777974	30777979	2.81341	Intergenic	54412	NM_005204	MAP3K8	protein-coding
ZBTB48_ChIPseq_peak_383800	23315610	23315615	2.81341	Intergenic	85652	NM_001178126	IGLL5	protein-coding
ZBTB48_ChIPseq_peak_494084b	44562352	44562357	2.81341	Intergenic	-42736	NR_134609	LOC105375075	ncRNA
ZBTB48_ChIPseq_peak_402696	11269989	11269994	2.81341	intron (NM_001098211, intron 1 of 1)	2322	NM_000861	HRH1	protein-coding
ZBTB48_ChIPseq_peak_420499	176731618	176731623	2.81341	Intergenic	182652	NM_024665	TBL1XR1	protein-coding
ZBTB48_ChIPseq_peak_232164b	3967272	3967277	2.81341	intron (NM_015113, intron 29 of 54)	78979	NM_015113	ZZEF1	protein-coding
ZBTB48_ChIPseq_peak_240974	25577126	25577131	2.81341	Intergenic	43894	NR_039748	MIR4522	ncRNA
ZBTB48_ChIPseq_peak_296541	11899236	11899241	2.81341	Intergenic	-10153	NM_152356	ZNF491	protein-coding
ZBTB48_ChIPseq_peak_456226	108123747	108123752	2.81341	intron (NM_001308038, intron 3 of 7)	39121	NM_005246	FER	protein-coding
ZBTB48_ChIPseq_peak_44858	150958180	150958185	2.81341	intron (NM_003568, intron 7 of 13)	3683	NM_003568	ANXA9	protein-coding
ZBTB48_ChIPseq_peak_136544b	32054425	32054430	2.81341	Intergenic	-14290	NR_135029	LINC02422	ncRNA
ZBTB48_ChIPseq_peak_363404b	50069264	50069269	2.81341	TTS (NR_036162)	248	NR_036162	MIR3194	ncRNA
ZBTB48_ChIPseq_peak_188797	97694706	97694711	2.81341	Intergenic	73514	NR_146554	LINC02304	ncRNA
ZBTB48_ChIPseq_peak_237118	14263705	14263710	2.81341	Intergenic	56650	NM_032729	MGC12916	ncRNA
ZBTB48_ChIPseq_peak_459525	131800403	131800408	2.81341	intron (NM_001207001, intron 3 of 3)	26060	NM_002198	IRF1	protein-coding
ZBTB48_ChIPseq_peak_529537	108853109	108853114	2.81341	Intergenic	-328467	NM_001024607	C7orf66	protein-coding
ZBTB48_ChIPseq_peak_59430	206199933	206199938	2.81341	Intergenic	-24346	NM_000707	AVPR1B	protein-coding
ZBTB48_ChIPseq_peak_242288	27550591	27550596	2.81341	Intergenic	-23282	NM_005208	CRYBA1	protein-coding
ZBTB48_ChIPseq_peak_525070b	98587619	98587624	2.81341	intron (NM_003496, intron 61 of 70)	-23167	NR_110102	LOC101927550	ncRNA
ZBTB48_ChIPseq_peak_412606	65933701	65933706	2.81341	intron (NR_145422, intron 1 of 2)	6530	NR_145422	MAGI1-IT1	ncRNA
ZBTB48_ChIPseq_peak_561219	20510527	20510532	2.81341	intron (NM_001286691, intron 2 of 10)	-8189	NR_039685	MIR4474	ncRNA
ZBTB48_ChIPseq_peak_278658	33854378	33854383	2.81341	Intergenic	-23279	NM_025135	FHOD3	protein-coding
ZBTB48_ChIPseq_peak_42965	118142776	118142781	2.81341	intron (NR_121626, intron 2 of 2)	5614	NR_121626	LOC100996263	ncRNA
ZBTB48_ChIPseq_peak_239013	17963489	17963494	2.81341	intron (NM_024052, intron 4 of 5)	20880	NM_024052	GID4	protein-coding
ZBTB48_ChIPseq_peak_105482b	119337302	119337307	2.81341	Intergenic	-32725	NR_002791	EMX2OS	ncRNA
ZBTB48_ChIPseq_peak_456793a	112403163	112403168	2.81341	intron (NM_001085377, intron 13 of 18)	90758	NM_152624	DCP2	protein-coding
ZBTB48_ChIPseq_peak_46110	153920694	153920699	2.81341	exon (NM_181715, exon 14 of 14)	-1542	NM_014856	DENND4B	protein-coding
ZBTB48_ChIPseq_peak_27878d	45032388	45032393	2.81341	intron (NM_001319957, intron 1 of 13)	21225	NR_049849	MIR5584	ncRNA
ZBTB48_ChIPseq_peak_236893	13299593	13299598	2.81341	Intergenic	-89518	NR_146885	LINC02093	ncRNA
ZBTB48_ChIPseq_peak_501738	109610599	109610604	2.81341	intron (NR_152435, intron 26 of 45)	92341	NM_006016	CD164	protein-coding
ZBTB48_ChIPseq_peak_534545	137664137	137664142	2.81341	intron (NM_001253775, intron 1 of 3)	22708	NM_194071	CREB3L2	protein-coding
ZBTB48_ChIPseq_peak_82993	33395926	33395931	2.81341	Intergenic	-148635	NM_002211	ITGB1	protein-coding
ZBTB48_ChIPseq_peak_104102a	114929289	114929294	2.81341	Intergenic	39899	NM_030756	TCF7L2	protein-coding
ZBTB48_ChIPseq_peak_53236	179408897	179408902	2.81341	intron (NR_073544, intron 15 of 25)	73792	NM_144696	AXDND1	protein-coding
ZBTB48_ChIPseq_peak_167187	40974223	40974228	2.81341	intron (NR_024506, intron 5 of 5)	80918	NR_024505	LINC00598	ncRNA
ZBTB48_ChIPseq_peak_150860b	105045538	105045543	2.81341	intron (NM_001173982, intron 2 of 2)	60129	NR_037487	MIR3922	ncRNA
ZBTB48_ChIPseq_peak_271877	64541	64546	2.81341	Intergenic	-14986	NM_001358689	TUBB8P12	protein-coding
ZBTB48_ChIPseq_peak_98474	98361054	98361059	2.81341	intron (NM_152309, intron 16 of 16)	-14247	NM_020123	TM9SF3	protein-coding
ZBTB48_ChIPseq_peak_37772	91604022	91604027	2.81341	Intergenic	-116212	NM_016620	ZNF644	protein-coding
ZBTB48_ChIPseq_peak_540177	155395731	155395736	2.81341	Intergenic	41367	NR_126344	LOC100506302	ncRNA
ZBTB48_ChIPseq_peak_287462a	1258258	1258263	2.81341	3' UTR (NM_177401, exon 8 of 8)	9708	NM_177401	MIDN	protein-coding
ZBTB48_ChIPseq_peak_346865	1059460	1059465	2.81341	Intergenic	-34410	NM_006814	PSMF1	protein-coding
ZBTB48_ChIPseq_peak_62125	215062549	215062554	2.81341	Intergenic	-116334	NM_014217	KCNK2	protein-coding
ZBTB48_ChIPseq_peak_152578	109843990	109843995	2.81341	intron (NM_001101421, intron 7 of 30)	17468	NM_173597	MYO1H	protein-coding
ZBTB48_ChIPseq_peak_39634	105798578	105798583	2.81341	Intergenic	362977	NR_125954	LINC01676	ncRNA
ZBTB48_ChIPseq_peak_563560	80570278	80570283	2.81341	intron (NM_002072, intron 1 of 6)	76085	NM_002072	GNAQ	protein-coding
ZBTB48_ChIPseq_peak_252640	45186467	45186472	2.81341	Intergenic	-59751	NM_016632	ARL17A	protein-coding
ZBTB48_ChIPseq_peak_83966	36372485	36372490	2.81341	Intergenic	305257	NR_110138	PCAT5	ncRNA
ZBTB48_ChIPseq_peak_190419	101218879	101218884	2.81341	Intergenic	25679	NM_003836	DLK1	protein-coding
ZBTB48_ChIPseq_peak_376014	43093393	43093398	2.81341	Intergenic	-6067	NR_024367	LINC00111	ncRNA
ZBTB48_ChIPseq_peak_159111	122118409	122118414	2.81341	Intergenic	-10851	NM_173855	MORN3	protein-coding
ZBTB48_ChIPseq_peak_268055a	77064485	77064490	2.81341	Intergenic	-6532	NM_022759	ENGASE	protein-coding
ZBTB48_ChIPseq_peak_174009	99401144	99401149	2.81341	intron (NM_005073, intron 1 of 22)	3783	NM_005073	SLC15A1	protein-coding
ZBTB48_ChIPseq_peak_561921	34325404	34325409	2.81341	intron (NM_194313, intron 1 of 12)	3841	NM_194313	KIF24	protein-coding
ZBTB48_ChIPseq_peak_587542a	54503368	54503373	2.81341	intron (NM_004463, intron 1 of 17)	19229	NM_004463	FGD1	protein-coding
ZBTB48_ChIPseq_peak_594669b	99926695	99926700	2.81341	TTS (NM_014467)	27534	NM_014467	SRPX2	protein-coding
ZBTB48_ChIPseq_peak_209512	85826947	85826952	2.81341	Intergenic	43308	NM_001310153	GOLGA6L3	protein-coding
ZBTB48_ChIPseq_peak_586509	50456447	50456452	2.81341	intron (NM_020717, intron 1 of 8)	100595	NM_020717	SHROOM4	protein-coding
ZBTB48_ChIPseq_peak_469522	167800814	167800819	2.81341	intron (NM_001161661, intron 2 of 22)	81751	NM_015238	WWC1	protein-coding
ZBTB48_ChIPseq_peak_395165	42608357	42608362	2.81341	exon (NM_181492, exon 1 of 4)	2988	NM_005650	TCF20	protein-coding
ZBTB48_ChIPseq_peak_460631	133737938	133737943	2.81341	3' UTR (NM_080656, exon 3 of 3)	9658	NM_080656	CDKN2AIPNL	protein-coding
ZBTB48_ChIPseq_peak_135084	24866177	24866182	2.81341	Intergenic	-129077	NM_144667	LINC00477	ncRNA
ZBTB48_ChIPseq_peak_55433	194503824	194503829	2.81341	Intergenic	1229951	NR_125789	LINC01031	ncRNA
ZBTB48_ChIPseq_peak_62438	219241779	219241784	2.81341	intron (NR_031644, intron 6 of 6)	105349	NR_038845	LYPLAL1-DT	ncRNA
ZBTB48_ChIPseq_peak_287462b	1258408	1258413	2.81341	3' UTR (NM_177401, exon 8 of 8)	9858	NM_177401	MIDN	protein-coding
ZBTB48_ChIPseq_peak_528932	105636404	105636409	2.81341	intron (NM_152750, intron 5 of 18)	32749	NM_152750	CDHR3	protein-coding
ZBTB48_ChIPseq_peak_352052a	25536491	25536496	2.81341	intron (NM_025176, intron 1 of 23)	29674	NM_025176	NINL	protein-coding
ZBTB48_ChIPseq_peak_511845	163161622	163161627	2.81341	intron (NM_152410, intron 2 of 6)	12622	NM_152410	PACRG	protein-coding
ZBTB48_ChIPseq_peak_142814a	54977449	54977454	2.81341	intron (NM_006741, intron 2 of 6)	4992	NM_006741	PPP1R1A	protein-coding
ZBTB48_ChIPseq_peak_58646b	204720518	204720523	2.81341	Intergenic	-65923	NM_006338	LRRN2	protein-coding
ZBTB48_ChIPseq_peak_478818	6869545	6869550	2.81341	Intergenic	-238283	NM_002955	RREB1	protein-coding
ZBTB48_ChIPseq_peak_146897	76541985	76541990	2.81341	Intergenic	-63174	NM_004537	NAP1L1	protein-coding
ZBTB48_ChIPseq_peak_234108	7115523	7115528	2.81341	intron (NM_001321074, intron 3 of 21)	-4919	NM_000018	ACADVL	protein-coding
ZBTB48_ChIPseq_peak_473437a	176213552	176213557	2.81341	Intergenic	-24006	NM_133369	UNC5A	protein-coding
ZBTB48_ChIPseq_peak_466870	150838517	150838522	2.81341	intron (NM_001308151, intron 2 of 8)	11362	NM_078483	SLC36A1	protein-coding
ZBTB48_ChIPseq_peak_579108	11783716	11783721	2.81341	exon (NM_006800, exon 8 of 12)	5983	NM_006800	MSL3	protein-coding
ZBTB48_ChIPseq_peak_360110b	45201091	45201096	2.81341	intron (NM_001011554, intron 11 of 13)	-21880	NM_080721	OCSTAMP	protein-coding
ZBTB48_ChIPseq_peak_29719	48318756	48318761	2.81341	intron (NM_001194986, intron 2 of 6)	143804	NM_001194986	TRABD2B	protein-coding
ZBTB48_ChIPseq_peak_280654	45934499	45934504	2.81341	intron (NM_001318841, intron 1 of 4)	1292	NM_001039360	ZBTB7C	protein-coding
ZBTB48_ChIPseq_peak_249759	41174697	41174702	2.81341	promoter-TSS (NM_006373)	-240	NM_006373	VAT1	protein-coding
ZBTB48_ChIPseq_peak_119626	64543709	64543714	2.81341	intron (NM_001178031, intron 2 of 12)	1522	NM_004630	SF1	protein-coding
ZBTB48_ChIPseq_peak_496114	66353096	66353101	2.81341	intron (NM_001292009, intron 1 of 43)	-63401	NM_198283	EYS	protein-coding
ZBTB48_ChIPseq_peak_105191b	118614198	118614203	2.81341	intron (NM_001242699, intron 1 of 13)	-4912	NM_025015	HSPA12A	protein-coding
ZBTB48_ChIPseq_peak_472606	174390595	174390600	2.81341	intron (NR_046113, intron 2 of 2)	32137	NM_001004348	LINC01951	ncRNA
ZBTB48_ChIPseq_peak_85388	45731816	45731821	2.81341	Intergenic	72356	NR_036112	MIR3156-1	ncRNA
ZBTB48_ChIPseq_peak_532823	130909566	130909571	2.81341	intron (NM_001145354, intron 2 of 18)	102970	NR_125364	MKLN1-AS	ncRNA
ZBTB48_ChIPseq_peak_176066b	111416589	111416594	2.81341	Intergenic	48807	NM_005537	ING1	protein-coding
ZBTB48_ChIPseq_peak_431435	56729279	56729284	2.81341	intron (NM_001024924, intron 3 of 18)	9465	NM_018261	EXOC1	protein-coding
ZBTB48_ChIPseq_peak_76155a	8070063	8070068	2.81341	Intergenic	24389	NM_207423	GATA3-AS1	ncRNA
ZBTB48_ChIPseq_peak_525244a	98830873	98830878	2.81341	Intergenic	-25763	NM_001145715	KPNA7	protein-coding
ZBTB48_ChIPseq_peak_553596a	48805672	48805677	2.81341	intron (NM_001081640, intron 31 of 84)	67069	NM_006904	PRKDC	protein-coding
ZBTB48_ChIPseq_peak_36561	82816006	82816011	2.81341	Intergenic	549386	NM_012302	ADGRL2	protein-coding
ZBTB48_ChIPseq_peak_539538	152889984	152889989	2.81341	Intergenic	219333	NR_125776	LINC01287	ncRNA
ZBTB48_ChIPseq_peak_490551	37742574	37742579	2.81341	Intergenic	-44731	NM_021943	ZFAND3	protein-coding
ZBTB48_ChIPseq_peak_352033b	25512819	25512824	2.81341	intron (NM_025176, intron 1 of 23)	53346	NM_025176	NINL	protein-coding
ZBTB48_ChIPseq_peak_536725	145813589	145813594	2.81341	5' UTR (NM_014141, exon 1 of 24)	138	NM_014141	CNTNAP2	protein-coding
ZBTB48_ChIPseq_peak_493075	43217432	43217437	2.81341	intron (NM_032538, intron 2 of 14)	6016	NM_032538	TTBK1	protein-coding
ZBTB48_ChIPseq_peak_361740a	47864542	47864547	2.81341	exon (NM_021035, exon 14 of 14)	-28712	NM_004602	STAU1	protein-coding
ZBTB48_ChIPseq_peak_568545	125711592	125711597	2.81341	intron (NM_012197, intron 1 of 25)	8306	NM_012197	RABGAP1	protein-coding
ZBTB48_ChIPseq_peak_494779	49193998	49194003	2.81341	Intergenic	237041	NM_000255	MMUT	protein-coding
ZBTB48_ChIPseq_peak_172138	80539291	80539296	2.81341	Intergenic	-45919	NR_104138	LINC01080	ncRNA
ZBTB48_ChIPseq_peak_264429	73113415	73113420	2.81341	intron (NM_024585, intron 2 of 2)	7370	NM_024585	ARMC7	protein-coding
ZBTB48_ChIPseq_peak_470131	169589156	169589161	2.81341	Intergenic	36987	NR_108022	LINC01187	ncRNA
ZBTB48_ChIPseq_peak_248442a	39711134	39711139	2.81341	promoter-TSS (NR_038442)	-389	NR_038442	LINC00974	ncRNA
ZBTB48_ChIPseq_peak_152003	108905299	108905304	2.81341	Intergenic	-3750	NM_007076	FICD	protein-coding
ZBTB48_ChIPseq_peak_172014	79514678	79514683	2.81341	Intergenic	-100495	NR_046869	LINC00331	ncRNA
ZBTB48_ChIPseq_peak_419689	170130032	170130037	2.81341	Intergenic	-6619	NM_005602	CLDN11	protein-coding
ZBTB48_ChIPseq_peak_545510	16734349	16734354	2.81341	Intergenic	125323	NM_019851	FGF20	protein-coding
ZBTB48_ChIPseq_peak_505070	134528112	134528117	2.81341	intron (NM_001143676, intron 3 of 13)	-29104	NM_005627	SGK1	protein-coding
ZBTB48_ChIPseq_peak_251792a	43504574	43504579	2.81341	intron (NM_001282290, intron 1 of 16).2	-1564	NM_174919	ARHGAP27	protein-coding
ZBTB48_ChIPseq_peak_456399	109658179	109658184	2.81341	Intergenic	191435	NR_031644	MIR548F3	ncRNA
ZBTB48_ChIPseq_peak_156724b	117568470	117568475	2.81341	intron (NR_120464, intron 2 of 2)	31200	NR_120464	TESC-AS1	ncRNA
ZBTB48_ChIPseq_peak_361318	47215256	47215261	2.81341	Intergenic	226604	NR_026958	LINC00494	ncRNA
ZBTB48_ChIPseq_peak_97426	94861484	94861489	2.81341	Intergenic	27839	NM_000783	CYP26A1	protein-coding
ZBTB48_ChIPseq_peak_130826	4363949	4363954	2.81341	intron (NR_149145, intron 1 of 3)	-18951	NM_001759	CCND2	protein-coding
ZBTB48_ChIPseq_peak_536488b	142965404	142965409	2.81341	intron (NM_001143679, intron 6 of 6)	4884	NM_015917	GSTK1	protein-coding
ZBTB48_ChIPseq_peak_584488	44137519	44137524	2.81341	intron (NM_025184, intron 2 of 14)	65402	NM_025184	EFHC2	protein-coding
ZBTB48_ChIPseq_peak_39605	105055469	105055474	2.81341	Intergenic	439826	NR_033990	LOC100129138	pseudo
ZBTB48_ChIPseq_peak_220741	30462780	30462785	2.81341	Intergenic	-5486	NM_012248	SEPHS2	protein-coding
ZBTB48_ChIPseq_peak_500392b	105385362	105385367	2.81341	intron (NR_046407, intron 2 of 2)	3038	NR_046407	LIN28B-AS1	ncRNA
ZBTB48_ChIPseq_peak_49608	161143368	161143373	2.81341	intron (NM_001199873, intron 6 of 7)	4388	NM_003779	B4GALT3	protein-coding
ZBTB48_ChIPseq_peak_99616	100244141	100244146	2.81341	intron (NM_001166246, intron 10 of 12)	-37423	NM_000195	HPS1	protein-coding
ZBTB48_ChIPseq_peak_36003	77932531	77932536	2.81341	intron (NM_012093, intron 8 of 13)	184246	NM_012093	AK5	protein-coding
ZBTB48_ChIPseq_peak_255887	53479284	53479289	2.81341	intron (NM_012329, intron 5 of 6)	20055	NM_012329	MMD	protein-coding
ZBTB48_ChIPseq_peak_52517	175921376	175921381	2.81341	intron (NM_001001740, intron 17 of 18)	16298	NR_002998	SCARNA3	ncRNA
ZBTB48_ChIPseq_peak_597945b	118110450	118110455	2.81341	5' UTR (NM_001289109, exon 1 of 12)	157	NM_024778	LONRF3	protein-coding
ZBTB48_ChIPseq_peak_57462	202875534	202875539	2.81341	intron (NM_001303051, intron 6 of 11)	-17151	NM_002871	RABIF	protein-coding
ZBTB48_ChIPseq_peak_318654c	48863812	48863817	2.81341	intron (NM_001303539, intron 2 of 6)	3680	NM_018273	TMEM143	protein-coding
ZBTB48_ChIPseq_peak_172015	79517262	79517267	2.81341	Intergenic	-103079	NR_046869	LINC00331	ncRNA
ZBTB48_ChIPseq_peak_271959a	318581	318586	2.81341	TTS (NM_130386)	-50524	NM_005131	THOC1	protein-coding
ZBTB48_ChIPseq_peak_422999	185587122	185587127	2.81341	Intergenic	-44280	NM_006548	IGF2BP2	protein-coding
ZBTB48_ChIPseq_peak_134803	21694050	21694055	2.81341	intron (NM_021957, intron 13 of 15)	13193	NM_030572	SPX	protein-coding
ZBTB48_ChIPseq_peak_76073	7819783	7819788	2.81341	intron (NM_012311, intron 5 of 12)	10205	NM_012311	KIN	protein-coding
ZBTB48_ChIPseq_peak_375967a	43040331	43040336	2.81341	Intergenic	-59129	NR_024367	LINC00111	ncRNA
ZBTB48_ChIPseq_peak_580133b	17592193	17592198	2.81341	intron (NR_135631, intron 1 of 1)	-14947	NR_046632	NHS-AS1	ncRNA
ZBTB48_ChIPseq_peak_172408	85585516	85585521	2.81341	Intergenic	136674	NR_126383	LINC00375	ncRNA
ZBTB48_ChIPseq_peak_470976a	171568364	171568369	2.81341	intron (NM_005990, intron 2 of 18)	46980	NM_005990	STK10	protein-coding
ZBTB48_ChIPseq_peak_31250b	53631015	53631020	2.81341	Intergenic	-22713	NM_006671	SLC1A7	protein-coding
ZBTB48_ChIPseq_peak_395811	43306511	43306516	2.81341	intron (NM_001349974, intron 1 of 9)	36534	NM_007229	PACSIN2	protein-coding
ZBTB48_ChIPseq_peak_169896	52101248	52101253	2.81129	Intergenic	-25475	NR_039852	MIR4703	ncRNA
ZBTB48_ChIPseq_peak_598038	118336426	118336431	2.81129	Intergenic	-33780	NM_006667	PGRMC1	protein-coding
ZBTB48_ChIPseq_peak_510587a	158688863	158688868	2.81129	Intergenic	-44827	NM_020245	TULP4	protein-coding
ZBTB48_ChIPseq_peak_97144	94187990	94187995	2.81129	Intergenic	9574	NR_038243	MARK2P9	pseudo
ZBTB48_ChIPseq_peak_373223	36283907	36283912	2.81129	intron (NM_001754, intron 2 of 8)	-22922	NM_001754	RUNX1	protein-coding
ZBTB48_ChIPseq_peak_15892b	24821745	24821750	2.81129	TTS (NR_045408)	-7094	NM_013441	RCAN3	protein-coding
ZBTB48_ChIPseq_peak_489491a	36307120	36307125	2.81129	Intergenic	-2460	NM_001010903	BNIP5	protein-coding
ZBTB48_ChIPseq_peak_543531	8223001	8223006	2.81129	intron (NM_001080826, intron 3 of 6)	16341	NM_001080826	PRAG1	protein-coding
ZBTB48_ChIPseq_peak_455227	95931198	95931203	2.81129	intron (NR_130776, intron 4 of 4)	-66541	NM_001750	CAST	protein-coding
ZBTB48_ChIPseq_peak_454668	90996759	90996764	2.81129	Intergenic	-317571	NM_020801	ARRDC3	protein-coding
ZBTB48_ChIPseq_peak_530444	118664938	118664943	2.81129	Intergenic	800228	NM_019644	ANKRD7	protein-coding
ZBTB48_ChIPseq_peak_211398	91121342	91121347	2.81129	intron (NM_001042574, intron 2 of 14)	48226	NM_022769	CRTC3	protein-coding
ZBTB48_ChIPseq_peak_173674a	98869618	98869623	2.81129	intron (NM_005766, intron 2 of 26)	8842	NR_036129	MIR3170	ncRNA
ZBTB48_ChIPseq_peak_472993	175608491	175608496	2.81129	intron (NR_036494, intron 6 of 25)	17805	NR_036494	LOC643201	pseudo
ZBTB48_ChIPseq_peak_235096	8132068	8132073	2.81129	non-coding (NR_046431, exon 20 of 22)	-4709	NM_173621	LINC00324	ncRNA
ZBTB48_ChIPseq_peak_63026	222914561	222914566	2.81129	intron (NM_001324080, intron 1 of 4)	1537	NM_207468	FAM177B	protein-coding
ZBTB48_ChIPseq_peak_359059	43152822	43152827	2.81129	Intergenic	-2067	NM_006811	SERINC3	protein-coding
ZBTB48_ChIPseq_peak_313455	42265587	42265592	2.81129	intron (NM_002483, intron 3 of 5)	6161	NM_002483	CEACAM6	protein-coding
ZBTB48_ChIPseq_peak_27590	44533691	44533696	2.81129	Intergenic	-36529	NM_006934	SLC6A9	protein-coding
ZBTB48_ChIPseq_peak_352333	30101195	30101200	2.81129	Intergenic	-1016	NM_030789	HM13	protein-coding
ZBTB48_ChIPseq_peak_254902	48478508	48478513	2.81129	Intergenic	-3596	NM_018509	LRRC59	protein-coding
ZBTB48_ChIPseq_peak_364275	52401249	52401254	2.81129	Intergenic	90997	NR_002189	SUMO1P1	pseudo
ZBTB48_ChIPseq_peak_462104	137455353	137455358	2.81129	intron (NM_003551, intron 4 of 5)	19777	NM_003551	NME5	protein-coding
ZBTB48_ChIPseq_peak_229427a	590511	590516	2.81129	intron (NM_001128159, intron 4 of 21)	27583	NM_018289	VPS53	protein-coding
ZBTB48_ChIPseq_peak_261141	65656892	65656897	2.81129	intron (NM_012417, intron 6 of 8)	-57055	NM_015462	NOL11	protein-coding
ZBTB48_ChIPseq_peak_456252	108427308	108427313	2.81129	intron (NM_001308028, intron 14 of 17)	167003	NM_005246	FER	protein-coding
ZBTB48_ChIPseq_peak_472710a	174915274	174915279	2.81129	intron (NM_001322977, intron 1 of 10)	9775	NM_022754	SFXN1	protein-coding
ZBTB48_ChIPseq_peak_91361	74177164	74177169	2.81129	intron (NM_001195519, intron 4 of 6)	-62259	NM_017626	DNAJB12	protein-coding
ZBTB48_ChIPseq_peak_418228	156343104	156343109	2.81129	Intergenic	-49099	NM_015508	TIPARP	protein-coding
ZBTB48_ChIPseq_peak_530826	123861552	123861557	2.81129	Intergenic	130596	NR_110180	LOC101928211	ncRNA
ZBTB48_ChIPseq_peak_595642	104043252	104043257	2.81129	intron (NM_017416, intron 2 of 10)	232258	NM_017416	IL1RAPL2	protein-coding
ZBTB48_ChIPseq_peak_532291a	129596209	129596214	2.81129	Intergenic	-3411	NM_003344	UBE2H	protein-coding
ZBTB48_ChIPseq_peak_529321a	107296439	107296444	2.81129	TTS (NR_028137)	-4639	NM_000441	SLC26A4	protein-coding
ZBTB48_ChIPseq_peak_280773b	46159261	46159266	2.81129	intron (NM_001142397, intron 3 of 12)	-37708	NR_039897	MIR4743	ncRNA
ZBTB48_ChIPseq_peak_201940a	69682076	69682081	2.81129	exon (NM_001104554, exon 6 of 9)	-24507	NM_004856	KIF23	protein-coding
ZBTB48_ChIPseq_peak_76972	12023080	12023085	2.81129	intron (NM_080599, intron 8 of 21)	61758	NM_015542	UPF2	protein-coding
ZBTB48_ChIPseq_peak_484349	26148769	26148774	2.81129	Intergenic	-7788	NM_005321	HIST1H1E	protein-coding
ZBTB48_ChIPseq_peak_204290b	74247958	74247963	2.81129	Intergenic	-27371	NR_040066	LOXL1-AS1	ncRNA
ZBTB48_ChIPseq_peak_260300	63969087	63969092	2.81129	intron (NM_001353129, intron 17 of 26)	-146428	NM_145036	CEP112	protein-coding
ZBTB48_ChIPseq_peak_360708	46226300	46226305	2.81129	intron (NM_001174088, intron 2 of 22)	95701	NM_006534	NCOA3	protein-coding
ZBTB48_ChIPseq_peak_251942c	43817566	43817571	2.81129	intron (NM_001303016, intron 3 of 12)	-44078	NM_004382	CRHR1	protein-coding
ZBTB48_ChIPseq_peak_34043	62871369	62871374	2.81129	Intergenic	-30604	NM_003368	USP1	protein-coding
ZBTB48_ChIPseq_peak_372694a	35246008	35246013	2.81129	intron (NM_001331010, intron 32 of 38)	42148	NM_001697	ATP5PO	protein-coding
ZBTB48_ChIPseq_peak_306688	33901208	33901213	2.81129	intron (NM_000285, intron 11 of 14)	35780	NM_001806	CEBPG	protein-coding
ZBTB48_ChIPseq_peak_363721	50481619	50481624	2.81129	Intergenic	-2169	NR_110016	LINC01429	ncRNA
ZBTB48_ChIPseq_peak_156449	117199738	117199743	2.81129	intron (NM_001109903, intron 5 of 11)	23644	NM_032814	RNFT2	protein-coding
ZBTB48_ChIPseq_peak_487205	32983765	32983770	2.81129	Intergenic	-6378	NM_002119	HLA-DOA	protein-coding
ZBTB48_ChIPseq_peak_462105a	137455773	137455778	2.81129	intron (NM_003551, intron 4 of 5)	19357	NM_003551	NME5	protein-coding
ZBTB48_ChIPseq_peak_30662	52466861	52466866	2.81129	Intergenic	-10427	NM_002867	RAB3B	protein-coding
ZBTB48_ChIPseq_peak_463098b	139005390	139005395	2.81129	intron (NM_181838, intron 7 of 7)	-21492	NM_016463	CXXC5	protein-coding
ZBTB48_ChIPseq_peak_478603	6230041	6230046	2.81129	intron (NM_000129, intron 6 of 14)	-60375	NR_107007	MIR7853	ncRNA
ZBTB48_ChIPseq_peak_86801	54352052	54352057	2.81129	Intergenic	-121761	NR_120641	LNCAROD	ncRNA
ZBTB48_ChIPseq_peak_284917	71951187	71951192	2.81129	intron (NM_001914, intron 1 of 5)	8062	NM_001914	CYB5A	protein-coding
ZBTB48_ChIPseq_peak_549384b	28574242	28574247	2.81129	exon (NM_001440, exon 3 of 7)	15254	NM_001440	EXTL3	protein-coding
ZBTB48_ChIPseq_peak_454405	88882433	88882438	2.81129	Intergenic	430102	NR_037433	MIR3660	ncRNA
ZBTB48_ChIPseq_peak_341784c	206572705	206572710	2.81129	intron (NM_201264, intron 2 of 8)	25483	NM_003872	NRP2	protein-coding
ZBTB48_ChIPseq_peak_133098	10156933	10156938	2.81129	Intergenic	-5036	NM_016509	CLEC1B	protein-coding
ZBTB48_ChIPseq_peak_403211	12547409	12547414	2.81129	intron (NM_025265, intron 6 of 11)	21383	NM_025265	TSEN2	protein-coding
ZBTB48_ChIPseq_peak_466525	150020735	150020740	2.81129	intron (NM_001109974, intron 1 of 1)	530	NM_007286	SYNPO	protein-coding
ZBTB48_ChIPseq_peak_585164	46791006	46791011	2.81129	intron (NM_014735, intron 1 of 10)	19140	NM_014735	JADE3	protein-coding
ZBTB48_ChIPseq_peak_257708	57521504	57521509	2.81129	intron (NR_110813, intron 2 of 2)	78062	NR_039882	MIR4729	ncRNA
ZBTB48_ChIPseq_peak_56946a	201989356	201989361	2.81129	Intergenic	9668	NM_004433	ELF3	protein-coding
ZBTB48_ChIPseq_peak_467338	153780435	153780440	2.81129	intron (NR_037897, intron 2 of 2)	44945	NR_037897	SAP30L-AS1	ncRNA
ZBTB48_ChIPseq_peak_414274	112890114	112890119	2.81129	Intergenic	-3538	NR_110823	LINC02044	ncRNA
ZBTB48_ChIPseq_peak_36684	84832358	84832363	2.81129	intron (NR_003927, intron 5 of 6)	18124	NR_003927	UOX	pseudo
ZBTB48_ChIPseq_peak_457177	115499886	115499891	2.81129	intron (NM_001308080, intron 5 of 6)	78729	NM_016144	COMMD10	protein-coding
ZBTB48_ChIPseq_peak_105676	120152276	120152281	2.81129	Intergenic	35658	NR_108045	LINC00867	ncRNA
ZBTB48_ChIPseq_peak_257338	56807738	56807743	2.81129	intron (NM_058216, intron 7 of 8)	-25490	NM_014906	PPM1E	protein-coding
ZBTB48_ChIPseq_peak_189500a	100077849	100077854	2.81129	intron (NM_001329411, intron 1 of 8)	7017	NM_032425	HHIPL1	protein-coding
ZBTB48_ChIPseq_peak_237311	15168565	15168570	2.81129	non-coding (NR_104018, exon 1 of 3)	107	NM_000304	PMP22	protein-coding
ZBTB48_ChIPseq_peak_146012	69056884	69056889	2.81129	Intergenic	23753	NR_038930	LOC100507250	ncRNA
ZBTB48_ChIPseq_peak_496949	74452474	74452479	2.81129	intron (NM_001159588, intron 4 of 31)	-46622	NR_110889	LOC101928489	ncRNA
ZBTB48_ChIPseq_peak_149177	96439926	96439931	2.81129	Intergenic	-2630	NM_000895	LTA4H	protein-coding
ZBTB48_ChIPseq_peak_603084	147063948	147063953	2.81129	intron (NM_152578, intron 1 of 5)	1101	NM_152578	FMR1NB	protein-coding
ZBTB48_ChIPseq_peak_357360	37455739	37455744	2.81129	intron (NM_015568, intron 1 of 10)	21405	NM_015568	PPP1R16B	protein-coding
ZBTB48_ChIPseq_peak_192297	103959888	103959893	2.81129	intron (NM_001128920, intron 15 of 15)	29306	NM_001823	CKB	protein-coding
ZBTB48_ChIPseq_peak_257577	57315866	57315871	2.81129	intron (NM_001165993, intron 2 of 9)	18040	NM_182569	GDPD1	protein-coding
ZBTB48_ChIPseq_peak_476802	2621282	2621287	2.81129	TTS (NR_131168)	-13450	NR_149118	LINC02521	ncRNA
ZBTB48_ChIPseq_peak_85409	45854420	45854425	2.81129	Intergenic	-15192	NM_000698	ALOX5	protein-coding
ZBTB48_ChIPseq_peak_56977b	202022104	202022109	2.81129	Intergenic	42416	NM_004433	ELF3	protein-coding
ZBTB48_ChIPseq_peak_243092	29171299	29171304	2.81129	intron (NM_024857, intron 5 of 22)	12313	NM_024857	ATAD5	protein-coding
ZBTB48_ChIPseq_peak_76868	11875451	11875456	2.81129	intron (NM_153256, intron 1 of 3)	10056	NM_153256	PROSER2	protein-coding
ZBTB48_ChIPseq_peak_507256	147569276	147569281	2.81129	intron (NM_139244, intron 4 of 25)	-43528	NR_034115	STXBP5-AS1	ncRNA
ZBTB48_ChIPseq_peak_455807a	102559769	102559774	2.81129	Intergenic	-34632	NM_033211	C5orf30	protein-coding
ZBTB48_ChIPseq_peak_37200	87647458	87647463	2.81129	Intergenic	-30892	NM_001290053	LINC02801	protein-coding
ZBTB48_ChIPseq_peak_602784	144061900	144061905	2.81129	Intergenic	-267205	NM_001009614	SPANXN1	protein-coding
ZBTB48_ChIPseq_peak_363554	50274187	50274192	2.81129	intron (NM_006045, intron 13 of 27)	-94819	NM_012340	NFATC2	protein-coding
ZBTB48_ChIPseq_peak_593775a	90378875	90378880	2.81129	Intergenic	-310720	NM_080832	PABPC5	protein-coding
ZBTB48_ChIPseq_peak_464418a	141709808	141709813	2.81129	intron (NR_120664, intron 1 of 3)	4952	NR_120664	SPRY4-AS1	ncRNA
ZBTB48_ChIPseq_peak_544056	9949995	9950000	2.81129	intron (NM_001135670, intron 1 of 4)	-3065	NM_012331	MSRA	protein-coding
ZBTB48_ChIPseq_peak_438380a	916479	916484	2.81129	intron (NM_004237, intron 12 of 12)	23512	NM_004237	TRIP13	protein-coding
ZBTB48_ChIPseq_peak_136656	32274027	32274032	2.81129	intron (NM_001003398, intron 1 of 8)	14288	NM_001714	BICD1	protein-coding
ZBTB48_ChIPseq_peak_65841d	227969435	227969440	2.81129	TTS (NR_136654)	-33981	NM_183062	PRSS38	protein-coding
ZBTB48_ChIPseq_peak_369642	62893996	62894001	2.81129	intron (NM_018257, intron 2 of 5)	6950	NM_018257	PCMTD2	protein-coding
ZBTB48_ChIPseq_peak_479999	10564794	10564799	2.81129	intron (NM_001491, intron 1 of 2)	8847	NM_001491	GCNT2	protein-coding
ZBTB48_ChIPseq_peak_7130a	11154682	11154687	2.81129	intron (NM_001001998, intron 3 of 24)	-5048	NR_135061	EXOSC10-AS1	ncRNA
ZBTB48_ChIPseq_peak_262130	69777682	69777687	2.81129	Intergenic	244436	NR_110876	ROCR	ncRNA
ZBTB48_ChIPseq_peak_295504	10830573	10830578	2.81129	intron (NM_001005360, intron 1 of 20)	1495	NR_030368	MIR638	ncRNA
ZBTB48_ChIPseq_peak_508690	151555632	151555637	2.81129	Intergenic	-5500	NM_005100	AKAP12	protein-coding
ZBTB48_ChIPseq_peak_536235	141199356	141199361	2.81129	Intergenic	-51720	NM_018238	AGK	protein-coding
ZBTB48_ChIPseq_peak_491756	41448452	41448457	2.81129	Intergenic	-21728	NR_120347	LINC01276	ncRNA
ZBTB48_ChIPseq_peak_39814	108883682	108883687	2.81129	Intergenic	-96981	NM_152488	NBPF4	protein-coding
ZBTB48_ChIPseq_peak_34258	63815721	63815726	2.81129	Intergenic	-17538	NM_013339	ALG6	protein-coding
ZBTB48_ChIPseq_peak_382440a	20747512	20747517	2.81129	promoter-TSS (NM_001256525)	-891	NM_003426	ZNF74	protein-coding
ZBTB48_ChIPseq_peak_573770a	135189462	135189467	2.81129	intron (NM_015046, intron 10 of 25)	40779	NM_015046	SETX	protein-coding
ZBTB48_ChIPseq_peak_551081	37648949	37648954	2.81129	Intergenic	-5450	NM_032777	ADGRA2	protein-coding
ZBTB48_ChIPseq_peak_172431	86072365	86072370	2.81129	intron (NR_046989, intron 1 of 3)	134629	NR_046989	LINC00351	ncRNA
ZBTB48_ChIPseq_peak_220983	30706184	30706189	2.81129	Intergenic	3624	NM_001256932	LOC730183	protein-coding
ZBTB48_ChIPseq_peak_237897	16427308	16427313	2.81129	Intergenic	-31805	NM_207387	LRRC75A	protein-coding
ZBTB48_ChIPseq_peak_355408	34499760	34499765	2.81129	intron (NM_016436, intron 10 of 17)	42786	NM_016558	SCAND1	protein-coding
ZBTB48_ChIPseq_peak_255497	49266336	49266341	2.81129	intron (NM_017643, intron 16 of 16)	22255	NM_002512	NME2	protein-coding
ZBTB48_ChIPseq_peak_507590	149162012	149162017	2.81129	intron (NM_005715, intron 1 of 7)	93743	NM_005715	UST	protein-coding
ZBTB48_ChIPseq_peak_403165b	12483221	12483226	2.81129	Intergenic	-42708	NM_025265	TSEN2	protein-coding
ZBTB48_ChIPseq_peak_364308	52493123	52493128	2.81129	promoter-TSS (NR_002189)	-877	NR_002189	SUMO1P1	pseudo
ZBTB48_ChIPseq_peak_149621a	99073063	99073068	2.81129	intron (NM_181861, intron 13 of 26)	33987	NM_001160	APAF1	protein-coding
ZBTB48_ChIPseq_peak_256543a	55599128	55599133	2.81129	TTS (NR_110808)	1828	NR_110808	LOC101927557	ncRNA
ZBTB48_ChIPseq_peak_450337	66515607	66515612	2.81129	Intergenic	-22992	NM_005582	CD180	protein-coding
ZBTB48_ChIPseq_peak_484705a	27279740	27279745	2.81129	exon (NM_033482, exon 1 of 1)	269	NM_033482	POM121L2	protein-coding
ZBTB48_ChIPseq_peak_43932a	146989499	146989504	2.81129	non-coding (NR_038423, exon 1 of 4)	198	NR_038423	LINC00624	ncRNA
ZBTB48_ChIPseq_peak_174069	99598733	99598738	2.81129	intron (NM_001130048, intron 2 of 55)	31603	NM_015296	DOCK9	protein-coding
ZBTB48_ChIPseq_peak_595007	100722350	100722355	2.81129	intron (NR_028407, intron 4 of 15)	-17889	NM_152583	ARMCX4	protein-coding
ZBTB48_ChIPseq_peak_603065a	146935520	146935525	2.81129	Intergenic	57813	NR_024499	FMR1-AS1	ncRNA
ZBTB48_ChIPseq_peak_581485	23809332	23809337	2.81129	Intergenic	8059	NM_002970	SAT1	protein-coding
ZBTB48_ChIPseq_peak_354385	32920293	32920298	2.81129	Intergenic	-20687	NM_000687	AHCY	protein-coding
ZBTB48_ChIPseq_peak_472979	175567638	175567643	2.81129	Intergenic	21088	NR_038402	LOC100507387	ncRNA
ZBTB48_ChIPseq_peak_207665	79670126	79670131	2.81129	intron (NM_001330376, intron 2 of 2)	-54730	NM_015206	MINAR1	protein-coding
ZBTB48_ChIPseq_peak_598736b	119831868	119831873	2.81129	Intergenic	-67865	NM_152692	C1GALT1C1	protein-coding
ZBTB48_ChIPseq_peak_274613	11811221	11811226	2.81129	intron (NM_001142339, intron 5 of 12)	-40166	NM_020412	CHMP1B	protein-coding
ZBTB48_ChIPseq_peak_307340a	34662209	34662214	2.81056	Intergenic	-1141	NM_015578	LSM14A	protein-coding
ZBTB48_ChIPseq_peak_312678e	41257437	41257442	2.81056	promoter-TSS (NM_198476)	680	NM_004596	SNRPA	protein-coding
ZBTB48_ChIPseq_peak_101902	104614058	104614063	2.81056	promoter-TSS (NR_037644)	93	NR_037644	BORCS7-ASMT	ncRNA
ZBTB48_ChIPseq_peak_455279a	96173203	96173208	2.80963	Intergenic	-23357	NM_016442	ERAP1	protein-coding
ZBTB48_ChIPseq_peak_499450	91364659	91364664	2.80963	Intergenic	-67641	NM_003188	MAP3K7	protein-coding
ZBTB48_ChIPseq_peak_31790	54452190	54452195	2.80963	Intergenic	31667	NM_001010978	LDLRAD1	protein-coding
ZBTB48_ChIPseq_peak_249923b	41408469	41408474	2.80963	Intergenic	-27409	NM_001363254	CCDC200	protein-coding
ZBTB48_ChIPseq_peak_10409	16976102	16976107	2.80963	non-coding (NR_027504, exon 12 of 14)	4035	NR_027504	MST1P2	pseudo
ZBTB48_ChIPseq_peak_481827a	15406401	15406406	2.80963	intron (NM_004973, intron 2 of 17)	157317	NM_004973	JARID2	protein-coding
ZBTB48_ChIPseq_peak_532283	129585747	129585752	2.80963	intron (NM_001202498, intron 1 of 6)	7034	NM_003344	UBE2H	protein-coding
ZBTB48_ChIPseq_peak_458371b	125826381	125826386	2.80963	intron (NR_146195, intron 15 of 15)	25596	NM_023927	GRAMD2B	protein-coding
ZBTB48_ChIPseq_peak_308387a	36025150	36025155	2.80963	intron (NM_014364, intron 1 of 10)	838	NM_014364	GAPDHS	protein-coding
ZBTB48_ChIPseq_peak_147908	89994682	89994687	2.80963	intron (NM_001001323, intron 18 of 20)	55160	NM_001682	ATP2B1	protein-coding
ZBTB48_ChIPseq_peak_169401	50325020	50325025	2.80963	intron (NM_002267, intron 1 of 16)	42035	NM_002267	KPNA3	protein-coding
ZBTB48_ChIPseq_peak_441170	8628071	8628076	2.80963	Intergenic	167035	NR_039663	MIR4458	ncRNA
ZBTB48_ChIPseq_peak_475502	179494131	179494136	2.80963	intron (NM_018434, intron 1 of 8)	4985	NM_018434	RNF130	protein-coding
ZBTB48_ChIPseq_peak_480932b	13335639	13335644	2.80963	Intergenic	-6826	NM_016495	TBC1D7	protein-coding
ZBTB48_ChIPseq_peak_30475	51936117	51936122	2.80963	intron (NM_001981, intron 4 of 24)	-48326	NM_001981	EPS15	protein-coding
ZBTB48_ChIPseq_peak_62079	214772382	214772387	2.80963	Intergenic	-4148	NM_016343	CENPF	protein-coding
ZBTB48_ChIPseq_peak_18724a	28578688	28578693	2.80963	Intergenic	-7273	NM_031459	SESN2	protein-coding
ZBTB48_ChIPseq_peak_402925	11760610	11760615	2.80963	intron (NM_014667, intron 1 of 5)	1630	NM_014667	VGLL4	protein-coding
ZBTB48_ChIPseq_peak_419897	171260721	171260726	2.80963	Intergenic	-82526	NM_015028	TNIK	protein-coding
ZBTB48_ChIPseq_peak_237637a	16118933	16118938	2.80963	promoter-TSS (NM_006311)	-61	NM_006311	NCOR1	protein-coding
ZBTB48_ChIPseq_peak_498573	88159044	88159049	2.80963	intron (NM_001031743, intron 11 of 12)	-23597	NM_006416	SLC35A1	protein-coding
ZBTB48_ChIPseq_peak_462984a	138871641	138871646	2.80963	Intergenic	-9268	NM_198282	TMEM173	protein-coding
ZBTB48_ChIPseq_peak_592994c	82206994	82206999	2.80963	Intergenic	-556273	NM_000307	POU3F4	protein-coding
ZBTB48_ChIPseq_peak_233290e	5372613	5372618	2.80963	promoter-TSS (NM_001199699)	203	NR_135644	LOC105371506	ncRNA
ZBTB48_ChIPseq_peak_63225a	223392807	223392812	2.80963	Intergenic	-76185	NM_003268	TLR5	protein-coding
ZBTB48_ChIPseq_peak_284067	60375976	60375981	2.80963	Intergenic	-6694	NM_194449	PHLPP1	protein-coding
ZBTB48_ChIPseq_peak_419379	168834349	168834354	2.80963	exon (NM_001163999, exon 7 of 15)	29742	NM_004991	MECOM	protein-coding
ZBTB48_ChIPseq_peak_314899a	44221830	44221835	2.80963	intron (NM_019612, intron 1 of 1)	1618	NM_019612	IRGC	protein-coding
ZBTB48_ChIPseq_peak_374511a	39004156	39004161	2.80963	intron (NM_002240, intron 3 of 3)	211557	NM_001396	DYRK1A	protein-coding
ZBTB48_ChIPseq_peak_203193	71926409	71926414	2.80963	intron (NM_001286429, intron 1 of 11)	57467	NR_120346	THSD4-AS2	ncRNA
ZBTB48_ChIPseq_peak_70442	236332476	236332481	2.80963	intron (NM_003272, intron 2 of 6)	26646	NM_003272	GPR137B	protein-coding
ZBTB48_ChIPseq_peak_234770	7745298	7745303	2.80963	intron (NM_001080424, intron 1 of 21)	2065	NM_001080424	KDM6B	protein-coding
ZBTB48_ChIPseq_peak_30758	52699632	52699637	2.80963	intron (NM_007324, intron 3 of 17)	91868	NM_004799	ZFYVE9	protein-coding
ZBTB48_ChIPseq_peak_303203	28937100	28937105	2.80952	intron (NR_110759, intron 7 of 9)	-160493	NR_135636	LOC102724908	ncRNA
ZBTB48_ChIPseq_peak_387176	29665256	29665261	2.809	intron (NM_001163287, intron 1 of 8)	-1106	NM_012265	RHBDD3	protein-coding
ZBTB48_ChIPseq_peak_480422	11550422	11550427	2.8076	intron (NM_001100829, intron 1 of 2)	11964	NM_001100829	TMEM170B	protein-coding
ZBTB48_ChIPseq_peak_548892	27636635	27636640	2.8076	intron (NM_001017420, intron 3 of 10)	4579	NM_001017420	ESCO2	protein-coding
ZBTB48_ChIPseq_peak_495760	57081423	57081428	2.8076	intron (NM_001278666, intron 1 of 6)	4834	NM_016277	RAB23	protein-coding
ZBTB48_ChIPseq_peak_203090	71622426	71622431	2.8076	intron (NM_024817, intron 5 of 16)	-141030	NR_120348	THSD4-AS1	ncRNA
ZBTB48_ChIPseq_peak_373211	36251040	36251045	2.8076	intron (NM_001001890, intron 2 of 5)	9945	NM_001754	RUNX1	protein-coding
ZBTB48_ChIPseq_peak_65779	227858710	227858715	2.8076	intron (NR_102302, intron 5 of 5)	26696	NR_036753	ZNF847P	pseudo
ZBTB48_ChIPseq_peak_581604	23967359	23967364	2.8076	Intergenic	41238	NM_152761	CXorf58	protein-coding
ZBTB48_ChIPseq_peak_501071a	107811777	107811782	2.8076	5' UTR (NM_018013, exon 1 of 7)	462	NM_018013	SOBP	protein-coding
ZBTB48_ChIPseq_peak_445190	32305951	32305956	2.8076	intron (NM_001040446, intron 1 of 15)	7161	NM_019061	MTMR12	protein-coding
ZBTB48_ChIPseq_peak_256553d	55615957	55615962	2.8076	intron (NM_170721, intron 6 of 9)	-15001	NR_110808	LOC101927557	ncRNA
ZBTB48_ChIPseq_peak_387669a	30303023	30303028	2.8076	intron (NM_153051, intron 1 of 18)	23867	NM_021090	MTMR3	protein-coding
ZBTB48_ChIPseq_peak_498611	88289025	88289030	2.8076	intron (NR_146756, intron 1 of 19)	10723	NM_020320	RARS2	protein-coding
ZBTB48_ChIPseq_peak_380037b	47747341	47747346	2.8076	intron (NM_001315529, intron 2 of 46)	2541	NM_006031	PCNT	protein-coding
ZBTB48_ChIPseq_peak_281293	47032465	47032470	2.8076	Intergenic	-13532	NM_000985	RPL17	protein-coding
ZBTB48_ChIPseq_peak_498104	85584945	85584950	2.8076	Intergenic	-110993	NM_001080508	TBX18	protein-coding
ZBTB48_ChIPseq_peak_528440	104704546	104704551	2.8076	intron (NM_182931, intron 5 of 26)	49911	NM_018682	KMT2E	protein-coding
ZBTB48_ChIPseq_peak_69106a	234248464	234248469	2.8076	intron (NM_173508, intron 2 of 7)	-101491	NM_173508	SLC35F3	protein-coding
ZBTB48_ChIPseq_peak_591199b	71805848	71805853	2.80686	intron (NM_002637, intron 29 of 31)	-12897	NM_018486	HDAC8	protein-coding
ZBTB48_ChIPseq_peak_591327b	72847202	72847207	2.80686	intron (NM_001300884, intron 3 of 4)	64220	NM_001039840	CHIC1	protein-coding
ZBTB48_ChIPseq_peak_64946a	226441416	226441421	2.80686	intron (NM_001270409, intron 9 of 13)	30099	NM_031944	MIXL1	protein-coding
ZBTB48_ChIPseq_peak_306136	33307791	33307796	2.80686	Intergenic	52890	NM_014270	SLC7A9	protein-coding
ZBTB48_ChIPseq_peak_591045a	71433419	71433424	2.80686	intron (NM_017669, intron 1 of 1)	25476	NM_017669	ERCC6L	protein-coding
ZBTB48_ChIPseq_peak_166970	39612819	39612824	2.80686	promoter-TSS (NM_025138)	373	NM_001012754	NHLRC3	protein-coding
ZBTB48_ChIPseq_peak_311277	39557669	39557674	2.80648	Intergenic	-17274	NM_001004318	ACP7	protein-coding
ZBTB48_ChIPseq_peak_63782	224416142	224416147	2.80648	TTS (NR_110668)	8829	NR_110668	LOC101927164	ncRNA
ZBTB48_ChIPseq_peak_497392	79598685	79598690	2.80648	intron (NM_001010844, intron 2 of 3)	21426	NM_001010844	IRAK1BP1	protein-coding
ZBTB48_ChIPseq_peak_201245a	68580192	68580197	2.80648	intron (NM_015322, intron 1 of 1)	10053	NM_015322	FEM1B	protein-coding
ZBTB48_ChIPseq_peak_311677	39969033	39969038	2.80648	Intergenic	-2017	NM_001001563	TIMM50	protein-coding
ZBTB48_ChIPseq_peak_312264e	40865238	40865243	2.8058	promoter-TSS (NM_001291311)	-309	NM_012268	PLD3	protein-coding
ZBTB48_ChIPseq_peak_309639	37559390	37559395	2.80436	Intergenic	-9732	NM_144689	ZNF420	protein-coding
ZBTB48_ChIPseq_peak_402143c	10314552	10314557	2.80331	intron (NM_014760, intron 4 of 7)	-8082	NR_004431	GHRLOS	ncRNA
ZBTB48_ChIPseq_peak_446584	37868925	37868930	2.80331	intron (NR_103441, intron 1 of 3)	28387	NM_001278094	GDNF-AS1	ncRNA
ZBTB48_ChIPseq_peak_43381	120369428	120369433	2.80331	Intergenic	-15227	NM_032044	REG4	protein-coding
ZBTB48_ChIPseq_peak_88889	70900243	70900248	2.80331	intron (NM_001318944, intron 3 of 9)	16336	NM_004896	VPS26A	protein-coding
ZBTB48_ChIPseq_peak_307011	34256617	34256622	2.80331	intron (NM_001127896, intron 2 of 3)	-31132	NM_024076	KCTD15	protein-coding
ZBTB48_ChIPseq_peak_456234	108185762	108185767	2.80331	intron (NM_005246, intron 5 of 19)	-74543	NM_005246	FER	protein-coding
ZBTB48_ChIPseq_peak_132095	6979869	6979874	2.80331	TTS (NM_001319670)	2578	NM_032641	SPSB2	protein-coding
ZBTB48_ChIPseq_peak_169786	51721076	51721081	2.80331	intron (NR_102431, intron 1 of 4)	25280	NM_001351589	C13orf42	protein-coding
ZBTB48_ChIPseq_peak_478282	5345186	5345191	2.80331	intron (NM_006567, intron 1 of 6)	83629	NM_006567	FARS2	protein-coding
ZBTB48_ChIPseq_peak_156430	117162386	117162391	2.80331	intron (NM_024738, intron 1 of 4)	13517	NM_024738	C12orf49	protein-coding
ZBTB48_ChIPseq_peak_96385	89504894	89504899	2.80331	exon (NM_004670, exon 11 of 12)	73092	NM_032810	ATAD1	protein-coding
ZBTB48_ChIPseq_peak_529370	107582561	107582566	2.80331	intron (NM_002291, intron 24 of 33)	51011	NM_000108	DLD	protein-coding
ZBTB48_ChIPseq_peak_202584	70602107	70602112	2.80331	Intergenic	196158	NR_146562	LINC02205	ncRNA
ZBTB48_ChIPseq_peak_594451	97873682	97873687	2.80331	Intergenic	-1054150	NR_125391	DIAPH2-AS1	ncRNA
ZBTB48_ChIPseq_peak_153087b	110474427	110474432	2.80331	intron (NM_033121, intron 14 of 14)	12023	NM_207435	C12orf76	protein-coding
ZBTB48_ChIPseq_peak_483958	24541809	24541814	2.80331	Intergenic	41644	NM_014809	KIAA0319	protein-coding
ZBTB48_ChIPseq_peak_549976	30393848	30393853	2.80331	intron (NM_001008711, intron 5 of 9)	-102267	NM_001206847	SMIM18	protein-coding
ZBTB48_ChIPseq_peak_199809	66268343	66268348	2.80331	intron (NM_032445, intron 7 of 22)	-64226	NR_036196	MIR4311	ncRNA
ZBTB48_ChIPseq_peak_532411	129747886	129747891	2.80331	intron (NM_014997, intron 2 of 9)	-33683	NR_149033	LOC100128325	ncRNA
ZBTB48_ChIPseq_peak_21994	33506435	33506440	2.80331	Intergenic	-3925	NM_001625	AK2	protein-coding
ZBTB48_ChIPseq_peak_242034	27259425	27259430	2.80331	intron (NM_001033561, intron 2 of 14)	6134	NR_110803	LOC101927018	ncRNA
ZBTB48_ChIPseq_peak_20491a	31525503	31525508	2.80331	intron (NM_001020658, intron 2 of 21)	13059	NM_014676	PUM1	protein-coding
ZBTB48_ChIPseq_peak_467595a	154159434	154159439	2.80331	intron (NM_015315, intron 1 of 18)	-49582	NR_039667	MIR378H	ncRNA
ZBTB48_ChIPseq_peak_458293	125028046	125028051	2.80331	Intergenic	199094	NR_109887	LINC02240	ncRNA
ZBTB48_ChIPseq_peak_373897	37922691	37922696	2.80331	intron (NM_001146077, intron 1 of 2)	-7576	NM_012130	CLDN14	protein-coding
ZBTB48_ChIPseq_peak_373928	37973190	37973195	2.80331	Intergenic	-24325	NM_012130	CLDN14	protein-coding
ZBTB48_ChIPseq_peak_16460	25668294	25668299	2.80331	intron (NM_014313, intron 2 of 6)	3507	NM_014313	TMEM50A	protein-coding
ZBTB48_ChIPseq_peak_486039b	30851844	30851849	2.80331	promoter-TSS (NM_001297654)	-15	NM_001954	DDR1	protein-coding
ZBTB48_ChIPseq_peak_592324	77098147	77098152	2.80331	intron (NM_032121, intron 7 of 9)	52916	NM_032121	MAGT1	protein-coding
ZBTB48_ChIPseq_peak_43230	119836129	119836134	2.80331	Intergenic	-34744	NR_146623	LINC01780	ncRNA
ZBTB48_ChIPseq_peak_188669	97335323	97335328	2.80331	intron (NM_003384, intron 11 of 12)	71641	NM_003384	VRK1	protein-coding
ZBTB48_ChIPseq_peak_512299	166067349	166067354	2.80331	intron (NM_006661, intron 1 of 22)	8237	NM_006661	PDE10A	protein-coding
ZBTB48_ChIPseq_peak_156080	116521149	116521154	2.80331	intron (NM_015335, intron 4 of 30)	65308	NR_030351	MIR620	ncRNA
ZBTB48_ChIPseq_peak_200106a	66626586	66626591	2.80331	TTS (NM_001323939)	13092	NR_004388	SCARNA14	ncRNA
ZBTB48_ChIPseq_peak_203946	73678710	73678715	2.80331	Intergenic	-17107	NM_005477	HCN4	protein-coding
ZBTB48_ChIPseq_peak_445909	35035842	35035847	2.80331	intron (NM_031900, intron 4 of 13)	12396	NM_031900	AGXT2	protein-coding
ZBTB48_ChIPseq_peak_30208b	51176682	51176687	2.80331	intron (NM_007051, intron 6 of 18)	249252	NM_007051	FAF1	protein-coding
ZBTB48_ChIPseq_peak_443246a	16829688	16829693	2.80331	intron (NM_012334, intron 2 of 40)	106695	NM_012334	MYO10	protein-coding
ZBTB48_ChIPseq_peak_480769	12950490	12950495	2.80331	intron (NM_001322308, intron 3 of 13)	-7096	NM_030948	PHACTR1	protein-coding
ZBTB48_ChIPseq_peak_201436	68838838	68838843	2.80331	intron (NM_001324014, intron 2 of 12)	28128	NM_006091	CORO2B	protein-coding
ZBTB48_ChIPseq_peak_374721	39755288	39755293	2.80331	3' UTR (NM_001136154, exon 12 of 12)	-37292	NR_110545	LINC01423	ncRNA
ZBTB48_ChIPseq_peak_531976	129035857	129035862	2.80331	intron (NM_001130720, intron 4 of 16)	20375	NM_015328	AHCYL2	protein-coding
ZBTB48_ChIPseq_peak_166995	39892823	39892828	2.80331	Intergenic	280377	NM_001012754	NHLRC3	protein-coding
ZBTB48_ChIPseq_peak_313451	42259116	42259121	2.80331	promoter-TSS (NM_002483)	-310	NM_002483	CEACAM6	protein-coding
ZBTB48_ChIPseq_peak_132867	8924601	8924606	2.80331	intron (NM_001352267, intron 5 of 5)	-50465	NM_144670	A2ML1	protein-coding
ZBTB48_ChIPseq_peak_150477	104241276	104241281	2.80331	intron (NR_027249, intron 14 of 15)	-6303	NM_016575	NT5DC3	protein-coding
ZBTB48_ChIPseq_peak_599272a	123244039	123244044	2.80331	Intergenic	148485	NM_006603	STAG2	protein-coding
ZBTB48_ChIPseq_peak_133835b	13050654	13050659	2.80331	intron (NM_003979, intron 1 of 3)	6700	NM_003979	GPRC5A	protein-coding
ZBTB48_ChIPseq_peak_67601a	230505848	230505853	2.80331	intron (NM_001258311, intron 1 of 6)	55824	NM_024554	PGBD5	protein-coding
ZBTB48_ChIPseq_peak_256381a	55381652	55381657	2.80331	intron (NM_170721, intron 4 of 9)	47280	NM_138962	MSI2	protein-coding
ZBTB48_ChIPseq_peak_457794	121822467	121822472	2.80331	Intergenic	-7687	NR_051996	MGC32805	ncRNA
ZBTB48_ChIPseq_peak_43806b	145659605	145659610	2.80331	intron (NM_014455, intron 3 of 8)	-48563	NM_006468	POLR3C	protein-coding
ZBTB48_ChIPseq_peak_86612a	52371526	52371531	2.80331	intron (NM_147156, intron 1 of 10)	12209	NM_147156	SGMS1	protein-coding
ZBTB48_ChIPseq_peak_528568a	105009104	105009109	2.80331	intron (NM_001350746, intron 2 of 14)	20271	NM_182691	SRPK2	protein-coding
ZBTB48_ChIPseq_peak_382871b	21278018	21278023	2.80331	intron (NM_005207, intron 1 of 2)	6306	NM_005207	CRKL	protein-coding
ZBTB48_ChIPseq_peak_493858	44177938	44177943	2.80331	Intergenic	-6736	NM_001315494	MYMX	protein-coding
ZBTB48_ChIPseq_peak_442795	14904348	14904353	2.80331	Intergenic	-32456	NM_054027	ANKH	protein-coding
ZBTB48_ChIPseq_peak_471698	172487357	172487362	2.80331	intron (NM_001168393, intron 1 of 3)	4004	NM_153607	CREBRF	protein-coding
ZBTB48_ChIPseq_peak_356904	36666876	36666881	2.80331	intron (NM_021215, intron 1 of 6)	4930	NM_021215	RPRD1B	protein-coding
ZBTB48_ChIPseq_peak_519333	42922998	42923003	2.80331	Intergenic	28689	NM_024054	C7orf25	protein-coding
ZBTB48_ChIPseq_peak_386700	28917657	28917662	2.80331	intron (NM_001145418, intron 2 of 22)	61802	NR_106713	MIR5739	ncRNA
ZBTB48_ChIPseq_peak_465972	149343922	149343927	2.80331	intron (NM_000112, intron 1 of 2)	3624	NM_000112	SLC26A2	protein-coding
ZBTB48_ChIPseq_peak_87219	61425958	61425963	2.80331	intron (NM_001323977, intron 3 of 5)	43689	NM_194298	SLC16A9	protein-coding
ZBTB48_ChIPseq_peak_50296	164694781	164694786	2.80331	intron (NM_001353131, intron 2 of 7)	49095	NR_038072	LOC100505795	ncRNA
ZBTB48_ChIPseq_peak_129089a	1110198	1110203	2.80331	intron (NR_027948, intron 1 of 19)	9826	NM_178039	ERC1	protein-coding
ZBTB48_ChIPseq_peak_503031	116657726	116657731	2.80331	intron (NR_136524, intron 1 of 4)	-33282	NM_013352	DSE	protein-coding
ZBTB48_ChIPseq_peak_450043	64952735	64952740	2.80331	intron (NM_001093755, intron 8 of 12)	32179	NM_024941	TRAPPC13	protein-coding
ZBTB48_ChIPseq_peak_597149	114173122	114173127	2.80331	Intergenic	79083	NM_000640	IL13RA2	protein-coding
ZBTB48_ChIPseq_peak_530019	114378299	114378304	2.80331	Intergenic	84901	NR_037439	MIR3666	ncRNA
ZBTB48_ChIPseq_peak_548200	25780673	25780678	2.80331	intron (NM_022659, intron 6 of 15)	121965	NM_022659	EBF2	protein-coding
ZBTB48_ChIPseq_peak_76105b	7898289	7898294	2.80331	intron (NM_031923, intron 2 of 6)	37824	NM_031923	TAF3	protein-coding
ZBTB48_ChIPseq_peak_199996	66481894	66481899	2.80331	intron (NM_032445, intron 1 of 22)	64179	NM_032445	MEGF11	protein-coding
ZBTB48_ChIPseq_peak_386172	27599729	27599734	2.80331	Intergenic	16253	NM_001318392	LOC105372977	protein-coding
ZBTB48_ChIPseq_peak_441771	10595096	10595101	2.80189	intron (NM_001164440, intron 1 of 3)	30663	NM_001164440	ANKRD33B	protein-coding
ZBTB48_ChIPseq_peak_461005	134253064	134253069	2.80131	intron (NM_032151, intron 2 of 3)	-10663
ZBTB48_ChIPseq_peak_534529	137613540	137613545	2.80131	intron (NM_001253775, intron 1 of 3)	4192	NM_194071	CREB3L2	protein-coding
ZBTB48_ChIPseq_peak_580979	20109022	20109027	2.80131	intron (NM_152780, intron 1 of 15)	25732	NM_152780	MAP7D2	protein-coding
ZBTB48_ChIPseq_peak_427372	1879441	1879446	2.80131	intron (NM_001042424, intron 1 of 21)	6320	NM_007331	NSD2	protein-coding
ZBTB48_ChIPseq_peak_584890	45614546	45614551	2.80131	Intergenic	-8018	NR_029636	MIR222	ncRNA
ZBTB48_ChIPseq_peak_486432	31533981	31533986	2.80131	intron (NR_149045, intron 1 of 1)	-5893	NM_000595	LTA	protein-coding
ZBTB48_ChIPseq_peak_16892	26297248	26297253	2.80131	intron (NM_000437, intron 10 of 10)	27398	NM_000437	PAFAH2	protein-coding
ZBTB48_ChIPseq_peak_424809a	193997091	193997096	2.80131	Intergenic	-29151	NR_125403	LINC02036	ncRNA
ZBTB48_ChIPseq_peak_137571	42686264	42686269	2.80131	Intergenic	31395	NR_107005	MIR7851	ncRNA
ZBTB48_ChIPseq_peak_509207	154674531	154674536	2.80131	intron (NM_001130700, intron 1 of 11)	3367	NM_015553	IPCEF1	protein-coding
ZBTB48_ChIPseq_peak_172546	89548808	89548813	2.80131	Intergenic	269703	NR_047490	LINC00560	ncRNA
ZBTB48_ChIPseq_peak_116028	33801225	33801230	2.80131	Intergenic	4982	NR_120550	FBXO3-DT	ncRNA
ZBTB48_ChIPseq_peak_501446	108732796	108732801	2.80131	intron (NM_001323005, intron 7 of 11)	116720	NM_145315	AFG1L	protein-coding
ZBTB48_ChIPseq_peak_526193	100112288	100112293	2.80131	Intergenic	-24544	NM_006076	AGFG2	protein-coding
ZBTB48_ChIPseq_peak_598482	119038726	119038731	2.80131	intron (NM_001008534, intron 4 of 5)	8792	NM_178813	AKAP14	protein-coding
ZBTB48_ChIPseq_peak_78686	15233109	15233114	2.80131	Intergenic	-22402	NM_004808	NMT2	protein-coding
ZBTB48_ChIPseq_peak_198927	64360355	64360360	2.80131	Intergenic	-21836	NM_014326	DAPK2	protein-coding
ZBTB48_ChIPseq_peak_81989	29962032	29962037	2.80131	intron (NM_001323600, intron 2 of 36)	-38133	NM_003174	SVIL	protein-coding
ZBTB48_ChIPseq_peak_485884a	30674100	30674105	2.80131	intron (NM_014641, intron 9 of 14)	3258	NR_133647	MDC1-AS1	ncRNA
ZBTB48_ChIPseq_peak_109445b	127859110	127859115	2.80131	intron (NM_001288973, intron 3 of 22)	-197270	NR_102707	FANK1-AS1	ncRNA
ZBTB48_ChIPseq_peak_503811	123307220	123307225	2.80131	Intergenic	-9894	NM_001010852	CLVS2	protein-coding
ZBTB48_ChIPseq_peak_580231	17986709	17986714	2.80131	Intergenic	-107254	NM_021785	RAI2	protein-coding
ZBTB48_ChIPseq_peak_278886a	34746340	34746345	2.80131	intron (NM_001353920, intron 9 of 10)	-108081	NR_134588	LOC105372068	ncRNA
ZBTB48_ChIPseq_peak_95457	87162801	87162806	2.80131	Intergenic	29725	NR_120669	LINC02647	ncRNA
ZBTB48_ChIPseq_peak_91849	75516780	75516785	2.80131	intron (NM_198597, intron 3 of 22)	12651	NM_004922	SEC24C	protein-coding
ZBTB48_ChIPseq_peak_40341a	110181482	110181487	2.80131	Intergenic	13435	NM_004037	AMPD2	protein-coding
ZBTB48_ChIPseq_peak_501168	108100137	108100142	2.80131	intron (NM_198081, intron 1 of 7)	45382	NM_198081	SCML4	protein-coding
ZBTB48_ChIPseq_peak_136714	32449253	32449258	2.80131	intron (NM_001003398, intron 3 of 8)	189514	NM_001714	BICD1	protein-coding
ZBTB48_ChIPseq_peak_221596	46853145	46853150	2.80131	intron (NM_001001436, intron 2 of 3)	11828	NM_001001436	C16orf87	protein-coding
ZBTB48_ChIPseq_peak_100193	102177977	102177982	2.80131	Intergenic	44646	NR_026762	OLMALINC	ncRNA
ZBTB48_ChIPseq_peak_486134	31014861	31014866	2.80131	Intergenic	-6364	NM_001348249	HCG22	protein-coding
ZBTB48_ChIPseq_peak_85335	45477753	45477758	2.80131	intron (NM_032023, intron 3 of 10)	-3425	NM_007021	DEPP1	protein-coding
ZBTB48_ChIPseq_peak_102771b	106060631	106060636	2.80131	Intergenic	-22489	NR_120622	ITPRIP-AS1	ncRNA
ZBTB48_ChIPseq_peak_499586	93661723	93661728	2.80131	Intergenic	467575	NM_004440	EPHA7	protein-coding
ZBTB48_ChIPseq_peak_17306	26778047	26778052	2.80131	intron (NM_001319959, intron 6 of 8)	15979	NR_125952	LOC101928324	ncRNA
ZBTB48_ChIPseq_peak_132032b	6921005	6921010	2.80131	intron (NM_000616, intron 3 of 9)	-9956	NM_014449	GPR162	protein-coding
ZBTB48_ChIPseq_peak_393492	40358799	40358804	2.80131	intron (NM_001291828, intron 2 of 4)	15980	NM_004810	GRAP2	protein-coding
ZBTB48_ChIPseq_peak_461358	134796147	134796152	2.80131	Intergenic	-8060	NM_001099221	TIFAB	protein-coding
ZBTB48_ChIPseq_peak_602700b	142920836	142920841	2.80131	Intergenic	-46335	NM_001012989	UBE2NL	protein-coding
ZBTB48_ChIPseq_peak_280643	45911901	45911906	2.80131	intron (NM_001318841, intron 1 of 4)	23890	NM_001039360	ZBTB7C	protein-coding
ZBTB48_ChIPseq_peak_169467	50476276	50476281	2.80131	Intergenic	11733	NR_003268	CTAGE10P	pseudo
ZBTB48_ChIPseq_peak_30010	49268983	49268988	2.80131	intron (NR_136623, intron 5 of 12)	-26344	NM_024603	BEND5	protein-coding
ZBTB48_ChIPseq_peak_213959	100936199	100936204	2.80131	intron (NR_120374, intron 1 of 4)	23057	NR_120374	CERS3-AS1	ncRNA
ZBTB48_ChIPseq_peak_370992	31318429	31318434	2.80131	Intergenic	-6061	NM_000830	GRIK1	protein-coding
ZBTB48_ChIPseq_peak_148379	93929139	93929144	2.80131	Intergenic	-34457	NM_003877	SOCS2	protein-coding
ZBTB48_ChIPseq_peak_365028a	55723325	55723330	2.80131	Intergenic	-65425	NR_110631	BMP7-AS1	ncRNA
ZBTB48_ChIPseq_peak_272696b	3550316	3550321	2.80131	intron (NM_001003809, intron 6 of 9)	-43794	NM_001039796	DLGAP1-AS1	ncRNA
ZBTB48_ChIPseq_peak_258483	59468799	59468804	2.80131	intron (NM_001353146, intron 25 of 25)	8166	NR_125749	TBX2-AS1	ncRNA
ZBTB48_ChIPseq_peak_35393	69828309	69828314	2.80131	Intergenic	-70627	NR_147164	LINC01758	ncRNA
ZBTB48_ChIPseq_peak_450780	68505902	68505907	2.80131	3' UTR (NM_022909, exon 9 of 9)	-7669	NM_033281	MRPS36	protein-coding
ZBTB48_ChIPseq_peak_253148	46067351	46067356	2.80131	Intergenic	19031	NM_025197	CDK5RAP3	protein-coding
ZBTB48_ChIPseq_peak_359152	43291707	43291712	2.80131	intron (NR_034104, intron 2 of 4)	8671	NM_024049	LINC01260	ncRNA
ZBTB48_ChIPseq_peak_46711	154781472	154781477	2.80131	intron (NM_002249, intron 2 of 7)	50864	NM_002249	KCNN3	protein-coding
ZBTB48_ChIPseq_peak_388283a	31196416	31196421	2.80131	intron (NM_001282740, intron 1 of 12)	-22085	NM_030758	OSBP2	protein-coding
ZBTB48_ChIPseq_peak_104444	115897522	115897527	2.80131	intron (NM_001321829, intron 7 of 16)	36414	NR_031747	MIR2110	ncRNA
ZBTB48_ChIPseq_peak_118001a	59382472	59382477	2.80131	intron (NM_002556, intron 1 of 13)	1143	NM_002556	OSBP	protein-coding
ZBTB48_ChIPseq_peak_151451a	107152893	107152898	2.80131	intron (NM_032491, intron 13 of 13)	-15439	NM_018157	RIC8B	protein-coding
ZBTB48_ChIPseq_peak_425109	194460471	194460476	2.80131	intron (NR_037891, intron 1 of 3)	28965	NR_146990	LINC01972	ncRNA
ZBTB48_ChIPseq_peak_567596	115989652	115989657	2.80131	intron (NM_001859, intron 1 of 4)	5846	NM_001859	SLC31A1	protein-coding
ZBTB48_ChIPseq_peak_4635b	7915644	7915649	2.80131	Intergenic	-2095	NM_006786	UTS2	protein-coding
ZBTB48_ChIPseq_peak_376339	43474020	43474025	2.80131	Intergenic	-9046	NM_173568	UMODL1	protein-coding
ZBTB48_ChIPseq_peak_563511	80001873	80001878	2.80131	intron (NM_001018037, intron 67 of 70)	-60690	NR_121184	GNA14-AS1	ncRNA
ZBTB48_ChIPseq_peak_536185	141041336	141041341	2.80131	intron (NM_001195278, intron 2 of 3)	-209740	NM_018238	AGK	protein-coding
ZBTB48_ChIPseq_peak_340217	179319809	179319814	2.80131	intron (NM_001042702, intron 3 of 6)	2740	NM_001042702	PJVK	protein-coding
ZBTB48_ChIPseq_peak_78266	14190694	14190699	2.80131	intron (NR_134578, intron 2 of 3)	74413	NR_120638	LOC101928453	ncRNA
ZBTB48_ChIPseq_peak_18651a	28492018	28492023	2.80131	intron (NM_001164722, intron 1 of 1)	11435	NM_000952	PTAFR	protein-coding
ZBTB48_ChIPseq_peak_34665a	65496430	65496435	2.80131	intron (NM_001321853, intron 2 of 26)	27093	NR_037443	MIR3671	ncRNA
ZBTB48_ChIPseq_peak_135080	24827853	24827858	2.80131	Intergenic	-90753	NM_144667	LINC00477	ncRNA
ZBTB48_ChIPseq_peak_247055	37422671	37422676	2.80131	intron (NM_032875, intron 12 of 14)	-40548	NM_198993	STAC2	protein-coding
ZBTB48_ChIPseq_peak_530298	116893196	116893201	2.80131	Intergenic	70145	NM_003391	WNT2	protein-coding
ZBTB48_ChIPseq_peak_20968	32180134	32180139	2.80131	Intergenic	-10368	NM_001856	COL16A1	protein-coding
ZBTB48_ChIPseq_peak_573411	134625335	134625340	2.80131	Intergenic	-10006	NM_005312	RAPGEF1	protein-coding
ZBTB48_ChIPseq_peak_48753	157880785	157880790	2.80131	Intergenic	-14970	NR_135760	LOC105371458	ncRNA
ZBTB48_ChIPseq_peak_137276	39540140	39540145	2.80131	Intergenic	-240722	NM_153634	CPNE8	protein-coding
ZBTB48_ChIPseq_peak_581854	24535464	24535469	2.80131	intron (NM_001142386, intron 5 of 11)	52122	NM_005391	PDK3	protein-coding
ZBTB48_ChIPseq_peak_129038	1046655	1046660	2.80131	intron (NR_123713, intron 1 of 13)	-4415	NM_134422	RAD52	protein-coding
ZBTB48_ChIPseq_peak_85705	47658611	47658616	2.80131	exon (NM_001278688, exon 1 of 17)	380	NM_001278688	ANTXRL	protein-coding
ZBTB48_ChIPseq_peak_456356	109221178	109221183	2.80131	TTS (NR_033175)	2297	NR_033175	LINC01848	ncRNA
ZBTB48_ChIPseq_peak_459855	132449168	132449173	2.80131	Intergenic	61508	NM_002154	HSPA4	protein-coding
ZBTB48_ChIPseq_peak_395385	42843482	42843487	2.80131	Intergenic	-15083	NM_145912	NFAM1	protein-coding
ZBTB48_ChIPseq_peak_171823	77515550	77515555	2.80131	Intergenic	-11072	NM_001258406	ACOD1	protein-coding
ZBTB48_ChIPseq_peak_602570	141354472	141354477	2.80131	Intergenic	-61398	NM_016249	MAGEC2	protein-coding
ZBTB48_ChIPseq_peak_155848	115439862	115439867	2.80131	Intergenic	-317895	NM_005996	TBX3	protein-coding
ZBTB48_ChIPseq_peak_362450b	48768269	48768274	2.80131	intron (NR_027889, intron 1 of 6)	2064	NM_199129	TMEM189	protein-coding
ZBTB48_ChIPseq_peak_506553	141609951	141609956	2.80131	Intergenic	605002	NR_039675	MIR4465	ncRNA
ZBTB48_ChIPseq_peak_24274	38257156	38257161	2.80131	Intergenic	-2616	NM_152496	MANEAL	protein-coding
ZBTB48_ChIPseq_peak_495587	55990048	55990053	2.80131	intron (NM_030820, intron 14 of 29)	-33591	NM_030820	COL21A1	protein-coding
ZBTB48_ChIPseq_peak_122688	73900491	73900496	2.80131	intron (NM_016147, intron 1 of 13)	18385	NM_016147	PPME1	protein-coding
ZBTB48_ChIPseq_peak_85259	45370771	45370776	2.80131	intron (NR_033842, intron 2 of 7)	-35991	NM_001123376	TMEM72	protein-coding
ZBTB48_ChIPseq_peak_483013	19239598	19239603	2.80131	Intergenic	-58889	NR_110860	LOC101928519	ncRNA
ZBTB48_ChIPseq_peak_104776	116754944	116754949	2.80131	intron (NR_120677, intron 1 of 2)	530	NR_120677	LINC02626	ncRNA
ZBTB48_ChIPseq_peak_354816	33606789	33606794	2.80131	intron (NM_199368, intron 9 of 18)	-28516	NR_039912	MIR499B	ncRNA
ZBTB48_ChIPseq_peak_131604	6437011	6437016	2.80131	TTS (NM_001346092)	14270	NM_001065	TNFRSF1A	protein-coding
ZBTB48_ChIPseq_peak_22981	36151507	36151512	2.80131	Intergenic	31003	NM_152374	C1orf216	protein-coding
ZBTB48_ChIPseq_peak_543320b	6651048	6651053	2.80131	Intergenic	-42026	NR_045217	GS1-24F4.2	ncRNA
ZBTB48_ChIPseq_peak_466635	150403490	150403495	2.80131	intron (NM_001329790, intron 2 of 5)	3519	NM_002084	GPX3	protein-coding
ZBTB48_ChIPseq_peak_27884	45044088	45044093	2.80131	intron (NM_001319957, intron 1 of 13)	32925	NR_049849	MIR5584	ncRNA
ZBTB48_ChIPseq_peak_479233	7456458	7456463	2.80131	Intergenic	66398	NM_031480	RIOK1	protein-coding
ZBTB48_ChIPseq_peak_486430	31532342	31532347	2.80131	intron (NR_149045, intron 1 of 1)	-7532	NM_000595	LTA	protein-coding
ZBTB48_ChIPseq_peak_400975	5303882	5303887	2.80131	Intergenic	-11944	NR_039953	MIR4790	ncRNA
ZBTB48_ChIPseq_peak_54899	185170201	185170206	2.80131	intron (NM_017673, intron 10 of 18)	43912	NM_017673	SWT1	protein-coding
ZBTB48_ChIPseq_peak_427371	1878685	1878690	2.80131	intron (NM_001042424, intron 1 of 21)	5564	NM_007331	NSD2	protein-coding
ZBTB48_ChIPseq_peak_595839	106144991	106144996	2.80131	intron (NM_138382, intron 2 of 3)	1568	NM_138382	RIPPLY1	protein-coding
ZBTB48_ChIPseq_peak_549047b	27898567	27898572	2.80131	exon (NM_001010906, exon 13 of 19)	42819	NM_001010906	NUGGC	protein-coding
ZBTB48_ChIPseq_peak_134224	14801031	14801036	2.80131	intron (NM_004963, intron 15 of 26)	48486	NM_004963	GUCY2C	protein-coding
ZBTB48_ChIPseq_peak_253270	46198828	46198833	2.80131	exon (NM_013323, exon 7 of 7)	13883	NM_013323	SNX11	protein-coding
ZBTB48_ChIPseq_peak_434669	128557325	128557330	2.80131	intron (NM_015693, intron 1 of 15)	3240	NM_015693	INTU	protein-coding
ZBTB48_ChIPseq_peak_150387	104014722	104014727	2.80131	intron (NM_017564, intron 4 of 68)	33655	NM_017564	STAB2	protein-coding
ZBTB48_ChIPseq_peak_290705a	4421963	4421968	2.80131	intron (NM_005483, intron 4 of 14)	19305	NM_005483	CHAF1A	protein-coding
ZBTB48_ChIPseq_peak_572088	133014581	133014586	2.80131	Intergenic	-13575	NM_144655	HMCN2	protein-coding
ZBTB48_ChIPseq_peak_562685	37844365	37844370	2.80131	intron (NM_024345, intron 3 of 6)	43584	NM_024345	DCAF10	protein-coding
ZBTB48_ChIPseq_peak_178315	21739145	21739150	2.80131	Intergenic	-1509	NM_004500	HNRNPC	protein-coding
ZBTB48_ChIPseq_peak_385989	27073189	27073194	2.80131	TTS (NR_033320)	4385	NR_110543	MIATNB	ncRNA
ZBTB48_ChIPseq_peak_236972a	13637028	13637033	2.80131	Intergenic	-131771	NM_006042	HS3ST3A1	protein-coding
ZBTB48_ChIPseq_peak_153493	111059432	111059437	2.80131	intron (NM_024549, intron 2 of 14)	7602	NM_024549	TCTN1	protein-coding
ZBTB48_ChIPseq_peak_413903	101567896	101567901	2.80131	promoter-TSS (NM_031419)	-460	NM_031419	NFKBIZ	protein-coding
ZBTB48_ChIPseq_peak_587596a	54573140	54573145	2.80131	intron (NM_001184819, intron 8 of 15)	16498	NM_019067	GNL3L	protein-coding
ZBTB48_ChIPseq_peak_550106	30614928	30614933	2.80131	intron (NM_005671, intron 5 of 8)	13248	NM_005671	UBXN8	protein-coding
ZBTB48_ChIPseq_peak_170257c	53353882	53353887	2.80131	Intergenic	-30301	NR_031582	MIR759	ncRNA
ZBTB48_ChIPseq_peak_82734	32285314	32285319	2.80131	Intergenic	60055	NM_004521	KIF5B	protein-coding
ZBTB48_ChIPseq_peak_453955b	83130530	83130535	2.80131	Intergenic	-113636	NM_001884	HAPLN1	protein-coding
ZBTB48_ChIPseq_peak_279450	42324127	42324132	2.80131	intron (NM_015559, intron 2 of 5)	63266	NM_015559	SETBP1	protein-coding
ZBTB48_ChIPseq_peak_421051	179476524	179476529	2.80131	intron (NM_003940, intron 16 of 20)	105593	NM_003940	USP13	protein-coding
ZBTB48_ChIPseq_peak_548563	26880819	26880824	2.80131	Intergenic	-156061	NM_000680	ADRA1A	protein-coding
ZBTB48_ChIPseq_peak_295092a	10442200	10442205	2.80131	intron (NM_133452, intron 1 of 12)	2112	NM_133452	RAVER1	protein-coding
ZBTB48_ChIPseq_peak_512953	167468086	167468091	2.80131	Intergenic	55283	NM_007045	FGFR1OP	protein-coding
ZBTB48_ChIPseq_peak_318866	49084952	49084957	2.80131	intron (NM_177973, intron 2 of 6)	5961	NM_004605	SULT2B1	protein-coding
ZBTB48_ChIPseq_peak_356609a	36093451	36093456	2.80131	Intergenic	55252	NM_006698	BLCAP	protein-coding
ZBTB48_ChIPseq_peak_235868	9300590	9300595	2.80131	intron (NM_004853, intron 6 of 7)	178683	NM_004853	STX8	protein-coding
ZBTB48_ChIPseq_peak_138893	49206518	49206523	2.80131	Intergenic	-1695	NM_000725	CACNB3	protein-coding
ZBTB48_ChIPseq_peak_424470	193424996	193425001	2.80131	Intergenic	-79877	NR_046634	OPA1-AS1	ncRNA
ZBTB48_ChIPseq_peak_404561c	14372568	14372573	2.80131	Intergenic	21498	NR_110135	LINC01267	ncRNA
ZBTB48_ChIPseq_peak_402014	10166019	10166024	2.80131	intron (NM_018462, intron 1 of 2)	8688	NM_018462	BRK1	protein-coding
ZBTB48_ChIPseq_peak_529528	108599856	108599861	2.80131	Intergenic	-75214	NM_001024607	C7orf66	protein-coding
ZBTB48_ChIPseq_peak_146597	72220639	72220644	2.80131	Intergenic	-12846	NM_022771	TBC1D15	protein-coding
ZBTB48_ChIPseq_peak_56929	201972056	201972061	2.80131	promoter-TSS (NR_106798)	-194	NR_106798	MIR6740	ncRNA
ZBTB48_ChIPseq_peak_532034b	129166073	129166078	2.80131	Intergenic	23755	NM_001195243	SMKR1	protein-coding
ZBTB48_ChIPseq_peak_419049	162229156	162229161	2.80131	Intergenic	791931	NR_033945	LINC01192	ncRNA
ZBTB48_ChIPseq_peak_42711	117263247	117263252	2.80131	Intergenic	26515	NR_149353	C1orf137	ncRNA
ZBTB48_ChIPseq_peak_425510	195178175	195178180	2.80131	Intergenic	-14360	NM_012287	ACAP2	protein-coding
ZBTB48_ChIPseq_peak_99746	101148813	101148818	2.80131	intron (NM_020348, intron 9 of 10)	41715	NM_002079	GOT1	protein-coding
ZBTB48_ChIPseq_peak_32179b	54931429	54931434	2.80131	Intergenic	-59363	NM_018070	SSBP3	protein-coding
ZBTB48_ChIPseq_peak_93202	79256791	79256796	2.80131	intron (NM_001014797, intron 1 of 28)	140784	NM_002247	KCNMA1	protein-coding
ZBTB48_ChIPseq_peak_270737a	80025158	80025163	2.80131	Intergenic	-1463	NM_022156	DUS1L	protein-coding
ZBTB48_ChIPseq_peak_52752	177860459	177860464	2.80131	Intergenic	78596	NM_033127	SEC16B	protein-coding
ZBTB48_ChIPseq_peak_422093	183859242	183859247	2.80131	intron (NM_003907, intron 7 of 15)	6434	NM_003907	EIF2B5	protein-coding
ZBTB48_ChIPseq_peak_138288	47686648	47686653	2.80131	Intergenic	14532	NR_135024	LOC105369747	ncRNA
ZBTB48_ChIPseq_peak_147989	91561795	91561800	2.80131	intron (NM_133506, intron 1 of 2)	10626	NM_001920	DCN	protein-coding
ZBTB48_ChIPseq_peak_537121b	148623161	148623166	2.80131	Intergenic	-41722	NM_004456	EZH2	protein-coding
ZBTB48_ChIPseq_peak_469662	168083654	168083659	2.80131	Intergenic	-50276	NR_130737	LOC101927969	ncRNA
ZBTB48_ChIPseq_peak_482392	17114673	17114678	2.80131	intron (NM_001190766, intron 1 of 4)	12186	NM_001190766	STMND1	protein-coding
ZBTB48_ChIPseq_peak_171078	69427242	69427247	2.80131	Intergenic	32213	NR_038878	LINC00550	ncRNA
ZBTB48_ChIPseq_peak_528251	103662950	103662955	2.80131	Intergenic	-32989	NM_005045	RELN	protein-coding
ZBTB48_ChIPseq_peak_29861a	48603011	48603016	2.80131	intron (NR_026749, intron 7 of 9)	45087	NR_026749	SKINT1L	pseudo
ZBTB48_ChIPseq_peak_28000a	45179864	45179869	2.80131	intron (NM_001145636, intron 6 of 11)	-25624	NM_006845	KIF2C	protein-coding
ZBTB48_ChIPseq_peak_495274	53102248	53102253	2.80131	Intergenic	-39541	NR_049866	MIR5685	ncRNA
ZBTB48_ChIPseq_peak_27960a	45127951	45127956	2.80131	intron (NM_001300748, intron 1 of 2)	8775	NR_145816	SNORD145	snoRNA
ZBTB48_ChIPseq_peak_313412	42199179	42199184	2.80131	Intergenic	-6975	NM_006890	CEACAM7	protein-coding
ZBTB48_ChIPseq_peak_512768	167054024	167054029	2.80131	intron (NM_001006932, intron 2 of 21)	-13261	NM_021135	RPS6KA2	protein-coding
ZBTB48_ChIPseq_peak_140344	51386451	51386456	2.80131	intron (NM_000617, intron 12 of 15)	16600	NM_000617	SLC11A2	protein-coding
ZBTB48_ChIPseq_peak_201328b	68664120	68664125	2.80131	intron (NM_001004439, intron 2 of 29)	60370	NM_012211	ITGA11	protein-coding
ZBTB48_ChIPseq_peak_456764	112367041	112367046	2.80131	intron (NM_001085377, intron 17 of 18)	54636	NM_152624	DCP2	protein-coding
ZBTB48_ChIPseq_peak_360175	45383158	45383163	2.80131	Intergenic	44881	NM_030777	SLC2A10	protein-coding
ZBTB48_ChIPseq_peak_261604	66339462	66339467	2.80131	intron (NM_001267727, intron 2 of 11)	51252	NM_014960	ARSG	protein-coding
ZBTB48_ChIPseq_peak_481885a	15525339	15525344	2.80131	intron (NM_001271667, intron 8 of 9)	137948	NM_032122	DTNBP1	protein-coding
ZBTB48_ChIPseq_peak_366182a	57467831	57467836	2.80131	intron (NR_132272, intron 1 of 3)	614	NM_000516	GNAS	protein-coding
ZBTB48_ChIPseq_peak_518324	30333093	30333098	2.80131	intron (NM_147128, intron 1 of 4)	-3589	NR_037513	MIR550B1	ncRNA
ZBTB48_ChIPseq_peak_33141	59098299	59098304	2.80131	Intergenic	-55135	NM_002353	TACSTD2	protein-coding
ZBTB48_ChIPseq_peak_261029	65468846	65468851	2.80131	intron (NM_012417, intron 1 of 8)	-1147	NR_030385	MIR548D2	ncRNA
ZBTB48_ChIPseq_peak_278683b	33916045	33916050	2.80131	intron (NM_001281740, intron 1 of 28)	38388	NM_025135	FHOD3	protein-coding
ZBTB48_ChIPseq_peak_15367	24034351	24034356	2.80131	Intergenic	16084	NM_000975	RPL11	protein-coding
ZBTB48_ChIPseq_peak_532531b	129993337	129993342	2.80131	intron (NM_080385, intron 5 of 12)	8709	NM_080385	CPA5	protein-coding
ZBTB48_ChIPseq_peak_434147	113784943	113784948	2.80131	intron (NM_001354261, intron 1 of 44)	2802	NM_001148	ANK2	protein-coding
ZBTB48_ChIPseq_peak_320049	50272800	50272805	2.80131	intron (NM_014203, intron 1 of 23)	2622	NM_014203	AP2A1	protein-coding
ZBTB48_ChIPseq_peak_450935d	68749301	68749306	2.80131	Intergenic	32136	NR_134279	LOC101928924	ncRNA
ZBTB48_ChIPseq_peak_511185	159941580	159941585	2.80131	Intergenic	137019	NR_125873	LINC02529	ncRNA
ZBTB48_ChIPseq_peak_85101	44887308	44887313	2.80131	Intergenic	-6765	NM_000609	CXCL12	protein-coding
ZBTB48_ChIPseq_peak_595595	103644084	103644089	2.80131	Intergenic	-144487	NM_153448	ESX1	protein-coding
ZBTB48_ChIPseq_peak_279508	42643201	42643206	2.80131	exon (NM_015559, exon 6 of 6)	-93072	NR_036203	MIR4319	ncRNA
ZBTB48_ChIPseq_peak_579560	14973488	14973493	2.80131	Intergenic	70077	NM_152581	MOSPD2	protein-coding
ZBTB48_ChIPseq_peak_603458b	149409297	149409302	2.80131	Intergenic	13060	NR_031748	MIR2114	ncRNA
ZBTB48_ChIPseq_peak_437120	184070648	184070653	2.80131	intron (NM_024949, intron 1 of 22)	50187	NM_024949	WWC2	protein-coding
ZBTB48_ChIPseq_peak_138298	47713049	47713054	2.80131	Intergenic	-11869	NR_135024	LOC105369747	ncRNA
ZBTB48_ChIPseq_peak_275126	12738615	12738620	2.80131	TTS (NR_110763)	10804	NR_110763	LINC01882	ncRNA
ZBTB48_ChIPseq_peak_379965b	47679237	47679242	2.80131	intron (NM_003906, intron 15 of 27)	26069	NM_003906	MCM3AP	protein-coding
ZBTB48_ChIPseq_peak_157261	118609377	118609382	2.80131	intron (NM_001346490, intron 18 of 21)	18988	NM_016281	TAOK3	protein-coding
ZBTB48_ChIPseq_peak_248323	39538383	39538388	2.80131	exon (NM_021013, exon 1 of 7)	251	NM_021013	KRT34	protein-coding
ZBTB48_ChIPseq_peak_259008b	60733000	60733005	2.80131	intron (NM_006039, intron 1 of 29)	28240	NM_006039	MRC2	protein-coding
ZBTB48_ChIPseq_peak_91310	74099152	74099157	2.80131	intron (NM_001002762, intron 5 of 7)	15753	NM_017626	DNAJB12	protein-coding
ZBTB48_ChIPseq_peak_581384	23643059	23643064	2.80131	Intergenic	-42584	NM_006406	PRDX4	protein-coding
ZBTB48_ChIPseq_peak_425558	195305907	195305912	2.80131	intron (NM_001647, intron 2 of 4)	5167	NM_001647	APOD	protein-coding
ZBTB48_ChIPseq_peak_7232	11331339	11331344	2.80131	Intergenic	-1914	NM_013319	UBIAD1	protein-coding
ZBTB48_ChIPseq_peak_248276	39369261	39369266	2.80131	Intergenic	-13637	NM_031961	KRTAP9-2	protein-coding
ZBTB48_ChIPseq_peak_439138	1770482	1770487	2.80131	Intergenic	29472	NM_032479	MRPL36	protein-coding
ZBTB48_ChIPseq_peak_180346	50436512	50436517	2.80131	Intergenic	3397	NR_106724	MIR6076	ncRNA
ZBTB48_ChIPseq_peak_58632	204682702	204682707	2.80131	Intergenic	-28107	NM_006338	LRRN2	protein-coding
ZBTB48_ChIPseq_peak_15533	24248073	24248078	2.80131	Intergenic	-7485	NR_039615	MIR378F	ncRNA
ZBTB48_ChIPseq_peak_370049c	18901913	18901918	2.80131	intron (NM_001207065, intron 1 of 2)	16691	NM_001338	CXADR	protein-coding
ZBTB48_ChIPseq_peak_262887b	71282379	71282384	2.80131	exon (NM_012121, exon 2 of 2)	-24362	NM_001129885	CPSF4L	protein-coding
ZBTB48_ChIPseq_peak_494136	44637904	44637909	2.80131	Intergenic	-118288	NR_134609	LOC105375075	ncRNA
ZBTB48_ChIPseq_peak_359467	43989349	43989354	2.80131	Intergenic	-1226	NM_033542	SYS1	protein-coding
ZBTB48_ChIPseq_peak_471848b	172725978	172725983	2.80131	Intergenic	30526	NM_003714	STC2	protein-coding
ZBTB48_ChIPseq_peak_109584	128276698	128276703	2.80131	intron (NM_001350921, intron 2 of 9)	-66638	NM_001004298	C10orf90	protein-coding
ZBTB48_ChIPseq_peak_207926b	80516565	80516570	2.80131	intron (NM_001352888, intron 1 of 2)	28036	NM_001352888	CTXND1	protein-coding
ZBTB48_ChIPseq_peak_336148	120732888	120732893	2.80131	intron (NM_002830, intron 26 of 26)	-37714	NM_020909	EPB41L5	protein-coding
ZBTB48_ChIPseq_peak_170866	64597142	64597147	2.80131	intron (NR_145420, intron 2 of 5)	53000	NR_145420	LINC00355	ncRNA
ZBTB48_ChIPseq_peak_416681	133949060	133949065	2.80131	intron (NM_001005861, intron 1 of 14)	20524	NM_002958	RYK	protein-coding
ZBTB48_ChIPseq_peak_598188	118638326	118638331	2.80131	Intergenic	-35245	NR_028443	SLC25A5-AS1	ncRNA
ZBTB48_ChIPseq_peak_186214	92577252	92577257	2.80131	Intergenic	-4289	NM_004993	ATXN3	protein-coding
ZBTB48_ChIPseq_peak_23562a	37008118	37008123	2.80131	Intergenic	-59205	NM_000760	CSF3R	protein-coding
ZBTB48_ChIPseq_peak_233180	5182525	5182530	2.80012	Intergenic	-3031	NM_004703	RABEP1	protein-coding
ZBTB48_ChIPseq_peak_418672	159432926	159432931	2.80012	intron (NM_001197108, intron 1 of 6)	53473	NR_121669	IQCJ-SCHIP1-AS1	ncRNA
ZBTB48_ChIPseq_peak_497487a	80323531	80323536	2.80012	Intergenic	-17289	NM_031469	SH3BGRL2	protein-coding
ZBTB48_ChIPseq_peak_531430b	128085269	128085274	2.80012	Intergenic	-10613	NM_013332	HILPDA	protein-coding
ZBTB48_ChIPseq_peak_166637	36799520	36799525	2.80012	intron (NM_001198910, intron 6 of 15)	-10770	NM_017826	SOHLH2	protein-coding
ZBTB48_ChIPseq_peak_393783	40831814	40831819	2.80012	intron (NM_001282662, intron 4 of 14)	27628	NM_020831	MRTFA	protein-coding
ZBTB48_ChIPseq_peak_551867	38881544	38881549	2.80012	intron (NR_027639, intron 9 of 19)	-5342	NR_145736	SNORD38D	snoRNA
ZBTB48_ChIPseq_peak_585192	46908728	46908733	2.80012	intron (NM_001077445, intron 8 of 10)	-29024	NM_004683	RGN	protein-coding
ZBTB48_ChIPseq_peak_400939	5225563	5225568	2.80012	Intergenic	-3794	NM_014674	EDEM1	protein-coding
ZBTB48_ChIPseq_peak_370511	27587696	27587701	2.80012	Intergenic	-44252	NM_000484	APP	protein-coding
ZBTB48_ChIPseq_peak_452736	77882109	77882114	2.80012	intron (NM_005779, intron 2 of 4)	62537	NM_005779	LHFPL2	protein-coding
ZBTB48_ChIPseq_peak_284249b	60845018	60845023	2.80012	intron (NM_000633, intron 2 of 2)	141593	NM_000633	BCL2	protein-coding
ZBTB48_ChIPseq_peak_172819	95038460	95038465	2.80012	intron (NM_005708, intron 7 of 8)	93474	NM_001922	DCT	protein-coding
ZBTB48_ChIPseq_peak_476137	180581439	180581444	2.80012	promoter-TSS (NM_206880)	-502	NM_206880	OR2V2	protein-coding
ZBTB48_ChIPseq_peak_261901a	67585761	67585766	2.80012	Intergenic	-4365	NR_109971	LINC01483	ncRNA
ZBTB48_ChIPseq_peak_599946	128997337	128997342	2.80012	Intergenic	-19429	NM_016032	ZDHHC9	protein-coding
ZBTB48_ChIPseq_peak_278540	33532537	33532542	2.80012	Intergenic	-18434	NR_037497	MIR3929	ncRNA
ZBTB48_ChIPseq_peak_35529a	71032281	71032286	2.80012	Intergenic	-139853	NR_125938	LINC01788	ncRNA
ZBTB48_ChIPseq_peak_363675	50423363	50423368	2.80012	Intergenic	-4303	NM_020436	SALL4	protein-coding
ZBTB48_ChIPseq_peak_525481	99065872	99065877	2.80012	Intergenic	-2050	NM_004889	ATP5MF	protein-coding
ZBTB48_ChIPseq_peak_42472	116504674	116504679	2.80012	intron (NR_125970, intron 1 of 4)	-14443	NM_018420	SLC22A15	protein-coding
ZBTB48_ChIPseq_peak_264606b	73287457	73287462	2.80012	Intergenic	-1929	NM_021734	SLC25A19	protein-coding
ZBTB48_ChIPseq_peak_12146	19334933	19334938	2.80012	Intergenic	-52109	NM_001136265	IFFO2	protein-coding
ZBTB48_ChIPseq_peak_453540	80393812	80393817	2.80012	intron (NM_006909, intron 12 of 26)	-107648	NR_002754	RNU5E-1	snRNA
ZBTB48_ChIPseq_peak_579997b	16906765	16906770	2.80012	Intergenic	-18233	NM_002893	RBBP7	protein-coding
ZBTB48_ChIPseq_peak_107798a	124783957	124783962	2.80012	intron (NM_001609, intron 1 of 10)	15530	NM_001609	ACADSB	protein-coding
ZBTB48_ChIPseq_peak_356037b	35366940	35366945	2.80012	intron (NM_032013, intron 1 of 15)	7599	NM_022477	NDRG3	protein-coding
ZBTB48_ChIPseq_peak_418626	159064015	159064020	2.80012	intron (NM_001197108, intron 1 of 6)	63582	NR_037483	MIR3919	ncRNA
ZBTB48_ChIPseq_peak_50359	165043667	165043672	2.80012	Intergenic	281809	NM_177398	LMX1A	protein-coding
ZBTB48_ChIPseq_peak_353856a	32111589	32111594	2.80012	intron (NM_001032999, intron 1 of 10)	33663	NM_005093	CBFA2T2	protein-coding
ZBTB48_ChIPseq_peak_119034	63452868	63452873	2.80012	intron (NM_006054, intron 1 of 6)	3948	NM_006054	RTN3	protein-coding
ZBTB48_ChIPseq_peak_33154	59173122	59173127	2.80012	Intergenic	-7377	NM_001085487	MYSM1	protein-coding
ZBTB48_ChIPseq_peak_495179	52865737	52865742	2.80012	TTS (NM_016513)	-5561	NM_001512	GSTA4	protein-coding
ZBTB48_ChIPseq_peak_62890	222061955	222061960	2.80012	Intergenic	-47949	NR_125989	LINC01655	ncRNA
ZBTB48_ChIPseq_peak_384789b	24739075	24739080	2.80012	intron (NM_001254733, intron 1 of 8)	1001	NM_015330	SPECC1L	protein-coding
ZBTB48_ChIPseq_peak_595524a	103459386	103459391	2.80012	Intergenic	40211	NM_153448	ESX1	protein-coding
ZBTB48_ChIPseq_peak_167464	41693854	41693859	2.80012	Intergenic	13080	NM_152903	KBTBD6	protein-coding
ZBTB48_ChIPseq_peak_538940b	151598863	151598868	2.80012	Intergenic	-24549	NM_016203	PRKAG2	protein-coding
ZBTB48_ChIPseq_peak_462307a	137747666	137747671	2.80012	intron (NM_016604, intron 11 of 23)	-27022	NM_016606	REEP2	protein-coding
ZBTB48_ChIPseq_peak_167050	40312060	40312065	2.80012	intron (NM_001145079, intron 18 of 18)	-73790	NR_036190	MIR4305	ncRNA
ZBTB48_ChIPseq_peak_34038	62862078	62862083	2.80012	Intergenic	-39895	NM_003368	USP1	protein-coding
ZBTB48_ChIPseq_peak_201519a	68927009	68927014	2.80012	intron (NM_001190457, intron 1 of 11)	2684	NM_006091	CORO2B	protein-coding
ZBTB48_ChIPseq_peak_12702	20081472	20081477	2.80012	intron (NM_001349112, intron 6 of 14)	44368	NM_181719	TMCO4	protein-coding
ZBTB48_ChIPseq_peak_447703	44041408	44041413	2.80012	Intergenic	347374	NM_004465	FGF10	protein-coding
ZBTB48_ChIPseq_peak_30639b	52403399	52403404	2.80012	intron (NM_002867, intron 2 of 4)	53035	NM_002867	RAB3B	protein-coding
ZBTB48_ChIPseq_peak_61408a	212661073	212661078	2.80012	Intergenic	54846	NM_013349	NENF	protein-coding
ZBTB48_ChIPseq_peak_449781	61864934	61864939	2.80012	intron (NM_016338, intron 27 of 29)	-9626	NR_073584	IPO11-LRRC70	ncRNA
ZBTB48_ChIPseq_peak_346421	338425	338430	2.80012	Intergenic	9878	NM_024958	NRSN2	protein-coding
ZBTB48_ChIPseq_peak_443112a	16649041	16649046	2.80012	Intergenic	-31876	NM_019000	RETREG1	protein-coding
ZBTB48_ChIPseq_peak_34205	63682275	63682280	2.80012	intron (NR_038252, intron 4 of 11)	100651	NR_038252	LINC00466	ncRNA
ZBTB48_ChIPseq_peak_443653a	17649195	17649200	2.80012	Intergenic	6550	NM_001355258	H3.Y	protein-coding
ZBTB48_ChIPseq_peak_253722	46944357	46944362	2.80012	Intergenic	-25789	NM_005175	ATP5MC1	protein-coding
ZBTB48_ChIPseq_peak_562637	37578619	37578624	2.80012	Intergenic	-2371	NM_012166	FBXO10	protein-coding
ZBTB48_ChIPseq_peak_458156b	124119020	124119025	2.80012	Intergenic	-38217	NM_020747	ZNF608	protein-coding
ZBTB48_ChIPseq_peak_504293	128112930	128112935	2.80012	intron (NM_001010923, intron 4 of 5)	63401	NM_001010923	THEMIS	protein-coding
ZBTB48_ChIPseq_peak_456392	109563562	109563567	2.80012	Intergenic	286052	NR_031644	MIR548F3	ncRNA
ZBTB48_ChIPseq_peak_451935	74494845	74494850	2.80012	intron (NM_001164443, intron 6 of 24)	37856	NM_001164443	ANKRD31	protein-coding
ZBTB48_ChIPseq_peak_372113	34288478	34288483	2.80012	Intergenic	-42716	NR_135522	LINC01690	ncRNA
ZBTB48_ChIPseq_peak_171714	76351979	76351984	2.80012	intron (NM_005358, intron 5 of 29)	17184	NM_005358	LMO7	protein-coding
ZBTB48_ChIPseq_peak_301923a	18483093	18483098	2.80012	Intergenic	-13675	NM_004864	GDF15	protein-coding
ZBTB48_ChIPseq_peak_277690	25713354	25713359	2.80012	intron (NM_001792, intron 2 of 15)	44054	NM_001792	CDH2	protein-coding
ZBTB48_ChIPseq_peak_273074	6285047	6285052	2.80012	intron (NM_173464, intron 4 of 19)	28306	NR_110765	L3MBTL4-AS1	ncRNA
ZBTB48_ChIPseq_peak_278706	33963014	33963019	2.80012	intron (NM_001281740, intron 3 of 28)	85357	NM_025135	FHOD3	protein-coding
ZBTB48_ChIPseq_peak_485287	29175858	29175863	2.80012	Intergenic	-15890	NR_134629	LOC101929006	ncRNA
ZBTB48_ChIPseq_peak_44524	150425779	150425784	2.80012	intron (NM_001297673, intron 6 of 10)	-34059	NM_025150	TARS2	protein-coding
ZBTB48_ChIPseq_peak_371703	33500361	33500366	2.80012	Intergenic	-41755	NR_038033	LINC00159	ncRNA
ZBTB48_ChIPseq_peak_453008	78660742	78660747	2.80012	Intergenic	128819	NM_152405	JMY	protein-coding
ZBTB48_ChIPseq_peak_331318a	64978488	64978493	2.80012	Intergenic	-97444	NM_014755	SERTAD2	protein-coding
ZBTB48_ChIPseq_peak_536975a	148275741	148275746	2.80012	Intergenic	-11914	NM_145304	C7orf33	protein-coding
ZBTB48_ChIPseq_peak_363918	50823150	50823155	2.80012	Intergenic	-14628	NM_018197	ZFP64	protein-coding
ZBTB48_ChIPseq_peak_65852c	227981085	227981090	2.80012	Intergenic	-22331	NM_183062	PRSS38	protein-coding
ZBTB48_ChIPseq_peak_197803	56112866	56112871	2.80012	Intergenic	-77551	NM_173814	PRTG	protein-coding
ZBTB48_ChIPseq_peak_34832	66189264	66189269	2.80012	Intergenic	-68927	NM_002600	PDE4B	protein-coding
ZBTB48_ChIPseq_peak_250922	42583728	42583733	2.80012	Intergenic	-2760	NM_001002909	GPATCH8	protein-coding
ZBTB48_ChIPseq_peak_141159	52671807	52671812	2.80012	intron (NM_001320198, intron 2 of 10)	3380	NM_002284	KRT86	protein-coding
ZBTB48_ChIPseq_peak_482208	16401533	16401538	2.80012	intron (NM_000332, intron 7 of 8)	162724	NM_006877	GMPR	protein-coding
ZBTB48_ChIPseq_peak_580399	18532682	18532687	2.80012	intron (NM_001037343, intron 4 of 21)	7629	NM_003159	CDKL5	protein-coding
ZBTB48_ChIPseq_peak_241779	26967273	26967278	2.80012	intron (NM_014680, intron 8 of 38)	4902	NM_014680	KIAA0100	protein-coding
ZBTB48_ChIPseq_peak_492055	41811616	41811621	2.80012	intron (NM_001286554, intron 1 of 5)	27757	NM_018561	USP49	protein-coding
ZBTB48_ChIPseq_peak_138069	46293159	46293164	2.80012	intron (NM_152641, intron 20 of 20)	91240	NM_004719	SCAF11	protein-coding
ZBTB48_ChIPseq_peak_239453	18769737	18769742	2.80012	intron (NM_001243936, intron 3 of 9)	957	NM_002767	PRPSAP2	protein-coding
ZBTB48_ChIPseq_peak_424111	190755382	190755387	2.80012	Intergenic	159665	NR_024343	SNAR-I	snRNA
ZBTB48_ChIPseq_peak_449645a	61333529	61333534	2.80012	Intergenic	-268458	NM_004520	KIF2A	protein-coding
ZBTB48_ChIPseq_peak_135531	27341983	27341988	2.80012	Intergenic	-55093	NM_015000	STK38L	protein-coding
ZBTB48_ChIPseq_peak_374954a	40314945	40314950	2.80012	Intergenic	-4594	NR_120405	LOC400867	ncRNA
ZBTB48_ChIPseq_peak_528273	103850530	103850535	2.80012	Intergenic	-2037	NM_002553	ORC5	protein-coding
ZBTB48_ChIPseq_peak_604117	151619265	151619270	2.80012	intron (NM_000808, intron 1 of 9)	564	NM_000808	GABRA3	protein-coding
ZBTB48_ChIPseq_peak_250706	42309771	42309776	2.80012	Intergenic	-10779	NM_014233	UBTF	protein-coding
ZBTB48_ChIPseq_peak_355493b	34633106	34633111	2.80012	TTS (NR_027451)	5774	NR_027451	NORAD	ncRNA
ZBTB48_ChIPseq_peak_258176	58621713	58621718	2.80012	Intergenic	-18114	NM_006380	APPBP2	protein-coding
ZBTB48_ChIPseq_peak_541859	158842385	158842390	2.80012	intron (NR_130758, intron 5 of 12)	41342	NM_198345	LINC00689	ncRNA
ZBTB48_ChIPseq_peak_28003	45182770	45182775	2.80012	intron (NM_001145636, intron 6 of 11)	-22718	NM_006845	KIF2C	protein-coding
ZBTB48_ChIPseq_peak_62510	220079983	220079988	2.80012	intron (NR_002753, intron 1 of 2)	22008	NM_018713	SLC30A10	protein-coding
ZBTB48_ChIPseq_peak_348868a	4918837	4918842	2.80012	intron (NM_005116, intron 2 of 16)	63306	NM_005116	SLC23A2	protein-coding
ZBTB48_ChIPseq_peak_583807	40647876	40647881	2.80012	Intergenic	44571	NR_027761	LOC100132831	pseudo
ZBTB48_ChIPseq_peak_551628b	38394808	38394813	2.80012	Intergenic	-8630	NM_207412	C8orf86	protein-coding
ZBTB48_ChIPseq_peak_280809a	46196936	46196941	2.80012	promoter-TSS (NR_039897)	-33	NR_039897	MIR4743	ncRNA
ZBTB48_ChIPseq_peak_549974	30370137	30370142	2.80012	intron (NM_001008711, intron 5 of 9)	-125978	NM_001206847	SMIM18	protein-coding
ZBTB48_ChIPseq_peak_418605a	158709008	158709013	2.80012	Intergenic	-78031	NM_001042705	IQCJ	protein-coding
ZBTB48_ChIPseq_peak_605360	153722583	153722588	2.80012	Intergenic	-3556	NM_019848	SLC10A3	protein-coding
ZBTB48_ChIPseq_peak_443956	21831037	21831042	2.80012	intron (NM_001317227, intron 5 of 11)	-53524	NR_132787	SNORA105A	snoRNA
ZBTB48_ChIPseq_peak_448398	54444415	54444420	2.80012	intron (NM_001145734, intron 2 of 10)	-11529	NM_001008397	GPX8	protein-coding
ZBTB48_ChIPseq_peak_61491	212811669	212811674	2.80012	Intergenic	13882	NM_153606	FAM71A	protein-coding
ZBTB48_ChIPseq_peak_405621	16674468	16674473	2.80012	Intergenic	-27464	NM_001351	DAZL	protein-coding
ZBTB48_ChIPseq_peak_96862	93312461	93312466	2.80012	intron (NR_024467, intron 1 of 4)	58754	NR_024467	HECTD2-AS1	ncRNA
ZBTB48_ChIPseq_peak_169929	52257929	52257934	2.80012	intron (NM_052950, intron 3 of 11)	99447	NM_052950	WDFY2	protein-coding
ZBTB48_ChIPseq_peak_136916	33004543	33004548	2.80012	intron (NM_001005242, intron 4 of 12)	45235	NM_004572	PKP2	protein-coding
ZBTB48_ChIPseq_peak_143373a	56631066	56631071	2.80012	TTS (NM_173595)	6567	NM_173596	SLC39A5	protein-coding
ZBTB48_ChIPseq_peak_167293a	41217238	41217243	2.80012	intron (NM_002015, intron 1 of 2)	23494	NM_002015	FOXO1	protein-coding
ZBTB48_ChIPseq_peak_529923	113267938	113267943	2.80012	Intergenic	291142	NM_002711	PPP1R3A	protein-coding
ZBTB48_ChIPseq_peak_36742	85108055	85108060	2.80012	Intergenic	-7354	NM_001033660	LINC01555	ncRNA
ZBTB48_ChIPseq_peak_445990	35475433	35475438	2.80012	Intergenic	-142554	NM_024867	SPEF2	protein-coding
ZBTB48_ChIPseq_peak_484945	27935005	27935010	2.80012	Intergenic	9988	NM_012367	OR2B6	protein-coding
ZBTB48_ChIPseq_peak_599603	126923265	126923270	2.80012	Intergenic	263115	NM_138289	ACTRT1	protein-coding
ZBTB48_ChIPseq_peak_156303	116980859	116980864	2.80012	Intergenic	9621	NM_207436	LINC00173	ncRNA
ZBTB48_ChIPseq_peak_315116	44608925	44608930	2.80005	TTS (NR_033341)	8409	NR_033341	LOC100379224	ncRNA
ZBTB48_ChIPseq_peak_600624	131524283	131524288	2.7999	intron (NM_001170703, intron 4 of 7)	23318	NM_018388	MBNL3	protein-coding
ZBTB48_ChIPseq_peak_73060b	244950758	244950763	2.7999	Intergenic	-47848	NM_198076	COX20	protein-coding
ZBTB48_ChIPseq_peak_480765	12934028	12934033	2.7999	intron (NM_001322308, intron 3 of 13)	-23558	NM_030948	PHACTR1	protein-coding
ZBTB48_ChIPseq_peak_601010	133162249	133162254	2.7999	Intergenic	-42578	NM_004484	GPC3	protein-coding
ZBTB48_ChIPseq_peak_96114	88564163	88564168	2.7999	intron (NM_004329, intron 1 of 12)	47769	NM_004329	BMPR1A	protein-coding
ZBTB48_ChIPseq_peak_304416	30655616	30655621	2.7999	Intergenic	-207682	NM_014717	ZNF536	protein-coding
ZBTB48_ChIPseq_peak_258383a	59312024	59312029	2.7999	intron (NM_001099432, intron 23 of 24)	133039	NR_136397	LOC101927855	ncRNA
ZBTB48_ChIPseq_peak_153561	111161966	111161971	2.7999	intron (NM_001244974, intron 4 of 7)	18815	NM_002710	PPP1CC	protein-coding
ZBTB48_ChIPseq_peak_455053	94880033	94880038	2.7999	intron (NM_014639, intron 4 of 42)	10674	NM_014639	TTC37	protein-coding
ZBTB48_ChIPseq_peak_503047	116735737	116735742	2.7999	intron (NM_001322937, intron 3 of 6)	-42857	NR_148944	LOC100287467	ncRNA
ZBTB48_ChIPseq_peak_314154a	42945504	42945509	2.7999	intron (NM_198477, intron 1 of 3)	1694	NM_198477	CXCL17	protein-coding
ZBTB48_ChIPseq_peak_400662	4553451	4553456	2.7999	intron (NM_001168272, intron 2 of 60)	18421	NM_002222	ITPR1	protein-coding
ZBTB48_ChIPseq_peak_588880b	65709298	65709303	2.7999	Intergenic	126572	NM_021783	EDA2R	protein-coding
ZBTB48_ChIPseq_peak_387696	30385327	30385332	2.7999	intron (NM_153051, intron 6 of 18)	-17709	NR_106876	MIR6818	ncRNA
ZBTB48_ChIPseq_peak_22896	35967510	35967515	2.7999	intron (NM_024874, intron 3 of 20)	55525	NM_024874	KIAA0319L	protein-coding
ZBTB48_ChIPseq_peak_20497	31532839	31532844	2.7999	intron (NM_001020658, intron 1 of 21)	5723	NM_014676	PUM1	protein-coding
ZBTB48_ChIPseq_peak_597080a	113405350	113405355	2.7999	Intergenic	-223846	NR_131204	XACT	ncRNA
ZBTB48_ChIPseq_peak_96847b	93170713	93170718	2.7999	intron (NM_173497, intron 1 of 4)	673	NM_173497	HECTD2	protein-coding
ZBTB48_ChIPseq_peak_480179	10884895	10884900	2.7999	Intergenic	-2167	NM_194299	SYCP2L	protein-coding
ZBTB48_ChIPseq_peak_581745	24212999	24213004	2.7999	intron (NM_001330327, intron 6 of 10)	45147	NM_003410	ZFX	protein-coding
ZBTB48_ChIPseq_peak_209573	85996974	85996979	2.7999	intron (NM_007200, intron 1 of 36)	73129	NM_006738	AKAP13	protein-coding
ZBTB48_ChIPseq_peak_33534	61473954	61473959	2.7999	Intergenic	-37508	NR_110617	NFIA-AS2	ncRNA
ZBTB48_ChIPseq_peak_462270	137693985	137693990	2.7999	intron (NM_016604, intron 1 of 23)	5702	NM_016604	KDM3B	protein-coding
ZBTB48_ChIPseq_peak_192257	103891415	103891420	2.7999	intron (NM_001128918, intron 2 of 17)	39716	NM_002376	MARK3	protein-coding
ZBTB48_ChIPseq_peak_541979	13647	13652	2.79846	Intergenic	52391	NM_001322975	LOC102723360	protein-coding
ZBTB48_ChIPseq_peak_281934	48373473	48373478	2.79846	Intergenic	-21721	NM_031939	MRO	protein-coding
ZBTB48_ChIPseq_peak_372732	35286253	35286258	2.79846	intron (NM_001697, intron 2 of 6)	1903	NM_001697	ATP5PO	protein-coding
ZBTB48_ChIPseq_peak_64129	224954951	224954956	2.79846	Intergenic	150774	NM_152495	CNIH3	protein-coding
ZBTB48_ChIPseq_peak_504081	126129402	126129407	2.79846	intron (NR_126386, intron 1 of 2)	10600	NR_126386	NCOA7-AS1	ncRNA
ZBTB48_ChIPseq_peak_201101	68251204	68251209	2.79846	Intergenic	-95311	NM_016166	PIAS1	protein-coding
ZBTB48_ChIPseq_peak_592979	82031052	82031057	2.79846	Intergenic	-732215	NM_000307	POU3F4	protein-coding
ZBTB48_ChIPseq_peak_67631b	230540819	230540824	2.79846	intron (NM_001258311, intron 1 of 6)	20853	NM_024554	PGBD5	protein-coding
ZBTB48_ChIPseq_peak_486376b	31464447	31464452	2.79846	intron (NM_001289160, intron 1 of 5)	-1378	NM_005931	MICB	protein-coding
ZBTB48_ChIPseq_peak_597805	117797831	117797836	2.79846	intron (NM_144658, intron 45 of 52)	-63726	NM_001560	IL13RA1	protein-coding
ZBTB48_ChIPseq_peak_386719	28999454	28999459	2.79846	intron (NM_001145418, intron 2 of 22)	76397	NM_015281	TTC28	protein-coding
ZBTB48_ChIPseq_peak_592536	78099074	78099079	2.79846	Intergenic	57670	NR_036258	MIR4328	ncRNA
ZBTB48_ChIPseq_peak_281268	46992560	46992565	2.79846	Intergenic	-5459	NM_017653	DYM	protein-coding
ZBTB48_ChIPseq_peak_422921	185416538	185416543	2.79846	intron (NM_001007225, intron 2 of 14)	-14500	NR_027317	IGF2BP2-AS1	ncRNA
ZBTB48_ChIPseq_peak_20469	31481859	31481864	2.79846	intron (NM_001020658, intron 3 of 21)	-40777	NR_003066	SNORD103C	snoRNA
ZBTB48_ChIPseq_peak_311077a	39372061	39372066	2.79846	intron (NM_012237, intron 10 of 15)	-3144	NM_198445	RINL	protein-coding
ZBTB48_ChIPseq_peak_12270a	19536322	19536327	2.79846	promoter-TSS (NR_135115)	422	NM_020765	UBR4	protein-coding
ZBTB48_ChIPseq_peak_592565	78500213	78500218	2.79846	Intergenic	73746	NM_032553	GPR174	protein-coding
ZBTB48_ChIPseq_peak_441847c	10693076	10693081	2.79846	intron (NM_004394, intron 2 of 3)	68309	NM_004394	DAP	protein-coding
ZBTB48_ChIPseq_peak_530528	120563931	120563936	2.79846	Intergenic	-26884	NM_019071	ING3	protein-coding
ZBTB48_ChIPseq_peak_545326	13141131	13141136	2.79846	intron (NM_182643, intron 5 of 17)	-6840	NM_006094	DLC1	protein-coding
ZBTB48_ChIPseq_peak_446213	36623910	36623915	2.79846	intron (NM_001289939, intron 2 of 8)	17455	NM_004172	SLC1A3	protein-coding
ZBTB48_ChIPseq_peak_43775	145574474	145574479	2.79846	intron (NM_001351365, intron 70 of 92)	-1512	NM_006099	PIAS3	protein-coding
ZBTB48_ChIPseq_peak_309111a	36707864	36707869	2.79846	intron (NM_001099638, intron 1 of 2)	-1880	NM_152477	ZNF565	protein-coding
ZBTB48_ChIPseq_peak_529962	113718395	113718400	2.79846	Intergenic	-7968	NM_014491	FOXP2	protein-coding
ZBTB48_ChIPseq_peak_591192	71782871	71782876	2.79846	intron (NM_001166418, intron 2 of 8)	10080	NM_018486	HDAC8	protein-coding
ZBTB48_ChIPseq_peak_65018a	226540370	226540375	2.79846	Intergenic	-42923	NM_173083	LIN9	protein-coding
ZBTB48_ChIPseq_peak_80147	22672449	22672454	2.79846	intron (NM_012443, intron 4 of 10)	38077	NM_012443	SPAG6	protein-coding
ZBTB48_ChIPseq_peak_67660	230593772	230593777	2.79828	Intergenic	-32100	NM_024554	PGBD5	protein-coding
ZBTB48_ChIPseq_peak_64429	225876404	225876409	2.79828	Intergenic	-35561	NM_018212	ENAH	protein-coding
ZBTB48_ChIPseq_peak_63341a	223649111	223649116	2.79828	Intergenic	82398	NM_152610	CCDC185	protein-coding
ZBTB48_ChIPseq_peak_371480	33080492	33080497	2.79828	intron (NM_020706, intron 1 of 19)	23937	NM_020706	SCAF4	protein-coding
ZBTB48_ChIPseq_peak_166312a	34402754	34402759	2.79828	intron (NM_002915, intron 4 of 8)	10550	NM_002915	RFC3	protein-coding
ZBTB48_ChIPseq_peak_63994	224752475	224752480	2.79823	intron (NR_136295, intron 2 of 7)	-51702	NM_152495	CNIH3	protein-coding
ZBTB48_ChIPseq_peak_71892b	241409095	241409100	2.79823	intron (NM_002924, intron 2 of 17)	110029	NM_002924	RGS7	protein-coding
ZBTB48_ChIPseq_peak_307059d	34307336	34307341	2.79823	TTS (NM_001129994)	19587	NM_024076	KCTD15	protein-coding
ZBTB48_ChIPseq_peak_593118	83347438	83347443	2.79823	intron (NM_014496, intron 20 of 21)	95503	NM_014496	RPS6KA6	protein-coding
ZBTB48_ChIPseq_peak_68524b	232495103	232495108	2.79823	Intergenic	156249	NM_020808	SIPA1L2	protein-coding
ZBTB48_ChIPseq_peak_304640b	30935224	30935229	2.79823	exon (NM_014717, exon 2 of 5)	71926	NM_014717	ZNF536	protein-coding
ZBTB48_ChIPseq_peak_508412	151049860	151049865	2.79823	intron (NM_001329803, intron 1 of 13)	7793	NM_001029884	PLEKHG1	protein-coding
ZBTB48_ChIPseq_peak_374400	38716340	38716345	2.79823	Intergenic	-21533	NM_001396	DYRK1A	protein-coding
ZBTB48_ChIPseq_peak_303995	30129639	30129644	2.79823	Intergenic	-26686	NM_024310	PLEKHF1	protein-coding
ZBTB48_ChIPseq_peak_71587a	240563598	240563603	2.79802	intron (NM_001348094, intron 12 of 14)	-76809
ZBTB48_ChIPseq_peak_306644	33843545	33843550	2.79802	Intergenic	-21028	NM_001806	CEBPG	protein-coding
ZBTB48_ChIPseq_peak_71587b	240563827	240563832	2.79802	intron (NM_001348094, intron 12 of 14)	-76580
ZBTB48_ChIPseq_peak_445093	32168940	32168945	2.79802	intron (NM_022130, intron 1 of 3)	5483	NM_022130	GOLPH3	protein-coding
ZBTB48_ChIPseq_peak_304484	30741375	30741380	2.79468	Intergenic	-121923	NM_014717	ZNF536	protein-coding
ZBTB48_ChIPseq_peak_482871	18204611	18204616	2.79293	intron (NM_153042, intron 11 of 17)	48994	NM_153042	KDM1B	protein-coding
ZBTB48_ChIPseq_peak_455100	95119069	95119074	2.79293	intron (NM_014899, intron 9 of 11)	39506	NM_002064	GLRX	protein-coding
ZBTB48_ChIPseq_peak_264452a	73133912	73133917	2.79293	intron (NM_001002032, intron 3 of 3)	-6024	NM_014595	NT5C	protein-coding
ZBTB48_ChIPseq_peak_447468b	43096776	43096781	2.79293	Intergenic	-24167	NM_003432	ZNF131	protein-coding
ZBTB48_ChIPseq_peak_132834	8855982	8855987	2.79293	intron (NM_001352271, intron 2 of 6)	5488	NM_020734	RIMKLB	protein-coding
ZBTB48_ChIPseq_peak_202244	70150158	70150163	2.79293	Intergenic	22587	NR_026764	LINC00593	ncRNA
ZBTB48_ChIPseq_peak_145454	65839674	65839679	2.79293	intron (NM_001031679, intron 5 of 6)	111415	NR_135033	LOC105369187	ncRNA
ZBTB48_ChIPseq_peak_255182b	48795596	48795601	2.79293	Intergenic	-1307	NM_006107	LUC7L3	protein-coding
ZBTB48_ChIPseq_peak_584777	44788343	44788348	2.79293	intron (NM_021140, intron 2 of 28)	55924	NM_021140	KDM6A	protein-coding
ZBTB48_ChIPseq_peak_464818	142948874	142948879	2.79293	Intergenic	-110549	NR_049829	MIR5197	ncRNA
ZBTB48_ChIPseq_peak_482585	17630724	17630729	2.79293	intron (NM_005124, intron 17 of 21)	30208	NM_016255	FAM8A1	protein-coding
ZBTB48_ChIPseq_peak_376756	43962107	43962112	2.79293	intron (NM_018964, intron 7 of 20)	28146	NM_018964	SLC37A1	protein-coding
ZBTB48_ChIPseq_peak_442320a	13983745	13983750	2.79293	Intergenic	-39158	NM_001369	DNAH5	protein-coding
ZBTB48_ChIPseq_peak_597762a	117633929	117633934	2.79293	intron (NM_144658, intron 1 of 52)	4059	NM_144658	DOCK11	protein-coding
ZBTB48_ChIPseq_peak_549428	28682692	28682697	2.79293	intron (NR_026826, intron 4 of 14)	64738	NM_018250	INTS9	protein-coding
ZBTB48_ChIPseq_peak_37308	88390172	88390177	2.79293	Intergenic	-552836	NR_038324	LINC01364	ncRNA
ZBTB48_ChIPseq_peak_232830	4742349	4742354	2.79293	intron (NM_001024937, intron 1 of 31)	5716	NM_015716	MINK1	protein-coding
ZBTB48_ChIPseq_peak_496575	72997501	72997506	2.79293	intron (NM_001168410, intron 16 of 21)	71040	NM_014989	RIMS1	protein-coding
ZBTB48_ChIPseq_peak_70437b	236327837	236327842	2.79293	intron (NM_003272, intron 1 of 6)	22007	NM_003272	GPR137B	protein-coding
ZBTB48_ChIPseq_peak_480165	10862335	10862340	2.79293	Intergenic	19761	NM_004752	GCM2	protein-coding
ZBTB48_ChIPseq_peak_454927	93825403	93825408	2.79293	intron (NM_001145678, intron 5 of 20)	128904	NM_173665	KIAA0825	protein-coding
ZBTB48_ChIPseq_peak_32812	56865819	56865824	2.79293	Intergenic	-14814	NR_147163	LINC01767	ncRNA
ZBTB48_ChIPseq_peak_593959a	93123313	93123318	2.79293	Intergenic	194303	NM_173698	FAM133A	protein-coding
ZBTB48_ChIPseq_peak_442002	11103701	11103706	2.79293	intron (NM_001288715, intron 13 of 20)	-342316	NM_004394	DAP	protein-coding
ZBTB48_ChIPseq_peak_34685b	65537733	65537738	2.79293	Intergenic	-4306	NM_002227	JAK1	protein-coding
ZBTB48_ChIPseq_peak_605091a	153319589	153319594	2.79293	intron (NM_001110792, intron 1 of 2)	-34151	NR_031757	MIR718	ncRNA
ZBTB48_ChIPseq_peak_18350	28001918	28001923	2.79293	Intergenic	-3196	NM_002038	IFI6	protein-coding
ZBTB48_ChIPseq_peak_275021	12510661	12510666	2.79293	intron (NM_020148, intron 5 of 15)	77890	NR_136514	LOC105371998	ncRNA
ZBTB48_ChIPseq_peak_462115b	137471245	137471250	2.79293	intron (NM_003551, intron 2 of 5)	3885	NM_003551	NME5	protein-coding
ZBTB48_ChIPseq_peak_442280a	13820590	13820595	2.79293	exon (NM_001369, exon 41 of 79)	123997	NM_001369	DNAH5	protein-coding
ZBTB48_ChIPseq_peak_599203	123050015	123050020	2.79293	Intergenic	-44393	NM_006603	STAG2	protein-coding
ZBTB48_ChIPseq_peak_242741	28518496	28518501	2.79293	Intergenic	44488	NM_001045	SLC6A4	protein-coding
ZBTB48_ChIPseq_peak_564502	89352844	89352849	2.79293	Intergenic	209258	NM_002048	GAS1	protein-coding
ZBTB48_ChIPseq_peak_101206	103750135	103750140	2.79293	intron (NM_024541, intron 19 of 25)	65795	NM_024541	ARMH3	protein-coding
ZBTB48_ChIPseq_peak_497462	80143388	80143393	2.79293	Intergenic	103757	NM_181714	LCA5	protein-coding
ZBTB48_ChIPseq_peak_6261	10095357	10095362	2.79293	intron (NM_001105562, intron 1 of 27)	2318	NM_006048	UBE4B	protein-coding
ZBTB48_ChIPseq_peak_492272	42105915	42105920	2.79293	intron (NM_001164446, intron 1 of 4)	4798	NM_001164446	C6orf132	protein-coding
ZBTB48_ChIPseq_peak_145291	65022905	65022910	2.79293	intron (NM_178169, intron 1 of 4)	-6522	NR_037515	MIR548Z	ncRNA
ZBTB48_ChIPseq_peak_400678a	4605801	4605806	2.79293	intron (NM_001168272, intron 4 of 60)	70771	NM_002222	ITPR1	protein-coding
ZBTB48_ChIPseq_peak_57685	203249465	203249470	2.79293	Intergenic	-6813	NR_117097	LINC01353	ncRNA
ZBTB48_ChIPseq_peak_47777	156094943	156094948	2.79293	promoter-TSS (NM_001282624)	-963	NM_005572	LMNA	protein-coding
ZBTB48_ChIPseq_peak_378143	45497332	45497337	2.79293	intron (NM_003274, intron 10 of 22)	3129	NM_003274	TRAPPC10	protein-coding
ZBTB48_ChIPseq_peak_136919	33013778	33013783	2.79293	intron (NM_001005242, intron 4 of 12)	36000	NM_004572	PKP2	protein-coding
ZBTB48_ChIPseq_peak_394349	41678523	41678528	2.79293	intron (NM_001317930, intron 1 of 15)	3496	NM_002883	RANGAP1	protein-coding
ZBTB48_ChIPseq_peak_539782	154783968	154783973	2.79293	intron (NM_007349, intron 3 of 20)	10712	NM_007349	PAXIP1	protein-coding
ZBTB48_ChIPseq_peak_400792	4928918	4928923	2.79293	Intergenic	19266	NR_037903	BHLHE40-AS1	ncRNA
ZBTB48_ChIPseq_peak_256777	55924783	55924788	2.79293	intron (NM_016070, intron 2 of 4)	2648	NM_016070	MRPS23	protein-coding
ZBTB48_ChIPseq_peak_482074	16192518	16192523	2.79293	Intergenic	-46291	NM_006877	GMPR	protein-coding
ZBTB48_ChIPseq_peak_80662	24967591	24967596	2.79293	intron (NM_020824, intron 2 of 25)	45004	NM_020824	ARHGAP21	protein-coding
ZBTB48_ChIPseq_peak_37556	90236659	90236664	2.79293	Intergenic	-49912	NM_018103	LRRC8D	protein-coding
ZBTB48_ChIPseq_peak_497152b	76456835	76456840	2.79293	Intergenic	-2056	NM_004999	MYO6	protein-coding
ZBTB48_ChIPseq_peak_104739a	116596771	116596776	2.79293	intron (NM_020940, intron 5 of 16)	15270	NM_020940	FAM160B1	protein-coding
ZBTB48_ChIPseq_peak_586983	53407378	53407383	2.79293	intron (NM_006306, intron 24 of 24)	25317	NR_106916	MIR6857	ncRNA
ZBTB48_ChIPseq_peak_421476	182624708	182624713	2.79293	intron (NM_014616, intron 28 of 29)	73679	NM_020640	DCUN1D1	protein-coding
ZBTB48_ChIPseq_peak_31152	53454465	53454470	2.79293	intron (NM_002979, intron 11 of 15)	-26143	NM_002979	SCP2	protein-coding
ZBTB48_ChIPseq_peak_501433a	108700949	108700954	2.79293	intron (NR_136553, intron 3 of 8)	84873	NM_145315	AFG1L	protein-coding
ZBTB48_ChIPseq_peak_78948	15973905	15973910	2.79293	Intergenic	-71375	NM_024948	MINDY3	protein-coding
ZBTB48_ChIPseq_peak_361621	47692758	47692763	2.79293	intron (NM_001256135, intron 11 of 23)	29977	NM_001316	CSE1L	protein-coding
ZBTB48_ChIPseq_peak_502755	113839535	113839540	2.79293	Intergenic	-84888	NR_149098	LINC02518	ncRNA
ZBTB48_ChIPseq_peak_444374	27889977	27889982	2.79293	Intergenic	397793	NR_134265	LINC02103	ncRNA
ZBTB48_ChIPseq_peak_480024	10605588	10605593	2.79293	intron (NM_145655, intron 1 of 2)	19597	NM_001491	GCNT2	protein-coding
ZBTB48_ChIPseq_peak_203720b	73106475	73106480	2.79293	Intergenic	-30351	NM_031284	ADPGK	protein-coding
ZBTB48_ChIPseq_peak_78521	14931031	14931036	2.79293	intron (NM_001193427, intron 2 of 5)	10134	NM_024670	SUV39H2	protein-coding
ZBTB48_ChIPseq_peak_506628	142610870	142610875	2.79293	Intergenic	-12184	NM_020455	ADGRG6	protein-coding
ZBTB48_ChIPseq_peak_283942	60099060	60099065	2.79293	Intergenic	-91596	NM_017742	ZCCHC2	protein-coding
ZBTB48_ChIPseq_peak_107859a	124928174	124928179	2.79293	Intergenic	14416	NM_004725	BUB3	protein-coding
ZBTB48_ChIPseq_peak_62024	214566705	214566710	2.79293	intron (NM_005401, intron 10 of 18)	112142	NM_020197	SMYD2	protein-coding
ZBTB48_ChIPseq_peak_595180	102021106	102021111	2.79293	intron (NR_146584, intron 8 of 18)	-2973	NR_038988	LINC00630	ncRNA
ZBTB48_ChIPseq_peak_579393a	13726271	13726276	2.79293	intron (NM_004251, intron 2 of 2)	19033	NM_004251	RAB9A	protein-coding
ZBTB48_ChIPseq_peak_307023	34266830	34266835	2.79293	Intergenic	-20919	NM_024076	KCTD15	protein-coding
ZBTB48_ChIPseq_peak_35494	70853254	70853259	2.79293	Intergenic	-23645	NM_001902	CTH	protein-coding
ZBTB48_ChIPseq_peak_370905	30725209	30725214	2.79293	intron (NR_027655, intron 6 of 7)	-19610	NR_046564	BACH1-IT2	ncRNA
ZBTB48_ChIPseq_peak_147503	83346455	83346460	2.79293	intron (NM_001320321, intron 3 of 10)	265523	NM_152588	TMTC2	protein-coding
ZBTB48_ChIPseq_peak_488283	34381529	34381534	2.79293	intron (NM_001202470, intron 5 of 8)	12287	NM_001014	RPS10	protein-coding
ZBTB48_ChIPseq_peak_504049	125953488	125953493	2.79293	Intergenic	-42009	NR_038906	LINC02523	ncRNA
ZBTB48_ChIPseq_peak_525333	98930333	98930338	2.79293	intron (NM_001190996, intron 1 of 9)	6839	NM_006409	ARPC1A	protein-coding
ZBTB48_ChIPseq_peak_281599b	47575299	47575304	2.79293	intron (NM_001080467, intron 2 of 39)	77632	NR_036204	MIR4320	ncRNA
ZBTB48_ChIPseq_peak_506049	138902581	138902586	2.79293	Intergenic	-8915	NM_020464	NHSL1	protein-coding
ZBTB48_ChIPseq_peak_186151	92424267	92424272	2.79293	Intergenic	-10223	NM_006329	FBLN5	protein-coding
ZBTB48_ChIPseq_peak_96379	89488249	89488254	2.79293	intron (NM_001015880, intron 9 of 12)	68775	NM_004670	PAPSS2	protein-coding
ZBTB48_ChIPseq_peak_323578	57796277	57796282	2.79293	intron (NM_001330622, intron 2 of 2)	4426	NM_006635	ZNF460	protein-coding
ZBTB48_ChIPseq_peak_508276	150666165	150666170	2.79293	Intergenic	-23861	NM_203395	IYD	protein-coding
ZBTB48_ChIPseq_peak_308738	36346916	36346921	2.79293	promoter-TSS (NM_199180)	-892	NM_032123	KIRREL2	protein-coding
ZBTB48_ChIPseq_peak_203378	72435392	72435397	2.79111	Intergenic	24763	NM_145204	SENP8	protein-coding
ZBTB48_ChIPseq_peak_314627a	43952043	43952048	2.79111	Intergenic	17786	NM_014400	LYPD3	protein-coding
ZBTB48_ChIPseq_peak_306113e	33279077	33279082	2.79111	intron (NM_001110822, intron 11 of 12)	68400	NM_001015890	TDRD12	protein-coding
ZBTB48_ChIPseq_peak_200205	66761172	66761177	2.78974	intron (NM_002755, intron 5 of 10)	28198	NR_039737	MIR4512	ncRNA
ZBTB48_ChIPseq_peak_480411	11502980	11502985	2.78974	Intergenic	-35478	NM_001100829	TMEM170B	protein-coding
ZBTB48_ChIPseq_peak_72178	242280856	242280861	2.78974	intron (NM_152666, intron 7 of 10)	-118473	NM_001004343	MAP1LC3C	protein-coding
ZBTB48_ChIPseq_peak_139269c	49660206	49660211	2.78974	intron (NM_032704, intron 1 of 3)	1426	NM_032704	TUBA1C	protein-coding
ZBTB48_ChIPseq_peak_489566a	36428191	36428196	2.78974	intron (NR_104481, intron 1 of 3)	-17527	NM_152990	PXT1	protein-coding
ZBTB48_ChIPseq_peak_362412a	48729574	48729579	2.78974	intron (NR_104218, intron 1 of 3)	159	NM_021988	UBE2V1	protein-coding
ZBTB48_ChIPseq_peak_19362	29357392	29357397	2.78974	intron (NM_203342, intron 9 of 20)	91619	NM_001003682	TMEM200B	protein-coding
ZBTB48_ChIPseq_peak_276922	21495809	21495814	2.78974	intron (NM_000227, intron 22 of 37)	42827	NM_000227	LAMA3	protein-coding
ZBTB48_ChIPseq_peak_142411	54392872	54392877	2.78974	TTS (NR_047504)	920	NR_047504	HOXC-AS1	ncRNA
ZBTB48_ChIPseq_peak_305417	32191254	32191259	2.78974	Intergenic	108069	NM_001205273	THEG5	protein-coding
ZBTB48_ChIPseq_peak_40205	109911742	109911747	2.78974	intron (NM_001205228, intron 2 of 19)	24235	NM_002959	SORT1	protein-coding
ZBTB48_ChIPseq_peak_203965	73727835	73727840	2.78974	Intergenic	-7662	NM_001042367	REC114	protein-coding
ZBTB48_ChIPseq_peak_303751a	29812484	29812489	2.78974	intron (NR_040029, intron 9 of 9)	-108350	NM_006003	UQCRFS1	protein-coding
ZBTB48_ChIPseq_peak_50066	162536545	162536550	2.78974	intron (NM_001324115, intron 3 of 10)	4858	NM_003115	UAP1	protein-coding
ZBTB48_ChIPseq_peak_458305a	125196992	125196997	2.78974	Intergenic	-318276	NR_105042	LINC02039	ncRNA
ZBTB48_ChIPseq_peak_68764a	233112985	233112990	2.78974	intron (NM_032324, intron 4 of 4)	26399	NM_032324	NTPCR	protein-coding
ZBTB48_ChIPseq_peak_545639	17388009	17388014	2.78974	intron (NM_001008539, intron 1 of 11)	-8275	NM_003046	SLC7A2	protein-coding
ZBTB48_ChIPseq_peak_598239b	118708637	118708642	2.78974	5' UTR (NM_001282161, exon 1 of 6)	209	NM_003336	UBE2A	protein-coding
ZBTB48_ChIPseq_peak_447903a	50070968	50070973	2.78974	intron (NM_024615, intron 7 of 25)	107590	NM_024615	PARP8	protein-coding
ZBTB48_ChIPseq_peak_374158	38285182	38285187	2.78974	intron (NM_000411, intron 6 of 11)	49474	NM_000411	HLCS	protein-coding
ZBTB48_ChIPseq_peak_403279	12671449	12671454	2.78974	intron (NM_001354691, intron 1 of 16)	33556	NM_002880	RAF1	protein-coding
ZBTB48_ChIPseq_peak_97715	95584558	95584563	2.78974	Intergenic	66994	NM_005097	LGI1	protein-coding
ZBTB48_ChIPseq_peak_68447	232317648	232317653	2.78974	Intergenic	256070	NR_126441	DISC1-IT1	ncRNA
ZBTB48_ChIPseq_peak_68025	231320076	231320081	2.78974	3' UTR (NM_001256615, exon 3 of 3)	3295	NM_001256615	LOC149373	protein-coding
ZBTB48_ChIPseq_peak_359326a	43591788	43591793	2.78974	TTS (NR_038341)	-2676	NM_006809	TOMM34	protein-coding
ZBTB48_ChIPseq_peak_255473	49229148	49229153	2.78974	Intergenic	-1747	NM_001018136	NME1-NME2	protein-coding
ZBTB48_ChIPseq_peak_30692	52528020	52528025	2.78974	intron (NM_152265, intron 2 of 5)	6165	NM_152265	BTF3L4	protein-coding
ZBTB48_ChIPseq_peak_66637	229108212	229108217	2.78974	Intergenic	202334	NR_039659	MIR4454	ncRNA
ZBTB48_ChIPseq_peak_499229	90525902	90525907	2.78974	intron (NM_014611, intron 1 of 101)	3609	NM_014611	MDN1	protein-coding
ZBTB48_ChIPseq_peak_247893b	38466440	38466445	2.78974	intron (NM_000964, intron 1 of 8)	1019	NM_000964	RARA	protein-coding
ZBTB48_ChIPseq_peak_173204	96276017	96276022	2.78974	intron (NM_014934, intron 8 of 21)	20941	NM_014934	DZIP1	protein-coding
ZBTB48_ChIPseq_peak_450271	66148182	66148187	2.78974	intron (NM_015183, intron 1 of 27)	23580	NM_015183	MAST4	protein-coding
ZBTB48_ChIPseq_peak_486598	31709661	31709666	2.78974	intron (NM_172166, intron 3 of 24).4	1938	NM_002441	MSH5	protein-coding
ZBTB48_ChIPseq_peak_419426	169310029	169310034	2.78974	intron (NM_004991, intron 1 of 16)	71532	NM_004991	MECOM	protein-coding
ZBTB48_ChIPseq_peak_593634a	88308157	88308162	2.78974	Intergenic	305933	NM_033048	CPXCR1	protein-coding
ZBTB48_ChIPseq_peak_452963	78549836	78549841	2.78974	intron (NM_152405, intron 1 of 10)	17913	NM_152405	JMY	protein-coding
ZBTB48_ChIPseq_peak_63079	223183586	223183591	2.78974	Intergenic	133036	NM_003268	TLR5	protein-coding
ZBTB48_ChIPseq_peak_5123	8845851	8845856	2.78974	intron (NM_001042681, intron 1 of 22)	31846	NM_012102	RERE	protein-coding
ZBTB48_ChIPseq_peak_450410	67066495	67066500	2.78974	Intergenic	-22544	NR_130779	LOC101928858	ncRNA
ZBTB48_ChIPseq_peak_56088b	200705409	200705414	2.78974	Intergenic	-3275	NM_203459	CAMSAP2	protein-coding
ZBTB48_ChIPseq_peak_203524b	72628590	72628595	2.78974	Intergenic	-16067	NM_052840	CELF6	protein-coding
ZBTB48_ChIPseq_peak_503956	125327975	125327980	2.78974	intron (NR_104440, intron 2 of 6)	23467	NM_152553	RNF217	protein-coding
ZBTB48_ChIPseq_peak_314946	44265077	44265082	2.78974	Intergenic	-5891	NM_019108	SMG9	protein-coding
ZBTB48_ChIPseq_peak_473791	176692609	176692614	2.78974	intron (NM_172349, intron 15 of 23)	38134	NM_130781	RAB24	protein-coding
ZBTB48_ChIPseq_peak_303287	29056784	29056789	2.78963	intron (NR_110759, intron 5 of 9)	-40809	NR_135636	LOC102724908	ncRNA
ZBTB48_ChIPseq_peak_442374c	14101855	14101860	2.78963	Intergenic	-41954	NM_007118	TRIO	protein-coding
ZBTB48_ChIPseq_peak_441497b	10232910	10232915	2.78963	intron (NR_047668, intron 3 of 3)	17109	NM_199133	ATPSCKMT	protein-coding
ZBTB48_ChIPseq_peak_372645	35178001	35178006	2.78963	intron (NM_001001132, intron 20 of 29)	110155	NM_001697	ATP5PO	protein-coding
ZBTB48_ChIPseq_peak_306112	33271478	33271483	2.78963	intron (NM_001110822, intron 11 of 12)	60801	NM_001015890	TDRD12	protein-coding
ZBTB48_ChIPseq_peak_578655	64496	64501	2.78963	NA	NA
ZBTB48_ChIPseq_peak_68663b	232860770	232860775	2.78963	Intergenic	6955	NR_146922	LINC01745	ncRNA
ZBTB48_ChIPseq_peak_176293a	111923484	111923489	2.78932	intron (NM_001354060, intron 8 of 17)	29994	NM_003899	ARHGEF7	protein-coding
ZBTB48_ChIPseq_peak_456325b	108927800	108927805	2.78932	Intergenic	-97265	NM_002372	MAN2A1	protein-coding
ZBTB48_ChIPseq_peak_51795b	171898760	171898765	2.78932	intron (NM_001136127, intron 2 of 19)	65430	NR_046845	DNM3-IT1	ncRNA
ZBTB48_ChIPseq_peak_256468a	55520518	55520523	2.78932	intron (NM_170721, intron 5 of 9)	80438	NR_110808	LOC101927557	ncRNA
ZBTB48_ChIPseq_peak_105253	118870876	118870881	2.78932	intron (NM_001258300, intron 1 of 17)	15219	NM_018330	SHTN1	protein-coding
ZBTB48_ChIPseq_peak_61157	212078813	212078818	2.78932	Intergenic	74512	NR_135818	LPGAT1-AS1	ncRNA
ZBTB48_ChIPseq_peak_49401	160806627	160806632	2.78932	intron (NM_001166664, intron 4 of 7)	26063	NM_016382	CD244	protein-coding
ZBTB48_ChIPseq_peak_455429	97912488	97912493	2.78932	Intergenic	-192509	NM_173670	RGMB	protein-coding
ZBTB48_ChIPseq_peak_425054b	194356832	194356837	2.78932	Intergenic	-2684	NM_138399	TMEM44	protein-coding
ZBTB48_ChIPseq_peak_527654c	101741984	101741989	2.78932	intron (NM_001913, intron 5 of 22)	-186367	NM_020979	SH2B2	protein-coding
ZBTB48_ChIPseq_peak_90043	72569285	72569290	2.78932	Intergenic	-6417	NM_003901	SGPL1	protein-coding
ZBTB48_ChIPseq_peak_134470	18305534	18305539	2.78932	Intergenic	-62409	NM_024730	RERGL	protein-coding
ZBTB48_ChIPseq_peak_313033b	41703739	41703744	2.78932	exon (NM_030622, exon 3 of 9)	4629	NM_030622	CYP2S1	protein-coding
ZBTB48_ChIPseq_peak_305546	32496898	32496903	2.78932	Intergenic	-19868	NR_110673	LINC01533	ncRNA
ZBTB48_ChIPseq_peak_189601	100183019	100183024	2.78932	intron (NM_006668, intron 9 of 14)	32266	NM_006668	CYP46A1	protein-coding
ZBTB48_ChIPseq_peak_388220b	31099685	31099690	2.78932	intron (NM_030758, intron 1 of 13)	8894	NM_030758	OSBP2	protein-coding
ZBTB48_ChIPseq_peak_138247	47578089	47578094	2.78932	intron (NM_001281429, intron 2 of 2)	-3504	NR_039847	MIR4698	ncRNA
ZBTB48_ChIPseq_peak_317262	47242035	47242040	2.78932	intron (NM_001039877, intron 2 of 17)	-7266	NM_024301	FKRP	protein-coding
ZBTB48_ChIPseq_peak_591536	73497045	73497050	2.78932	intron (NR_028379, intron 4 of 6)	9997	NR_030258	MIR545	ncRNA
ZBTB48_ChIPseq_peak_480550a	12013037	12013042	2.78932	intron (NM_002114, intron 1 of 8)	315	NM_002114	HIVEP1	protein-coding
ZBTB48_ChIPseq_peak_354581a	33258276	33258281	2.78932	intron (NM_080476, intron 1 of 11)	6811	NM_080476	PIGU	protein-coding
ZBTB48_ChIPseq_peak_105027	118365820	118365825	2.78932	intron (NM_006229, intron 12 of 12)	-14643	NM_005396	PNLIPRP2	protein-coding
ZBTB48_ChIPseq_peak_536416	142441181	142441186	2.78932	Intergenic	-16136	NM_002769	PRSS1	protein-coding
ZBTB48_ChIPseq_peak_48851	158086436	158086441	2.78932	Intergenic	23992	NR_033946	LINC01704	ncRNA
ZBTB48_ChIPseq_peak_278597b	33728295	33728300	2.78932	intron (NM_001324467, intron 11 of 20)	18460	NM_018255	ELP2	protein-coding
ZBTB48_ChIPseq_peak_255752	52197552	52197557	2.78932	Intergenic	297315	NM_032559	KIF2B	protein-coding
ZBTB48_ChIPseq_peak_237231	14888845	14888850	2.78932	Intergenic	-29275	NR_135638	LOC101928475	ncRNA
ZBTB48_ChIPseq_peak_98979c	99175409	99175414	2.78932	Intergenic	-10471	NM_002629	PGAM1	protein-coding
ZBTB48_ChIPseq_peak_362625b	48954550	48954555	2.78932	Intergenic	-16673	NR_109950	LINC01271	ncRNA
ZBTB48_ChIPseq_peak_17191	26651858	26651863	2.78932	intron (NM_001039775, intron 17 of 19)	-7104	NM_145345	UBXN11	protein-coding
ZBTB48_ChIPseq_peak_28092b	45278076	45278081	2.78932	intron (NM_001136537, intron 4 of 7)	3924	NM_001136537	BTBD19	protein-coding
ZBTB48_ChIPseq_peak_91596c	74865244	74865249	2.78932	Intergenic	-4887	NM_015901	NUDT13	protein-coding
ZBTB48_ChIPseq_peak_78874	15608704	15608709	2.78932	intron (NM_003638, intron 25 of 29)	153628	NM_003638	ITGA8	protein-coding
ZBTB48_ChIPseq_peak_585602	47590999	47591004	2.78932	intron (NR_033924, intron 3 of 3)	24411	NR_033924	CXXC1P1	pseudo
ZBTB48_ChIPseq_peak_187899	95723522	95723527	2.78932	intron (NM_024734, intron 1 of 12)	62721	NM_024734	CLMN	protein-coding
ZBTB48_ChIPseq_peak_403382	12790625	12790630	2.78932	intron (NM_001284407, intron 2 of 10)	10181	NM_018306	TMEM40	protein-coding
ZBTB48_ChIPseq_peak_255630	49676869	49676874	2.78932	Intergenic	164083	NR_146897	LINC02073	ncRNA
ZBTB48_ChIPseq_peak_542744	1926814	1926819	2.78932	intron (NM_014867, intron 1 of 1)	4772	NM_014867	KBTBD11	protein-coding
ZBTB48_ChIPseq_peak_72990	244878280	244878285	2.78932	Intergenic	61932	NM_016076	DESI2	protein-coding
ZBTB48_ChIPseq_peak_493265	43480945	43480950	2.78932	intron (NM_015388, intron 5 of 8)	-2866	NM_001012974	LRRC73	protein-coding
ZBTB48_ChIPseq_peak_490284	37416887	37416892	2.78932	intron (NM_015050, intron 4 of 23)	15982	NM_015050	CMTR1	protein-coding
ZBTB48_ChIPseq_peak_171343	73626075	73626080	2.78932	Intergenic	-3037	NM_001730	KLF5	protein-coding
ZBTB48_ChIPseq_peak_590079d	69667541	69667546	2.78932	intron (NM_021120, intron 1 of 18)	2838	NM_020730	DLG3	protein-coding
ZBTB48_ChIPseq_peak_283337	56659202	56659207	2.78932	Intergenic	-43707	NR_024021	OACYLP	pseudo
ZBTB48_ChIPseq_peak_82361	30830774	30830779	2.78932	Intergenic	87871	NM_183058	LYZL2	protein-coding
ZBTB48_ChIPseq_peak_148176	93330137	93330142	2.78932	Intergenic	-7032	NM_003566	EEA1	protein-coding
ZBTB48_ChIPseq_peak_352731	30618809	30618814	2.78932	3' UTR (NM_080625, exon 9 of 9)	20566	NM_080625	CCM2L	protein-coding
ZBTB48_ChIPseq_peak_445556	33740734	33740739	2.78932	intron (NM_001324512, intron 3 of 21)	151561	NM_030955	ADAMTS12	protein-coding
ZBTB48_ChIPseq_peak_365192	55898635	55898640	2.78932	Intergenic	-1990	NR_036219	MIR4325	ncRNA
ZBTB48_ChIPseq_peak_425568	195330719	195330724	2.78932	Intergenic	-19645	NM_001647	APOD	protein-coding
ZBTB48_ChIPseq_peak_243628b	30082018	30082023	2.78932	Intergenic	104073	NM_018405	COPRS	protein-coding
ZBTB48_ChIPseq_peak_461628a	135382896	135382901	2.78932	intron (NM_000358, intron 5 of 16)	18314	NM_000358	TGFBI	protein-coding
ZBTB48_ChIPseq_peak_537257	148776792	148776797	2.78932	intron (NM_152411, intron 2 of 3)	11075	NM_152411	ZNF786	protein-coding
ZBTB48_ChIPseq_peak_370630	28759239	28759244	2.78932	Intergenic	-335457	NR_024357	LINC00113	ncRNA
ZBTB48_ChIPseq_peak_394681b	41988781	41988786	2.78932	Intergenic	-2912	NM_002676	PMM1	protein-coding
ZBTB48_ChIPseq_peak_456200	107965692	107965697	2.78932	Intergenic	98268	NR_046368	LINC01023	ncRNA
ZBTB48_ChIPseq_peak_165370	27847353	27847358	2.78932	exon (NM_001331126, exon 4 of 4)	2041	NM_206827	RASL11A	protein-coding
ZBTB48_ChIPseq_peak_273651	8603524	8603529	2.78932	Intergenic	-5917	NM_001025300	RAB12	protein-coding
ZBTB48_ChIPseq_peak_265520	74258935	74258940	2.78932	Intergenic	-2349	NM_182565	UBALD2	protein-coding
ZBTB48_ChIPseq_peak_257164	56564376	56564381	2.78932	intron (NM_001080439, intron 1 of 5)	1384	NM_001080439	HSF5	protein-coding
ZBTB48_ChIPseq_peak_81553a	28926261	28926266	2.78932	Intergenic	-40161	NM_012342	BAMBI	protein-coding
ZBTB48_ChIPseq_peak_60919	211627438	211627443	2.78932	Intergenic	38819	NM_183059	RD3	protein-coding
ZBTB48_ChIPseq_peak_459176	130994836	130994841	2.78932	intron (NM_001008738, intron 14 of 16)	-23909	NM_016340	RAPGEF6	protein-coding
ZBTB48_ChIPseq_peak_18685	28529382	28529387	2.78932	intron (NM_014280, intron 8 of 8)	-8937	NM_000952	PTAFR	protein-coding
ZBTB48_ChIPseq_peak_477545b	3774614	3774619	2.78932	Intergenic	-22370	NM_183373	PXDC1	protein-coding
ZBTB48_ChIPseq_peak_508232	150585720	150585725	2.78932	Intergenic	-104306	NM_203395	IYD	protein-coding
ZBTB48_ChIPseq_peak_93939b	80568606	80568611	2.78932	Intergenic	258597	NR_015429	ZMIZ1-AS1	ncRNA
ZBTB48_ChIPseq_peak_247535	38076009	38076014	2.78932	Intergenic	-1108	NM_018530	GSDMB	protein-coding
ZBTB48_ChIPseq_peak_39570a	103661753	103661758	2.78932	Intergenic	-87703	NM_001854	COL11A1	protein-coding
ZBTB48_ChIPseq_peak_206860	78318097	78318102	2.78932	intron (NM_144572, intron 4 of 12)	-31532	NR_026998	LOC91450	ncRNA
ZBTB48_ChIPseq_peak_483179	20320857	20320862	2.78932	Intergenic	-81278	NM_001949	E2F3	protein-coding
ZBTB48_ChIPseq_peak_43259	119958044	119958049	2.78932	exon (NM_001166120, exon 2 of 4)	303	NM_000198	HSD3B2	protein-coding
ZBTB48_ChIPseq_peak_180478	51123336	51123341	2.78932	intron (NM_021818, intron 2 of 4)	11733	NM_021818	SAV1	protein-coding
ZBTB48_ChIPseq_peak_318610b	48814920	48814925	2.78932	exon (NM_144577, exon 5 of 14)	8410	NM_144577	CCDC114	protein-coding
ZBTB48_ChIPseq_peak_527557	101627160	101627165	2.78932	intron (NM_001202544, intron 2 of 21)	166280	NM_001913	CUX1	protein-coding
ZBTB48_ChIPseq_peak_545013a	11807380	11807385	2.78932	Intergenic	24726	NM_001033018	DEFB136	protein-coding
ZBTB48_ChIPseq_peak_267818	76810274	76810279	2.78932	intron (NM_001321291, intron 11 of 20)	26333	NM_025090	USP36	protein-coding
ZBTB48_ChIPseq_peak_472474	174095645	174095650	2.78932	Intergenic	-55928	NM_002449	MSX2	protein-coding
ZBTB48_ChIPseq_peak_166213	33924598	33924603	2.78932	intron (NM_001243476, intron 5 of 17)	-15197	NR_146541	LINC02344	ncRNA
ZBTB48_ChIPseq_peak_313234a	41893596	41893601	2.78932	intron (NM_020158, intron 4 of 5)	9658	NM_020158	EXOSC5	protein-coding
ZBTB48_ChIPseq_peak_477905	4511404	4511409	2.78932	Intergenic	22374	NR_149117	LINC02533	ncRNA
ZBTB48_ChIPseq_peak_472091b	173205342	173205347	2.78932	Intergenic	12601	NR_108028	LINC01485	ncRNA
ZBTB48_ChIPseq_peak_372933a	35714848	35714853	2.78932	Intergenic	-21473	NM_172201	KCNE2	protein-coding
ZBTB48_ChIPseq_peak_267716a	76677664	76677669	2.78932	intron (NM_017456, intron 10 of 12)	35448	NM_004762	CYTH1	protein-coding
ZBTB48_ChIPseq_peak_538805a	151460484	151460489	2.78932	intron (NM_001040633, intron 3 of 15)	-27086	NM_016203	PRKAG2	protein-coding
ZBTB48_ChIPseq_peak_383472	22383931	22383936	2.78932	intron (NR_135291, intron 1 of 6)	14399	NR_135291	PRAMENP	pseudo
ZBTB48_ChIPseq_peak_41181	112287331	112287336	2.78932	TTS (NR_125963)	4870	NR_038951	INKA2-AS1	ncRNA
ZBTB48_ChIPseq_peak_91787	75398689	75398694	2.78932	intron (NM_021245, intron 2 of 5)	2824	NM_021245	MYOZ1	protein-coding
ZBTB48_ChIPseq_peak_477018b	3018758	3018763	2.78932	intron (NM_000904, intron 6 of 6)	-5537	NR_132750	LOC101927759	ncRNA
ZBTB48_ChIPseq_peak_400777	4860584	4860589	2.78932	intron (NM_001168272, intron 59 of 60)	-67312	NR_004428	EGOT	ncRNA
ZBTB48_ChIPseq_peak_155995	116154532	116154537	2.78932	Intergenic	431925	NR_030351	MIR620	ncRNA
ZBTB48_ChIPseq_peak_136720	32471665	32471670	2.78932	intron (NM_001003398, intron 4 of 8)	-167239	NM_139241	FGD4	protein-coding
ZBTB48_ChIPseq_peak_501248	108292772	108292777	2.78932	Intergenic	-13292	NM_007214	SEC63	protein-coding
ZBTB48_ChIPseq_peak_143400	56658430	56658435	2.78932	Intergenic	-2210	NM_144576	COQ10A	protein-coding
ZBTB48_ChIPseq_peak_519532	43686300	43686305	2.78932	3' UTR (NM_001321203, exon 3 of 3)	63610	NM_004760	STK17A	protein-coding
ZBTB48_ChIPseq_peak_475965a	180180597	180180602	2.78932	Intergenic	-13541	NM_001001657	OR2Y1	protein-coding
ZBTB48_ChIPseq_peak_564648	89932164	89932169	2.78932	Intergenic	168607
ZBTB48_ChIPseq_peak_81811	29585784	29585789	2.78932	intron (NM_032517, intron 3 of 4)	7796	NM_032517	LYZL1	protein-coding
ZBTB48_ChIPseq_peak_32939	57452352	57452357	2.78932	Intergenic	-20541	NM_000066	C8B	protein-coding
ZBTB48_ChIPseq_peak_361878	48041421	48041426	2.78932	intron (NM_004975, intron 1 of 1)	57758	NM_004975	KCNB1	protein-coding
ZBTB48_ChIPseq_peak_458941a	129140224	129140229	2.78932	Intergenic	56342	NM_001257308	MINAR2	protein-coding
ZBTB48_ChIPseq_peak_260105	63398969	63398974	2.78932	Intergenic	-54688	NR_131984	LINC02563	ncRNA
ZBTB48_ChIPseq_peak_440318	5619934	5619939	2.78932	Intergenic	197150	NM_015325	ICE1	protein-coding
ZBTB48_ChIPseq_peak_572411	133517133	133517138	2.78932	Intergenic	15451	NR_106915	MIR6856	ncRNA
ZBTB48_ChIPseq_peak_423425	186616328	186616333	2.78932	Intergenic	-31985	NM_003032	ST6GAL1	protein-coding
ZBTB48_ChIPseq_peak_133315	11740997	11741002	2.78932	Intergenic	40035	NR_033890	LINC01252	ncRNA
ZBTB48_ChIPseq_peak_59271b	205651210	205651215	2.78932	Intergenic	-1582	NM_033102	SLC45A3	protein-coding
ZBTB48_ChIPseq_peak_85151	45005974	45005979	2.78932	Intergenic	-125431	NM_000609	CXCL12	protein-coding
ZBTB48_ChIPseq_peak_500166	101430791	101430796	2.78932	Intergenic	-101545	NM_006828	ASCC3	protein-coding
ZBTB48_ChIPseq_peak_47961	156320571	156320576	2.78932	Intergenic	11880	NM_144627	TSACC	protein-coding
ZBTB48_ChIPseq_peak_276030	19286422	19286427	2.78932	Intergenic	-1658	NM_138340	ABHD3	protein-coding
ZBTB48_ChIPseq_peak_255890	53482660	53482665	2.78932	intron (NM_012329, intron 4 of 6)	16679	NM_012329	MMD	protein-coding
ZBTB48_ChIPseq_peak_17795b	27367210	27367215	2.78932	Intergenic	-27879	NM_052943	TENT5B	protein-coding
ZBTB48_ChIPseq_peak_331508	65589571	65589576	2.78932	intron (NM_181784, intron 1 of 5)	4358	NM_181784	SPRED2	protein-coding
ZBTB48_ChIPseq_peak_489444	36248765	36248770	2.78932	intron (NM_001145717, intron 1 of 7)	10530	NM_173676	PNPLA1	protein-coding
ZBTB48_ChIPseq_peak_41073	111953571	111953576	2.78932	Intergenic	16826	NM_002557	OVGP1	protein-coding
ZBTB48_ChIPseq_peak_33433	60571117	60571122	2.78932	Intergenic	-31677	NM_152377	C1orf87	protein-coding
ZBTB48_ChIPseq_peak_47569b	155847055	155847060	2.78932	intron (NM_152280, intron 2 of 3)	17797	NM_152280	SYT11	protein-coding
ZBTB48_ChIPseq_peak_508580	151373237	151373242	2.78932	intron (NM_001350492, intron 26 of 27)	45095	NM_015440	MTHFD1L	protein-coding
ZBTB48_ChIPseq_peak_549248	28285358	28285363	2.78932	TTS (NM_172366)	-41383	NM_018660	ZNF395	protein-coding
ZBTB48_ChIPseq_peak_460389	133368958	133368963	2.78932	Intergenic	-28136	NM_003374	VDAC1	protein-coding
ZBTB48_ChIPseq_peak_128958b	826570	826575	2.78932	Intergenic	-35517	NM_014823	WNK1	protein-coding
ZBTB48_ChIPseq_peak_454062b	84727729	84727734	2.78932	Intergenic	-850531	NR_003719	NBPF22P	pseudo
ZBTB48_ChIPseq_peak_186661a	93347750	93347755	2.78932	Intergenic	26075	NR_135253	LINC02287	ncRNA
ZBTB48_ChIPseq_peak_519996e	44374156	44374161	2.78932	Intergenic	-8928	NM_001220	CAMK2B	protein-coding
ZBTB48_ChIPseq_peak_89109	71195251	71195256	2.78932	Intergenic	-15970	NM_012339	TSPAN15	protein-coding
ZBTB48_ChIPseq_peak_10308	16793497	16793502	2.78932	TTS (NR_023386)	5197	NR_147210	LINC01772	ncRNA
ZBTB48_ChIPseq_peak_192732	104449661	104449666	2.78932	intron (NM_153046, intron 7 of 35)	-41018	NM_001257268	RD3L	protein-coding
ZBTB48_ChIPseq_peak_362021a	48223403	48223408	2.78932	Intergenic	-38698	NM_000961	PTGIS	protein-coding
ZBTB48_ChIPseq_peak_342132	208802124	208802129	2.78932	intron (NM_001080475, intron 4 of 7)	88158	NM_001080475	PLEKHM3	protein-coding
ZBTB48_ChIPseq_peak_532531a	129993118	129993123	2.78932	intron (NM_080385, intron 5 of 12)	8490	NM_080385	CPA5	protein-coding
ZBTB48_ChIPseq_peak_403622	13049801	13049806	2.78932	intron (NM_001134382, intron 1 of 14)	-21267	NM_014869	IQSEC1	protein-coding
ZBTB48_ChIPseq_peak_517829	27181968	27181973	2.78932	intron (NM_019102, intron 1 of 1)	1317	NM_019102	HOXA5	protein-coding
ZBTB48_ChIPseq_peak_51816	172041930	172041935	2.78932	intron (NM_001136127, intron 11 of 19)	-66016	NR_036066	MIR3120	ncRNA
ZBTB48_ChIPseq_peak_71474	240207462	240207467	2.78932	Intergenic	36640	NR_036695	RPS7P5	pseudo
ZBTB48_ChIPseq_peak_6140c	9957240	9957245	2.78932	intron (NM_020248, intron 1 of 5)	13074	NM_020248	CTNNBIP1	protein-coding
ZBTB48_ChIPseq_peak_185290b	90891466	90891471	2.78932	Intergenic	28141	NM_006888	CALM1	protein-coding
ZBTB48_ChIPseq_peak_314593e	43919482	43919487	2.78932	intron (NM_001130011, intron 1 of 5)	449	NM_031451	TEX101	protein-coding
ZBTB48_ChIPseq_peak_495550	55490837	55490842	2.78932	Intergenic	-46827	NM_019036	HMGCLL1	protein-coding
ZBTB48_ChIPseq_peak_377705	45063729	45063734	2.78932	intron (NM_007031, intron 4 of 8)	15643	NM_007031	HSF2BP	protein-coding
ZBTB48_ChIPseq_peak_321479b	52737341	52737346	2.78932	Intergenic	12070	NR_106859	MIR6801	ncRNA
ZBTB48_ChIPseq_peak_400547	3216189	3216194	2.78932	intron (NM_001173482, intron 2 of 10)	5210	NM_016302	CRBN	protein-coding
ZBTB48_ChIPseq_peak_439540a	2524807	2524812	2.78932	Intergenic	-187896	NR_145480	LSINCT5	ncRNA
ZBTB48_ChIPseq_peak_543755	8825219	8825224	2.78932	Intergenic	-35093	NM_153332	ERI1	protein-coding
ZBTB48_ChIPseq_peak_537277b	148795933	148795938	2.78932	Intergenic	-8066	NM_152411	ZNF786	protein-coding
ZBTB48_ChIPseq_peak_243591	30036629	30036634	2.78932	Intergenic	134201	NR_029856	MIR365B	ncRNA
ZBTB48_ChIPseq_peak_525245	98831700	98831705	2.78932	Intergenic	-26590	NM_001145715	KPNA7	protein-coding
ZBTB48_ChIPseq_peak_175185	106415953	106415958	2.78932	Intergenic	56776	NR_046391	LINC00343	ncRNA
ZBTB48_ChIPseq_peak_501975	110460319	110460324	2.78932	intron (NM_001024936, intron 1 of 8)	40886	NM_003931	WASF1	protein-coding
ZBTB48_ChIPseq_peak_219234	22697910	22697915	2.78932	Intergenic	-127948	NM_006043	HS3ST2	protein-coding
ZBTB48_ChIPseq_peak_490550b	37738817	37738822	2.78932	Intergenic	-48488	NM_021943	ZFAND3	protein-coding
ZBTB48_ChIPseq_peak_381123	18554408	18554413	2.78932	Intergenic	-6276	NM_017929	PEX26	protein-coding
ZBTB48_ChIPseq_peak_461504b	135050737	135050742	2.78932	intron (NM_001349345, intron 3 of 9)	-61115	NR_027127	SLC25A48-AS1	ncRNA
ZBTB48_ChIPseq_peak_6004b	9821138	9821143	2.78932	intron (NM_001009566, intron 2 of 18)	63444	NM_014944	CLSTN1	protein-coding
ZBTB48_ChIPseq_peak_82134a	30299169	30299174	2.78932	Intergenic	49344	NM_020848	JCAD	protein-coding
ZBTB48_ChIPseq_peak_312917	41555986	41555991	2.78932	Intergenic	-38368	NM_000766	CYP2A13	protein-coding
ZBTB48_ChIPseq_peak_7013	11017670	11017675	2.78932	intron (NM_001170754, intron 7 of 12)	24422	NM_173507	C1orf127	protein-coding
ZBTB48_ChIPseq_peak_268825b	78004404	78004409	2.78932	intron (NM_019020, intron 1 of 11)	5251	NM_019020	TBC1D16	protein-coding
ZBTB48_ChIPseq_peak_100266	102325229	102325234	2.78932	Intergenic	29590	NM_017902	HIF1AN	protein-coding
ZBTB48_ChIPseq_peak_505147	134688853	134688858	2.78932	Intergenic	-49659	NM_005627	SGK1	protein-coding
ZBTB48_ChIPseq_peak_39587	104649838	104649843	2.78932	Intergenic	34195	NR_033990	LOC100129138	pseudo
ZBTB48_ChIPseq_peak_48357	156762296	156762301	2.78932	intron (NM_005973, intron 4 of 6)	-23244	NM_002529	NTRK1	protein-coding
ZBTB48_ChIPseq_peak_134440	17527237	17527242	2.78932	Intergenic	214773	NR_146522	LINC02378	ncRNA
ZBTB48_ChIPseq_peak_63254a	223449061	223449066	2.78932	intron (NM_017982, intron 3 of 8)	88481	NM_017982	SUSD4	protein-coding
ZBTB48_ChIPseq_peak_203664	72977011	72977016	2.78932	intron (NM_001350932, intron 1 of 2)	1477	NM_001350932	HIGD2B	protein-coding
ZBTB48_ChIPseq_peak_250249	41785609	41785614	2.78932	Intergenic	-46349	NM_004527	MEOX1	protein-coding
ZBTB48_ChIPseq_peak_352348b	30121029	30121034	2.78932	intron (NM_178580, intron 2 of 12)	18818	NM_030789	HM13	protein-coding
ZBTB48_ChIPseq_peak_502139	111087657	111087662	2.78932	intron (NM_001300964, intron 1 of 12)	-48165	NM_001634	AMD1	protein-coding
ZBTB48_ChIPseq_peak_457599	118935782	118935787	2.78932	Intergenic	-29470	NM_182761	FAM170A	protein-coding
ZBTB48_ChIPseq_peak_471181	171849459	171849464	2.78932	exon (NM_001308175, exon 2 of 13)	32066	NM_001017995	SH3PXD2B	protein-coding
ZBTB48_ChIPseq_peak_39190	99771956	99771961	2.78932	exon (NM_001166252, exon 6 of 6)	42110	NM_014839	PLPPR4	protein-coding
ZBTB48_ChIPseq_peak_15469b	24161925	24161930	2.78932	Intergenic	-9978	NM_000191	HMGCL	protein-coding
ZBTB48_ChIPseq_peak_47458a	155696076	155696081	2.78932	intron (NM_001199850, intron 5 of 11)	-19481	NR_024117	MSTO2P	pseudo
ZBTB48_ChIPseq_peak_109202	127228841	127228846	2.78932	Intergenic	-34097	NR_023362	TEX36-AS1	ncRNA
ZBTB48_ChIPseq_peak_106865	122845960	122845965	2.78932	Intergenic	-235271	NR_033850	WDR11-AS1	ncRNA
ZBTB48_ChIPseq_peak_455675	100977127	100977132	2.78932	Intergenic	655124	NM_180991	SLCO4C1	protein-coding
ZBTB48_ChIPseq_peak_250864a	42476374	42476379	2.78932	exon (NM_001304943, exon 5 of 5)	-9407	NM_000419	ITGA2B	protein-coding
ZBTB48_ChIPseq_peak_265401b	74105603	74105608	2.78932	Intergenic	-5737	NM_015219	EXOC7	protein-coding
ZBTB48_ChIPseq_peak_551724	38586286	38586291	2.78932	intron (NR_148047, intron 1 of 1)	584	NM_006283	TACC1	protein-coding
ZBTB48_ChIPseq_peak_236610	12093577	12093582	2.78932	Intergenic	108363	NR_030613	MIR744	ncRNA
ZBTB48_ChIPseq_peak_582971	38532716	38532721	2.78932	intron (NM_004615, intron 3 of 7)	111987	NM_004615	TSPAN7	protein-coding
ZBTB48_ChIPseq_peak_422982	185569352	185569357	2.78932	Intergenic	-26510	NM_006548	IGF2BP2	protein-coding
ZBTB48_ChIPseq_peak_170004	52415276	52415281	2.78932	intron (NM_001351006, intron 1 of 2)	4010	NM_178515	TMEM272	protein-coding
ZBTB48_ChIPseq_peak_171563	75259920	75259925	2.78932	Intergenic	132942	NR_034024	LINC00347	ncRNA
ZBTB48_ChIPseq_peak_460859	134030053	134030058	2.78932	TTS (NM_001252231)	-44115	NM_001745	CAMLG	protein-coding
ZBTB48_ChIPseq_peak_505106	134593244	134593249	2.78932	intron (NM_001143676, intron 1 of 13)	45950	NM_005627	SGK1	protein-coding
ZBTB48_ChIPseq_peak_247401a	37840987	37840992	2.78932	exon (NM_001291728, exon 3 of 7)	3334	NM_033419	PGAP3	protein-coding
ZBTB48_ChIPseq_peak_340175	179000917	179000922	2.78932	Intergenic	23768	NM_152945	RBM45	protein-coding
ZBTB48_ChIPseq_peak_42502	116692837	116692842	2.78932	Intergenic	38463	NM_152367	MAB21L3	protein-coding
ZBTB48_ChIPseq_peak_45904	153673534	153673539	2.78932	Intergenic	-11267	NR_107050	MIR8083	ncRNA
ZBTB48_ChIPseq_peak_273070	6266673	6266678	2.78932	intron (NM_173464, intron 4 of 19)	9932	NR_110765	L3MBTL4-AS1	ncRNA
ZBTB48_ChIPseq_peak_426754	197494167	197494172	2.78932	intron (NM_001011537, intron 3 of 9)	16908	NM_032288	FYTTD1	protein-coding
ZBTB48_ChIPseq_peak_453126	79138248	79138253	2.78932	Intergenic	-94152	NR_131226	LINC01455	ncRNA
ZBTB48_ChIPseq_peak_442432	14196394	14196399	2.7893	intron (NM_007118, intron 1 of 56)	52585	NM_007118	TRIO	protein-coding
ZBTB48_ChIPseq_peak_252713b	45332132	45332137	2.7893	intron (NM_000212, intron 1 of 14)	926	NM_000212	ITGB3	protein-coding
ZBTB48_ChIPseq_peak_64373	225773739	225773744	2.7893	intron (NM_001008493, intron 1 of 14)	67104	NM_018212	ENAH	protein-coding
ZBTB48_ChIPseq_peak_72778	244422120	244422125	2.78917	Intergenic	-93815	NM_001012970	C1orf100	protein-coding
ZBTB48_ChIPseq_peak_592282	77027713	77027718	2.78917	intron (NM_000489, intron 1 of 34)	14040	NM_000489	ATRX	protein-coding
ZBTB48_ChIPseq_peak_498576	88164772	88164777	2.78917	intron (NM_001031743, intron 11 of 12)	-17869	NM_006416	SLC35A1	protein-coding
ZBTB48_ChIPseq_peak_592495	77736256	77736261	2.78917	Intergenic	-153070	NM_006639	CYSLTR1	protein-coding
ZBTB48_ChIPseq_peak_597319	114875627	114875632	2.78917	intron (NM_001136025, intron 9 of 15)	47810	NM_005032	PLS3	protein-coding
ZBTB48_ChIPseq_peak_70875c	237123291	237123296	2.78917	Intergenic	44425	NM_001039954	MT1HL1	protein-coding
ZBTB48_ChIPseq_peak_259892	63011614	63011619	2.78917	intron (NM_001282425, intron 3 of 3)	-39913	NM_153032	AMZ2P1	pseudo
ZBTB48_ChIPseq_peak_530150	116238798	116238803	2.78917	intron (NR_120506, intron 2 of 4)	16074	NR_120506	LINC01510	ncRNA
ZBTB48_ChIPseq_peak_310618b	38914336	38914341	2.78917	intron (NM_170604, intron 1 of 16)	2607	NM_052949	RASGRP4	protein-coding
ZBTB48_ChIPseq_peak_419946	171492702	171492707	2.78917	intron (NM_002662, intron 1 of 26)	35580	NM_002662	PLD1	protein-coding
ZBTB48_ChIPseq_peak_314378a	43530205	43530210	2.78917	intron (NM_002785, intron 1 of 5)	424	NM_002785	PSG11	protein-coding
ZBTB48_ChIPseq_peak_599253	123154677	123154682	2.78917	intron (NM_006603, intron 1 of 32)	59123	NM_006603	STAG2	protein-coding
ZBTB48_ChIPseq_peak_590046	69621187	69621192	2.78917	intron (NM_012310, intron 22 of 30)	-21692	NM_017711	GDPD2	protein-coding
ZBTB48_ChIPseq_peak_281717	47909153	47909158	2.78917	intron (NM_001039535, intron 4 of 6)	7763	NM_145060	SKA1	protein-coding
ZBTB48_ChIPseq_peak_65778	227854432	227854437	2.78917	intron (NR_102302, intron 5 of 5)	30974	NR_036753	ZNF847P	pseudo
ZBTB48_ChIPseq_peak_592721	79776040	79776045	2.78917	Intergenic	100096	NM_152630	TENT5D	protein-coding
ZBTB48_ChIPseq_peak_536019	140593205	140593210	2.78917	intron (NR_148928, intron 1 of 17)	31521	NM_004333	BRAF	protein-coding
ZBTB48_ChIPseq_peak_253293	46236233	46236238	2.78917	intron (NM_001075099, intron 11 of 12)	-2362	NR_031607	MIR1203	ncRNA
ZBTB48_ChIPseq_peak_593160	83936128	83936133	2.78917	Intergenic	-178643	NM_144657	HDX	protein-coding
ZBTB48_ChIPseq_peak_441342	9755529	9755534	2.78917	intron (NR_027112, intron 5 of 12)	-98958	NR_147004	LINC02221	ncRNA
ZBTB48_ChIPseq_peak_504079a	126112089	126112094	2.78917	5' UTR (NM_001122842, exon 1 of 16)	182	NM_181782	NCOA7	protein-coding
ZBTB48_ChIPseq_peak_47293	155430199	155430204	2.78917	intron (NM_018489, intron 3 of 27)	27230	NR_034180	POU5F1P4	pseudo
ZBTB48_ChIPseq_peak_36666a	84551544	84551549	2.78917	intron (NM_207578, intron 1 of 8)	7888	NM_002731	PRKACB	protein-coding
ZBTB48_ChIPseq_peak_571536b	132393176	132393181	2.78909	intron (NM_001286799, intron 1 of 3)	4455	NM_014064	NTMT1	protein-coding
ZBTB48_ChIPseq_peak_260083	63342245	63342250	2.78909	Intergenic	-111412	NR_131984	LINC02563	ncRNA
ZBTB48_ChIPseq_peak_498720	88602694	88602699	2.78909	intron (NR_110869, intron 2 of 4)	108118	NR_110869	LOC101928911	ncRNA
ZBTB48_ChIPseq_peak_135666	27958070	27958075	2.78909	Intergenic	24885	NM_020782	KLHL42	protein-coding
ZBTB48_ChIPseq_peak_457291	116106451	116106456	2.78909	Intergenic	-8548	NR_104678	LINC02214	ncRNA
ZBTB48_ChIPseq_peak_79116a	16848878	16848883	2.78909	intron (NM_152724, intron 1 of 7)	10573	NM_012425	RSU1	protein-coding
ZBTB48_ChIPseq_peak_34106	63186045	63186050	2.78909	Intergenic	-32008	NM_033407	DOCK7	protein-coding
ZBTB48_ChIPseq_peak_599473	125227825	125227830	2.78909	Intergenic	-15918	NR_110409	LOC101928495	ncRNA
ZBTB48_ChIPseq_peak_178300	21707815	21707820	2.78909	intron (NM_001077442, intron 1 of 7)	29821	NM_004500	HNRNPC	protein-coding
ZBTB48_ChIPseq_peak_597904	118012803	118012808	2.78909	intron (NR_110393, intron 6 of 6)	39286	NR_110393	LINC01285	ncRNA
ZBTB48_ChIPseq_peak_129595	2255933	2255938	2.78909	intron (NM_000719, intron 3 of 46)	76712	NR_046578	CACNA1C-AS4	ncRNA
ZBTB48_ChIPseq_peak_448457a	54669737	54669742	2.78909	intron (NM_015360, intron 16 of 26)	66163	NM_015360	MTREX	protein-coding
ZBTB48_ChIPseq_peak_443683	17894286	17894291	2.78909	intron (NR_134286, intron 5 of 7)	86905	NR_134286	LINC02223	ncRNA
ZBTB48_ChIPseq_peak_524145	96687937	96687942	2.78909	Intergenic	-33796	NM_005221	DLX5	protein-coding
ZBTB48_ChIPseq_peak_77344	12503173	12503178	2.78909	intron (NM_001351032, intron 3 of 11)	72194	NM_020397	CAMK1D	protein-coding
ZBTB48_ChIPseq_peak_603543b	149577006	149577011	2.78909	intron (NM_001177465, intron 1 of 4)	-36712	NM_005491	MAMLD1	protein-coding
ZBTB48_ChIPseq_peak_46011	153798565	153798570	2.78909	intron (NM_020699, intron 2 of 10)	32144	NR_126565	LOC343052	pseudo
ZBTB48_ChIPseq_peak_498295	86416256	86416261	2.78909	Intergenic	-27807	NR_003038	SNHG5	ncRNA
ZBTB48_ChIPseq_peak_246687	37014950	37014955	2.78909	Intergenic	-4899	NM_000978	RPL23	protein-coding
ZBTB48_ChIPseq_peak_206108a	76552517	76552522	2.78909	promoter-TSS (NR_028510)	-26	NR_002721	TYRO3P	pseudo
ZBTB48_ChIPseq_peak_41541	113369288	113369293	2.78909	intron (NR_103746, intron 4 of 6)	23975	NR_103746	LINC01356	ncRNA
ZBTB48_ChIPseq_peak_256383a	55384808	55384813	2.78909	intron (NM_170721, intron 4 of 9)	50436	NM_138962	MSI2	protein-coding
ZBTB48_ChIPseq_peak_537568	149258008	149258013	2.78909	intron (NR_027788, intron 3 of 7)	-63112	NM_152557	ZNF746	protein-coding
ZBTB48_ChIPseq_peak_55856	200036545	200036550	2.78909	intron (NM_001276464, intron 4 of 6)	24594	NM_003822	NR5A2	protein-coding
ZBTB48_ChIPseq_peak_54944	185436578	185436583	2.78909	Intergenic	-132409	NR_038424	GS1-279B7.1	pseudo
ZBTB48_ChIPseq_peak_27389	44212584	44212589	2.78909	intron (NM_001270465, intron 2 of 7)	-19572	NR_125986	LOC101929592	ncRNA
ZBTB48_ChIPseq_peak_534002	134560240	134560245	2.78909	intron (NM_033138, intron 3 of 14)	-15909	NM_004342	CALD1	protein-coding
ZBTB48_ChIPseq_peak_75910	7427887	7427892	2.78909	intron (NM_001029880, intron 1 of 20)	23414	NM_001018039	SFMBT2	protein-coding
ZBTB48_ChIPseq_peak_365863	56930222	56930227	2.78909	intron (NM_020673, intron 6 of 6)	-33951	NM_004738	VAPB	protein-coding
ZBTB48_ChIPseq_peak_498889	89733322	89733327	2.78909	Intergenic	-57105	NM_006813	PNRC1	protein-coding
ZBTB48_ChIPseq_peak_442237	13492301	13492306	2.78909	Intergenic	452286	NM_001369	DNAH5	protein-coding
ZBTB48_ChIPseq_peak_170221	53222270	53222275	2.78909	Intergenic	-4554	NM_006704	SUGT1	protein-coding
ZBTB48_ChIPseq_peak_445590	33926393	33926398	2.78909	Intergenic	-10096	NM_016568	RXFP3	protein-coding
ZBTB48_ChIPseq_peak_468712	159524551	159524556	2.78909	intron (NM_052927, intron 1 of 3)	21899	NM_052927	PWWP2A	protein-coding
ZBTB48_ChIPseq_peak_80471	23749341	23749346	2.78909	Intergenic	21145	NM_001145373	OTUD1	protein-coding
ZBTB48_ChIPseq_peak_508686a	151551712	151551717	2.78909	Intergenic	-2122	NR_125868	LOC102723831	ncRNA
ZBTB48_ChIPseq_peak_306973	34217605	34217610	2.78909	intron (NM_001127896, intron 2 of 3)	42173	NM_022467	CHST8	protein-coding
ZBTB48_ChIPseq_peak_137281	39572490	39572495	2.78909	Intergenic	264700	NM_017641	KIF21A	protein-coding
ZBTB48_ChIPseq_peak_235611	8940160	8940165	2.78909	intron (NM_004822, intron 2 of 6)	15303	NM_004822	NTN1	protein-coding
ZBTB48_ChIPseq_peak_133713	12798558	12798563	2.78909	TTS (NM_001310)	33793	NM_001310	CREBL2	protein-coding
ZBTB48_ChIPseq_peak_136762	32572175	32572180	2.78909	Intergenic	-66729	NM_139241	FGD4	protein-coding
ZBTB48_ChIPseq_peak_528832	105407876	105407881	2.78909	intron (NM_152749, intron 3 of 3)	-88230	NM_020725	ATXN7L1	protein-coding
ZBTB48_ChIPseq_peak_142693	54763105	54763110	2.78909	3' UTR (NM_001290002, exon 9 of 9)	-4837	NM_020370	GPR84	protein-coding
ZBTB48_ChIPseq_peak_230530b	1726610	1726615	2.78909	intron (NM_052928, intron 2 of 10)	6563	NM_052928	SMYD4	protein-coding
ZBTB48_ChIPseq_peak_281657	47737702	47737707	2.78909	Intergenic	-16253	NM_001080467	MYO5B	protein-coding
ZBTB48_ChIPseq_peak_88634	70486772	70486777	2.78909	intron (NM_001282959, intron 2 of 23)	5873	NM_018237	CCAR1	protein-coding
ZBTB48_ChIPseq_peak_582947a	38316674	38316679	2.78909	Intergenic	-104055	NM_004615	TSPAN7	protein-coding
ZBTB48_ChIPseq_peak_44461	150323362	150323367	2.78909	intron (NR_146769, intron 15 of 15)	-13223	NM_015203	RPRD2	protein-coding
ZBTB48_ChIPseq_peak_600586	131264203	131264208	2.78909	Intergenic	-2155	NM_194277	FRMD7	protein-coding
ZBTB48_ChIPseq_peak_83078	33741974	33741979	2.78909	Intergenic	-118143	NM_003873	NRP1	protein-coding
ZBTB48_ChIPseq_peak_28602	46253969	46253974	2.78909	Intergenic	-15308	NM_015112	MAST2	protein-coding
ZBTB48_ChIPseq_peak_533385	132119947	132119952	2.78909	intron (NM_001105543, intron 3 of 3)	141374	NM_020911	PLXNA4	protein-coding
ZBTB48_ChIPseq_peak_498735	88692159	88692164	2.78909	Intergenic	-65346	NM_030960	SPACA1	protein-coding
ZBTB48_ChIPseq_peak_23027	36207645	36207650	2.78909	intron (NM_001190481, intron 17 of 23)	-22857	NM_152374	C1orf216	protein-coding
ZBTB48_ChIPseq_peak_390208	36426746	36426751	2.78909	Intergenic	-2163	NM_014309	RBFOX2	protein-coding
ZBTB48_ChIPseq_peak_166494	36211864	36211869	2.78909	intron (NM_001204197, intron 9 of 17)	-59795	NR_132115	LINC00445	ncRNA
ZBTB48_ChIPseq_peak_589564b	68345321	68345326	2.78909	Intergenic	40042	NM_022368	PJA1	protein-coding
ZBTB48_ChIPseq_peak_136732	32517698	32517703	2.78909	intron (NM_001354186, intron 9 of 10)	-121206	NM_139241	FGD4	protein-coding
ZBTB48_ChIPseq_peak_603955b	150739506	150739511	2.78909	intron (NM_173493, intron 1 of 15)	7501	NM_173493	PASD1	protein-coding
ZBTB48_ChIPseq_peak_464171	141278861	141278866	2.78909	Intergenic	-2603	NR_033244	LOC729080	pseudo
ZBTB48_ChIPseq_peak_605142	153396728	153396733	2.78909	Intergenic	-12968	NM_020061	OPN1LW	protein-coding
ZBTB48_ChIPseq_peak_136335a	31582576	31582581	2.78909	intron (NM_144973, intron 8 of 20)	-60343	NR_146469	LINC02387	ncRNA
ZBTB48_ChIPseq_peak_35231	68426708	68426713	2.78909	intron (NR_040077, intron 1 of 9)	90604	NM_004675	DIRAS3	protein-coding
ZBTB48_ChIPseq_peak_63040c	222969731	222969736	2.78909	Intergenic	-18690	NM_032890	DISP1	protein-coding
ZBTB48_ChIPseq_peak_425530c	195254181	195254186	2.78909	intron (NR_133014, intron 2 of 4)	16041	NM_006241	PPP1R2	protein-coding
ZBTB48_ChIPseq_peak_174424	100383080	100383085	2.78909	intron (NR_104592, intron 1 of 9)	-1827	NR_046525	CLYBL-AS1	ncRNA
ZBTB48_ChIPseq_peak_177325	113874521	113874526	2.78909	intron (NM_001354942, intron 3 of 19)	10701	NM_003589	CUL4A	protein-coding
ZBTB48_ChIPseq_peak_56141a	200862649	200862654	2.78909	intron (NM_018265, intron 1 of 9)	-1298	NM_018265	INAVA	protein-coding
ZBTB48_ChIPseq_peak_371325c	32859259	32859264	2.78909	intron (NM_001353691, intron 1 of 29)	72139	NM_003253	TIAM1	protein-coding
ZBTB48_ChIPseq_peak_503961	125352325	125352330	2.78909	intron (NM_152553, intron 3 of 8)	47817	NM_152553	RNF217	protein-coding
ZBTB48_ChIPseq_peak_50973	167571036	167571041	2.78909	Intergenic	-28392	NM_052862	RCSD1	protein-coding
ZBTB48_ChIPseq_peak_499778	97586254	97586259	2.78909	intron (NM_001323257, intron 9 of 9)	128304	NM_052904	KLHL32	protein-coding
ZBTB48_ChIPseq_peak_373768a	37772902	37772907	2.78909	intron (NM_005441, intron 7 of 13)	15215	NM_005441	CHAF1B	protein-coding
ZBTB48_ChIPseq_peak_494604	47122032	47122037	2.78909	Intergenic	-111935	NM_025048	ADGRF1	protein-coding
ZBTB48_ChIPseq_peak_138089	46390031	46390036	2.78909	Intergenic	-5632	NM_004719	SCAF11	protein-coding
ZBTB48_ChIPseq_peak_550019	30473712	30473717	2.78909	intron (NM_002095, intron 3 of 7)	-22403	NM_001206847	SMIM18	protein-coding
ZBTB48_ChIPseq_peak_6280	10113534	10113539	2.78909	intron (NM_001105562, intron 1 of 27)	20495	NM_006048	UBE4B	protein-coding
ZBTB48_ChIPseq_peak_43831b	145727489	145727494	2.78909	promoter-TSS (NM_001201325)	-175	NM_002614	PDZK1	protein-coding
ZBTB48_ChIPseq_peak_42736	117317916	117317921	2.78909	Intergenic	20866	NM_001767	CD2	protein-coding
ZBTB48_ChIPseq_peak_459742a	132277185	132277190	2.78909	intron (NM_014423, intron 1 of 20)	22167	NM_014423	AFF4	protein-coding
ZBTB48_ChIPseq_peak_138076	46317652	46317657	2.78909	intron (NM_004719, intron 12 of 14)	66747	NM_004719	SCAF11	protein-coding
ZBTB48_ChIPseq_peak_313147c	41821447	41821452	2.78909	intron (NM_001346100, intron 1 of 4)	5064	NM_052848	CCDC97	protein-coding
ZBTB48_ChIPseq_peak_37180	87581042	87581047	2.78909	Intergenic	-14404	NM_207357	LINC01140	ncRNA
ZBTB48_ChIPseq_peak_158126	120914635	120914640	2.78909	intron (NM_001037494, intron 1 of 2)	6977	NM_003746	DYNLL1	protein-coding
ZBTB48_ChIPseq_peak_252086	43980953	43980958	2.78909	intron (NM_001123066, intron 1 of 14).2	7806	NR_024560	MAPT-IT1	ncRNA
ZBTB48_ChIPseq_peak_489289a	35924537	35924542	2.78909	intron (NM_001193476, intron 16 of 19)	-35582	NM_003137	SRPK1	protein-coding
ZBTB48_ChIPseq_peak_503168	117751705	117751710	2.78909	Intergenic	-4689	NM_002944	ROS1	protein-coding
ZBTB48_ChIPseq_peak_282554	54594486	54594491	2.78909	intron (NM_052834, intron 21 of 26)	144862	NR_048536	LINC-ROR	ncRNA
ZBTB48_ChIPseq_peak_418864b	160178207	160178212	2.78909	intron (NR_148403, intron 1 of 20)	-10583	NM_173084	TRIM59	protein-coding
ZBTB48_ChIPseq_peak_451736	73660114	73660119	2.78909	Intergenic	41805	NR_105010	LINC01333	ncRNA
ZBTB48_ChIPseq_peak_148945	95727510	95727515	2.78909	Intergenic	23813	NR_037456	MIR3685	ncRNA
ZBTB48_ChIPseq_peak_60857	211427854	211427859	2.78909	Intergenic	-4763	NM_018254	RCOR3	protein-coding
ZBTB48_ChIPseq_peak_506520	141257749	141257754	2.78909	Intergenic	252800	NR_039675	MIR4465	ncRNA
ZBTB48_ChIPseq_peak_496522	72152093	72152098	2.78909	intron (NR_121615, intron 4 of 7)	21365	NR_121615	LINC01626	ncRNA
ZBTB48_ChIPseq_peak_159894b	123068558	123068563	2.78909	intron (NM_014708, intron 34 of 63)	56767	NM_014708	KNTC1	protein-coding
ZBTB48_ChIPseq_peak_260033	63223678	63223683	2.78909	3' UTR (NM_001081955, exon 19 of 19)	90224	NM_003835	RGS9	protein-coding
ZBTB48_ChIPseq_peak_500529c	106035842	106035847	2.78909	Intergenic	-184845	NM_002726	PREP	protein-coding
ZBTB48_ChIPseq_peak_55755	199507325	199507330	2.78909	Intergenic	389601	NR_147896	LINC02789	ncRNA
ZBTB48_ChIPseq_peak_212772	96701907	96701912	2.78909	intron (NR_125738, intron 3 of 4)	-167248	NM_021005	NR2F2	protein-coding
ZBTB48_ChIPseq_peak_242620	28104089	28104094	2.78909	intron (NM_001282129, intron 3 of 15)	-15641	NM_033389	SSH2	protein-coding
ZBTB48_ChIPseq_peak_293809	8063250	8063255	2.78909	intron (NM_001419, intron 1 of 5)	7277	NM_001419	ELAVL1	protein-coding
ZBTB48_ChIPseq_peak_588130	57629743	57629748	2.78909	Intergenic	11476	NM_007157	ZXDB	protein-coding
ZBTB48_ChIPseq_peak_274117	9980783	9980788	2.78909	Intergenic	66830	NM_003574	VAPA	protein-coding
ZBTB48_ChIPseq_peak_82870	32640988	32640993	2.78909	intron (NR_104163, intron 1 of 1)	4698	NR_104163	LOC102031319	ncRNA
ZBTB48_ChIPseq_peak_6610b	10569064	10569069	2.78909	intron (NM_004565, intron 2 of 8)	34063	NM_004565	PEX14	protein-coding
ZBTB48_ChIPseq_peak_482231	16491809	16491814	2.78909	intron (NM_000332, intron 6 of 8)	253000	NM_006877	GMPR	protein-coding
ZBTB48_ChIPseq_peak_203869	73599279	73599284	2.78909	Intergenic	62324	NM_005477	HCN4	protein-coding
ZBTB48_ChIPseq_peak_98017	97020702	97020707	2.78909	intron (NM_020992, intron 4 of 6)	30201	NM_020992	PDLIM1	protein-coding
ZBTB48_ChIPseq_peak_549080	27949894	27949899	2.78258	promoter-TSS (NM_001284225)	-688	NM_018091	ELP3	protein-coding
ZBTB48_ChIPseq_peak_18926	28829398	28829403	2.78258	Intergenic	-3055	NM_001269	RCC1	protein-coding
ZBTB48_ChIPseq_peak_458826	127846071	127846076	2.78258	intron (NM_001999, intron 5 of 64)	27662	NM_001999	FBN2	protein-coding
ZBTB48_ChIPseq_peak_440948	7505154	7505159	2.78258	intron (NM_020546, intron 2 of 24)	108813	NM_020546	ADCY2	protein-coding
ZBTB48_ChIPseq_peak_287657a	1440252	1440257	2.78258	intron (NM_001018, intron 3 of 3)	1830	NM_001018	RPS15	protein-coding
ZBTB48_ChIPseq_peak_505840b	138130197	138130202	2.78258	Intergenic	-58126	NM_006290	TNFAIP3	protein-coding
ZBTB48_ChIPseq_peak_101411	104036148	104036153	2.78258	intron (NM_001199379, intron 3 of 39)	30895	NM_004193	GBF1	protein-coding
ZBTB48_ChIPseq_peak_504878	133148116	133148121	2.78258	Intergenic	9760	NR_002436	SNORA33	snoRNA
ZBTB48_ChIPseq_peak_600737	132139524	132139529	2.78258	Intergenic	22774	NM_031907	USP26	protein-coding
ZBTB48_ChIPseq_peak_161013	124458304	124458309	2.78258	promoter-TSS (NM_001304957)	544	NM_152437	ZNF664	protein-coding
ZBTB48_ChIPseq_peak_86574	52168472	52168477	2.78258	intron (NM_147156, intron 6 of 10)	-160104	NM_019893	ASAH2	protein-coding
ZBTB48_ChIPseq_peak_447689	43825296	43825301	2.78258	Intergenic	-221966	NR_073113	NNT-AS1	ncRNA
ZBTB48_ChIPseq_peak_479176	7359476	7359481	2.78258	intron (NM_001170692, intron 9 of 13)	30464	NM_175745	CAGE1	protein-coding
ZBTB48_ChIPseq_peak_595876	106243389	106243394	2.78258	promoter-TSS (NM_024657)	83	NM_024657	MORC4	protein-coding
ZBTB48_ChIPseq_peak_139566	50089723	50089728	2.78258	intron (NM_175736, intron 1 of 25)	11472	NM_175736	FMNL3	protein-coding
ZBTB48_ChIPseq_peak_520174	44653390	44653395	2.78258	intron (NM_001003941, intron 1 of 8)	7271	NM_002541	OGDH	protein-coding
ZBTB48_ChIPseq_peak_401489	9250157	9250162	2.78258	intron (NM_001033117, intron 1 of 21)	-8420	NR_103443	SRGAP3-AS3	ncRNA
ZBTB48_ChIPseq_peak_137661	42947795	42947800	2.78258	intron (NM_153026, intron 1 of 7)	35775	NM_153026	PRICKLE1	protein-coding
ZBTB48_ChIPseq_peak_504384	129576365	129576370	2.78258	intron (NM_000426, intron 14 of 64)	372081	NM_000426	LAMA2	protein-coding
ZBTB48_ChIPseq_peak_583992	41097342	41097347	2.78258	Intergenic	-37648	NR_135616	LINC02601	ncRNA
ZBTB48_ChIPseq_peak_601837c	135991104	135991109	2.78258	Intergenic	-28167	NM_002139	RBMX	protein-coding
ZBTB48_ChIPseq_peak_453649	80796452	80796457	2.78258	intron (NM_001256734, intron 4 of 15)	-106466	NM_130767	ACOT12	protein-coding
ZBTB48_ChIPseq_peak_51202	168146045	168146050	2.78258	Intergenic	-2036	NM_152902	TIPRL	protein-coding
ZBTB48_ChIPseq_peak_272543	3112363	3112368	2.78258	exon (NM_003803, exon 22 of 38)	-100420	NM_014646	LPIN2	protein-coding
ZBTB48_ChIPseq_peak_93086b	79059518	79059523	2.78258	intron (NM_001271518, intron 1 of 27)	50999	NM_002247	KCNMA1	protein-coding
ZBTB48_ChIPseq_peak_445013	32058561	32058566	2.78258	intron (NM_178140, intron 12 of 24)	115862	NM_022130	GOLPH3	protein-coding
ZBTB48_ChIPseq_peak_499954a	99794947	99794952	2.78258	intron (NM_001346530, intron 1 of 5)	2582	NM_032511	FAXC	protein-coding
ZBTB48_ChIPseq_peak_37385	89262836	89262841	2.78258	intron (NM_001320707, intron 8 of 20)	94463	NM_001514	GTF2B	protein-coding
ZBTB48_ChIPseq_peak_276061b	19364012	19364017	2.78258	intron (NM_020774, intron 6 of 20)	41732	NR_029675	MIR133A1	ncRNA
ZBTB48_ChIPseq_peak_480471	11726791	11726796	2.78258	intron (NM_001143948, intron 5 of 6)	52487	NM_032744	ADTRP	protein-coding
ZBTB48_ChIPseq_peak_128857	682160	682165	2.78258	intron (NM_016533, intron 1 of 3)	13490	NR_134624	LOC105369595	ncRNA
ZBTB48_ChIPseq_peak_535256	139278466	139278471	2.78258	intron (NM_001113239, intron 12 of 14)	69794	NM_001080511	CLEC2L	protein-coding
ZBTB48_ChIPseq_peak_36480	82089486	82089491	2.78258	Intergenic	-66101	NR_125943	LOC101927434	ncRNA
ZBTB48_ChIPseq_peak_450714	68407328	68407333	2.78258	intron (NM_022902, intron 5 of 15)	17554	NM_022902	SLC30A5	protein-coding
ZBTB48_ChIPseq_peak_549782	29928561	29928566	2.78258	intron (NM_001284239, intron 1 of 4)	12161	NM_016127	SARAF	protein-coding
ZBTB48_ChIPseq_peak_88585	70384581	70384586	2.78258	intron (NM_030625, intron 3 of 11)	64466	NM_030625	TET1	protein-coding
ZBTB48_ChIPseq_peak_535509b	139825715	139825720	2.78258	intron (NM_030647, intron 6 of 19)	51024	NM_030647	KDM7A	protein-coding
ZBTB48_ChIPseq_peak_587278	54003625	54003630	2.78258	intron (NM_015107, intron 18 of 21)	66000	NM_015107	PHF8	protein-coding
ZBTB48_ChIPseq_peak_249211	40522801	40522806	2.78258	intron (NM_213662, intron 1 of 23)	17602	NM_003150	STAT3	protein-coding
ZBTB48_ChIPseq_peak_456632a	111874530	111874535	2.78258	Intergenic	-89601	NR_104672	LINC02200	ncRNA
ZBTB48_ChIPseq_peak_418668	159423673	159423678	2.78258	intron (NM_001197108, intron 1 of 6)	62726	NR_121669	IQCJ-SCHIP1-AS1	ncRNA
ZBTB48_ChIPseq_peak_30319	51582203	51582208	2.78258	intron (NM_001136508, intron 2 of 4)	14305	NM_001136508	C1orf185	protein-coding
ZBTB48_ChIPseq_peak_209544	85896117	85896122	2.78258	Intergenic	-27708	NR_106993	MIR7706	ncRNA
ZBTB48_ChIPseq_peak_544844	11585642	11585647	2.78258	intron (NM_002052, intron 2 of 6)	20279	NM_002052	GATA4	protein-coding
ZBTB48_ChIPseq_peak_50491	165572294	165572299	2.78258	Intergenic	-20904	NR_026744	LRRC52-AS1	ncRNA
ZBTB48_ChIPseq_peak_310946	39233753	39233758	2.78258	intron (NM_144691, intron 1 of 20)	1359	NM_144691	CAPN12	protein-coding
ZBTB48_ChIPseq_peak_597150	114177570	114177575	2.78258	Intergenic	74635	NM_000640	IL13RA2	protein-coding
ZBTB48_ChIPseq_peak_536060	140705271	140705276	2.78258	TTS (NM_053035)	9206	NM_016071	MRPS33	protein-coding
ZBTB48_ChIPseq_peak_89522d	71819877	71819882	2.78258	intron (NM_018649, intron 1 of 8)	7522	NM_018649	H2AFY2	protein-coding
ZBTB48_ChIPseq_peak_454313	87687072	87687077	2.78258	promoter-TSS (NR_105020)	-938	NR_039993	TMEM161B-AS1	ncRNA
ZBTB48_ChIPseq_peak_63230e	223401819	223401824	2.78258	intron (NM_017982, intron 6 of 8)	-85197	NM_003268	TLR5	protein-coding
ZBTB48_ChIPseq_peak_465717	148955785	148955790	2.78258	Intergenic	-5348	NM_001001669	ARHGEF37	protein-coding
ZBTB48_ChIPseq_peak_505612	137070518	137070523	2.78258	intron (NM_005923, intron 1 of 29)	-34665	NR_134635	LOC101928429	ncRNA
ZBTB48_ChIPseq_peak_600872	132602287	132602292	2.78258	Intergenic	-53084	NM_001448	GPC4	protein-coding
ZBTB48_ChIPseq_peak_43182b	119641423	119641428	2.78258	intron (NM_201263, intron 1 of 5)	-41594	NR_125974	WARS2-AS1	ncRNA
ZBTB48_ChIPseq_peak_148940	95716415	95716420	2.78258	Intergenic	12718	NR_037456	MIR3685	ncRNA
ZBTB48_ChIPseq_peak_589493	68256828	68256833	2.78258	Intergenic	128535	NM_022368	PJA1	protein-coding
ZBTB48_ChIPseq_peak_450140	65379045	65379050	2.78258	Intergenic	-60999	NM_139168	SREK1	protein-coding
ZBTB48_ChIPseq_peak_282260	51796392	51796397	2.78258	5' UTR (NM_001351615, exon 1 of 9)	545	NM_007195	POLI	protein-coding
ZBTB48_ChIPseq_peak_43436	121176317	121176322	2.78258	Intergenic	-36554	NR_104189	SRGAP2-AS1	ncRNA
ZBTB48_ChIPseq_peak_552607	42120457	42120462	2.78258	intron (NR_125823, intron 2 of 2)	8020	NR_125823	LOC101929897	ncRNA
ZBTB48_ChIPseq_peak_504915	133454063	133454068	2.78258	Intergenic	44846	NM_001037231	LINC00326	ncRNA
ZBTB48_ChIPseq_peak_594660	99899773	99899778	2.78258	intron (NM_014467, intron 1 of 10)	612	NM_014467	SRPX2	protein-coding
ZBTB48_ChIPseq_peak_95498	87405635	87405640	2.78258	intron (NM_017551, intron 13 of 15)	68149	NR_038986	GRID1-AS1	ncRNA
ZBTB48_ChIPseq_peak_145363	65207034	65207039	2.78258	intron (NM_001330187, intron 3 of 13)	-11316	NM_015279	TBC1D30	protein-coding
ZBTB48_ChIPseq_peak_52082	173899902	173899907	2.78258	TTS (NM_001300850)	-13388	NM_000488	SERPINC1	protein-coding
ZBTB48_ChIPseq_peak_494958	52124709	52124714	2.78258	Intergenic	-15413	NM_052872	IL17F	protein-coding
ZBTB48_ChIPseq_peak_549979	30397624	30397629	2.78258	intron (NM_001008711, intron 5 of 9)	-98491	NM_001206847	SMIM18	protein-coding
ZBTB48_ChIPseq_peak_249136	40429956	40429961	2.78258	Intergenic	-1534	NM_012448	STAT5B	protein-coding
ZBTB48_ChIPseq_peak_186077b	92303813	92303818	2.78258	promoter-TSS (NM_001289134)	-945	NM_152332	TC2N	protein-coding
ZBTB48_ChIPseq_peak_37857	92052383	92052388	2.78258	Intergenic	85720	NM_003503	CDC7	protein-coding
ZBTB48_ChIPseq_peak_76713	11658401	11658406	2.78258	Intergenic	-4615	NM_014688	USP6NL	protein-coding
ZBTB48_ChIPseq_peak_6618b	10587300	10587305	2.78258	intron (NM_004565, intron 2 of 8)	52299	NM_004565	PEX14	protein-coding
ZBTB48_ChIPseq_peak_536034	140643468	140643473	2.78258	Intergenic	-18742	NM_004333	BRAF	protein-coding
ZBTB48_ChIPseq_peak_422740	185032865	185032870	2.78258	intron (NM_001242317, intron 2 of 12)	32138	NM_004721	MAP3K13	protein-coding
ZBTB48_ChIPseq_peak_237576	15924684	15924689	2.78258	intron (NM_001271420, intron 7 of 9)	-21680	NM_001042697	ZSWIM7	protein-coding
ZBTB48_ChIPseq_peak_450395a	66932642	66932647	2.78258	intron (NR_147169, intron 1 of 2)	9973	NR_147169	LINC02242	ncRNA
ZBTB48_ChIPseq_peak_600749b	132220890	132220895	2.78258	Intergenic	-58592	NM_031907	USP26	protein-coding
ZBTB48_ChIPseq_peak_311796	40210187	40210192	2.78193	Intergenic	15243	NM_020129	LGALS14	protein-coding
ZBTB48_ChIPseq_peak_303503b	29468023	29468028	2.78193	Intergenic	8650	NR_110760	LOC102724958	ncRNA
ZBTB48_ChIPseq_peak_63956	224685909	224685914	2.78193	intron (NM_001322302, intron 2 of 6)	63314	NM_152495	CNIH3	protein-coding
ZBTB48_ChIPseq_peak_63465	223883438	223883443	2.78156	Intergenic	-5855	NM_001748	CAPN2	protein-coding
ZBTB48_ChIPseq_peak_311256a	39538157	39538162	2.78156	Intergenic	-14923	NM_178820	FBXO27	protein-coding
ZBTB48_ChIPseq_peak_495800	57211182	57211187	2.78156	intron (NM_000947, intron 5 of 14)	28769	NM_000947	PRIM2	protein-coding
ZBTB48_ChIPseq_peak_310570a	38860640	38860645	2.78142	exon (NM_021185, exon 27 of 29)	-4548	NM_002812	PSMD8	protein-coding
ZBTB48_ChIPseq_peak_235941b	9479263	9479268	2.78142	promoter-TSS (NM_001080556)	10	NM_004853	STX8	protein-coding
ZBTB48_ChIPseq_peak_549336	28481962	28481967	2.78142	Intergenic	77017	NR_126027	EXTL3-AS1	ncRNA
ZBTB48_ChIPseq_peak_314834a	44160138	44160143	2.78142	intron (NM_001005376, intron 4 of 6)	14358	NM_002659	PLAUR	protein-coding
ZBTB48_ChIPseq_peak_314562	43884551	43884556	2.78142	Intergenic	-8210	NM_031451	TEX101	protein-coding
ZBTB48_ChIPseq_peak_200100b	66616145	66616150	2.78142	intron (NM_001143688, intron 11 of 16)	23533	NR_004388	SCARNA14	ncRNA
ZBTB48_ChIPseq_peak_40161	109820176	109820181	2.78142	Intergenic	5588	NM_032636	PSRC1	protein-coding
ZBTB48_ChIPseq_peak_551074	37637740	37637745	2.78142	TTS (NM_001349346)	-16659	NM_032777	ADGRA2	protein-coding
ZBTB48_ChIPseq_peak_592329	77108215	77108220	2.78142	intron (NM_032121, intron 7 of 9)	42848	NM_032121	MAGT1	protein-coding
ZBTB48_ChIPseq_peak_309840	37924008	37924013	2.78142	intron (NM_152484, intron 3 of 5)	34329	NM_152484	ZNF569	protein-coding
ZBTB48_ChIPseq_peak_305874	33004369	33004374	2.78142	Intergenic	-67723	NM_004708	PDCD5	protein-coding
ZBTB48_ChIPseq_peak_398758a	47132854	47132859	2.78142	intron (NM_022766, intron 1 of 12)	1296	NM_022766	CERK	protein-coding
ZBTB48_ChIPseq_peak_308331	35973432	35973437	2.78142	Intergenic	7999	NM_207392	KRTDAP	protein-coding
ZBTB48_ChIPseq_peak_41342b	112933829	112933834	2.78142	Intergenic	-4969	NM_018704	CTTNBP2NL	protein-coding
ZBTB48_ChIPseq_peak_311424a	39696524	39696529	2.78142	Intergenic	-1620	NM_001080468	SYCN	protein-coding
ZBTB48_ChIPseq_peak_311557b	39829477	39829482	2.78142	Intergenic	-2753	NM_004877	GMFG	protein-coding
ZBTB48_ChIPseq_peak_168319a	45492596	45492601	2.78142	Intergenic	71015	NM_012345	NUFIP1	protein-coding
ZBTB48_ChIPseq_peak_312216	40812557	40812562	2.78142	Intergenic	-21257	NM_001626	AKT2	protein-coding
ZBTB48_ChIPseq_peak_281369b	47139451	47139456	2.78142	Intergenic	51052	NM_006033	LIPG	protein-coding
ZBTB48_ChIPseq_peak_443536	17252133	17252138	2.78142	intron (NM_006317, intron 1 of 1)	34465	NM_006317	BASP1	protein-coding
ZBTB48_ChIPseq_peak_372485b	34853316	34853321	2.78142	Intergenic	-1002	NM_006134	TMEM50B	protein-coding
ZBTB48_ChIPseq_peak_531702c	128508304	128508309	2.78142	intron (NM_001195150, intron 1 of 1)	1904	NM_001195150	ATP6V1FNB	protein-coding
ZBTB48_ChIPseq_peak_310229a	38517823	38517828	2.78142	intron (NM_015073, intron 1 of 21)	119964	NM_015073	SIPA1L3	protein-coding
ZBTB48_ChIPseq_peak_71617	240660932	240660937	2.78142	intron (NM_022469, intron 1 of 1)	20525
ZBTB48_ChIPseq_peak_479518	8057358	8057363	2.78142	intron (NM_001199322, intron 2 of 5)	7287	NR_037616	BLOC1S5-TXNDC5	ncRNA
ZBTB48_ChIPseq_peak_63439a	223843864	223843869	2.78142	intron (NM_001143962, intron 1 of 16)	9570	NM_001143962	CAPN8	protein-coding
ZBTB48_ChIPseq_peak_194311	107279693	107279698	2.78142	Intergenic	-20481	NR_049827	MIR5195	ncRNA
ZBTB48_ChIPseq_peak_472954	175347235	175347240	2.78142	Intergenic	48081	NM_032361	THOC3	protein-coding
ZBTB48_ChIPseq_peak_231221	2530029	2530034	2.78142	intron (NM_000430, intron 1 of 10)	33108	NM_000430	PAFAH1B1	protein-coding
ZBTB48_ChIPseq_peak_495405	53659328	53659333	2.78142	promoter-TSS (NM_018214)	-448	NM_018214	LRRC1	protein-coding
ZBTB48_ChIPseq_peak_442306	13959253	13959258	2.78142	Intergenic	-14666	NM_001369	DNAH5	protein-coding
ZBTB48_ChIPseq_peak_354062	32400970	32400975	2.78142	intron (NM_176812, intron 1 of 4)	1862	NM_176812	CHMP4B	protein-coding
ZBTB48_ChIPseq_peak_310653a	38942421	38942426	2.78142	exon (NM_001042723, exon 12 of 105)	18083	NM_000540	RYR1	protein-coding
ZBTB48_ChIPseq_peak_591524	73475868	73475873	2.78142	intron (NR_028379, intron 5 of 6)	31174	NR_030258	MIR545	ncRNA
ZBTB48_ChIPseq_peak_70876	237125077	237125082	2.78142	Intergenic	42639	NM_001039954	MT1HL1	protein-coding
ZBTB48_ChIPseq_peak_9737a	16158829	16158834	2.78142	Intergenic	-15528	NM_015001	SPEN	protein-coding
ZBTB48_ChIPseq_peak_106170	121076168	121076173	2.78142	intron (NM_005308, intron 1 of 15)	-61314	NR_039829	MIR4681	ncRNA
ZBTB48_ChIPseq_peak_48340	156739521	156739526	2.78142	intron (NM_005973, intron 1 of 6)	2249	NM_005973	PRCC	protein-coding
ZBTB48_ChIPseq_peak_64190a	225168068	225168073	2.78142	intron (NM_001349911, intron 8 of 10)	50714	NM_001373	DNAH14	protein-coding
ZBTB48_ChIPseq_peak_591166	71626269	71626274	2.78142	intron (NM_001166418, intron 7 of 8)	-99234	NM_004143	CITED1	protein-coding
ZBTB48_ChIPseq_peak_154674	112818063	112818068	2.78142	intron (NM_001109662, intron 1 of 75)	1831	NM_173813	HECTD4	protein-coding
ZBTB48_ChIPseq_peak_97857	96171618	96171623	2.78142	intron (NM_015188, intron 1 of 12)	9434	NM_015188	TBC1D12	protein-coding
ZBTB48_ChIPseq_peak_67990b	231254043	231254048	2.78056	Intergenic	-44629	NM_001004342	TRIM67	protein-coding
ZBTB48_ChIPseq_peak_309922	38120396	38120401	2.78056	Intergenic	25968	NM_014898	ZFP30	protein-coding
ZBTB48_ChIPseq_peak_306649b	33852761	33852766	2.78056	Intergenic	-11812	NM_001806	CEBPG	protein-coding
ZBTB48_ChIPseq_peak_203204a	71982504	71982509	2.78056	non-coding (NR_120346, exon 3 of 3)	1372	NR_120346	THSD4-AS2	ncRNA
ZBTB48_ChIPseq_peak_64856a	226330464	226330469	2.78056	Intergenic	-5238	NR_146443	ACBD3-AS1	ncRNA
ZBTB48_ChIPseq_peak_351818c	25228458	25228463	2.78016	promoter-TSS (NM_002862)	-246	NM_002862	PYGB	protein-coding
ZBTB48_ChIPseq_peak_591994	75508734	75508739	2.78016	Intergenic	115972	NM_016500	PBDC1	protein-coding
ZBTB48_ChIPseq_peak_374680	39607304	39607309	2.78016	intron (NM_001276438, intron 1 of 2)	5469	NM_002243	KCNJ15	protein-coding
ZBTB48_ChIPseq_peak_591061	71457437	71457442	2.78016	intron (NM_017669, intron 1 of 1)	1458	NM_017669	ERCC6L	protein-coding
ZBTB48_ChIPseq_peak_193539	105496671	105496676	2.78016	Intergenic	-9248	NM_017955	CDCA4	protein-coding
ZBTB48_ChIPseq_peak_531109	127551619	127551624	2.78016	intron (NM_014390, intron 14 of 23)	-85941	NM_014411	SND1-IT1	ncRNA
ZBTB48_ChIPseq_peak_72669	244234795	244234800	2.78016	Intergenic	18290	NM_006352	ZBTB18	protein-coding
ZBTB48_ChIPseq_peak_72756a	244388617	244388622	2.78016	Intergenic	-127318	NM_001012970	C1orf100	protein-coding
ZBTB48_ChIPseq_peak_317424	47412497	47412502	2.78016	Intergenic	-9434	NM_004491	ARHGAP35	protein-coding
ZBTB48_ChIPseq_peak_41352	112951573	112951578	2.78016	intron (NM_018704, intron 1 of 5)	12775	NM_018704	CTTNBP2NL	protein-coding
ZBTB48_ChIPseq_peak_371244	32730818	32730823	2.78016	intron (NM_001353690, intron 1 of 27)	-14151	NM_003253	TIAM1	protein-coding
ZBTB48_ChIPseq_peak_72281	242802128	242802133	2.78016	Intergenic	-114132	NM_152666	PLD5	protein-coding
ZBTB48_ChIPseq_peak_242441	27785006	27785011	2.78016	intron (NM_025142, intron 2 of 17)	67065	NM_020791	TAOK1	protein-coding
ZBTB48_ChIPseq_peak_374447	38903940	38903945	2.78016	Intergenic	111341	NM_001396	DYRK1A	protein-coding
ZBTB48_ChIPseq_peak_419429	169326301	169326306	2.78016	intron (NM_004991, intron 1 of 16)	55260	NM_004991	MECOM	protein-coding
ZBTB48_ChIPseq_peak_593188	84150333	84150338	2.78016	Intergenic	-38822	NM_178567	UBE2DNL	pseudo
ZBTB48_ChIPseq_peak_386538	28269210	28269215	2.78016	intron (NM_001284277, intron 8 of 10)	45990	NM_012399	PITPNB	protein-coding
ZBTB48_ChIPseq_peak_65261c	226820082	226820087	2.78016	3' UTR (NM_002221, exon 8 of 8)	42685	NR_103784	ITPKB-IT1	ncRNA
ZBTB48_ChIPseq_peak_419441	169379509	169379514	2.78016	intron (NM_004991, intron 1 of 16)	2052	NM_004991	MECOM	protein-coding
ZBTB48_ChIPseq_peak_355387a	34469188	34469193	2.78016	intron (NM_016436, intron 9 of 17)	73358	NM_016558	SCAND1	protein-coding
ZBTB48_ChIPseq_peak_454501b	89871701	89871706	2.78016	intron (NR_003149, intron 1 of 89)	17086	NM_032119	ADGRV1	protein-coding
ZBTB48_ChIPseq_peak_457858a	122118665	122118670	2.78016	intron (NM_001278199, intron 1 of 14)	7976	NM_003100	SNX2	protein-coding
ZBTB48_ChIPseq_peak_484508	26534494	26534499	2.78016	Intergenic	-4076	NM_006353	HMGN4	protein-coding
ZBTB48_ChIPseq_peak_444658	31525514	31525519	2.78016	intron (NM_001100412, intron 5 of 34)	6766	NM_013235	DROSHA	protein-coding
ZBTB48_ChIPseq_peak_92368	76663425	76663430	2.77987	intron (NM_012330, intron 3 of 17)	-9117	NR_134476	LOC101929165	ncRNA
ZBTB48_ChIPseq_peak_205767	75937107	75937112	2.77987	Intergenic	-4239	NM_153271	SNX33	protein-coding
ZBTB48_ChIPseq_peak_497399	79620870	79620875	2.77987	Intergenic	43611	NM_001010844	IRAK1BP1	protein-coding
ZBTB48_ChIPseq_peak_307029c	34273832	34273837	2.77987	Intergenic	-13917	NM_024076	KCTD15	protein-coding
ZBTB48_ChIPseq_peak_201746	69301599	69301604	2.77987	intron (NR_033671, intron 2 of 16)	-5433	NM_024505	NOX5	protein-coding
ZBTB48_ChIPseq_peak_499615	94127357	94127362	2.77987	intron (NM_001288629, intron 1 of 16)	1941	NM_004440	EPHA7	protein-coding
ZBTB48_ChIPseq_peak_28536	46137055	46137060	2.77987	intron (NM_021639, intron 2 of 12)	15245	NM_021639	GPBP1L1	protein-coding
ZBTB48_ChIPseq_peak_599267	123214452	123214457	2.77987	intron (NM_001042751, intron 27 of 33)	118898	NM_006603	STAG2	protein-coding
ZBTB48_ChIPseq_peak_502573	112188394	112188399	2.77987	intron (NM_002037, intron 1 of 13)	6259	NM_002037	FYN	protein-coding
ZBTB48_ChIPseq_peak_441530	10280981	10280986	2.77987	intron (NM_138809, intron 5 of 5)	27185	NM_138809	CMBL	protein-coding
ZBTB48_ChIPseq_peak_71808	241123755	241123760	2.77987	intron (NM_001350116, intron 4 of 16)	-171815	NR_036069	MIR3123	ncRNA
ZBTB48_ChIPseq_peak_591835c	74618264	74618269	2.77987	intron (NM_001146256, intron 9 of 10)	124372	NM_145052	UPRT	protein-coding
ZBTB48_ChIPseq_peak_531596b	128386910	128386915	2.77987	intron (NR_074086, intron 1 of 4)	7566	NM_001219	CALU	protein-coding
ZBTB48_ChIPseq_peak_265083a	73774957	73774962	2.77987	exon (NM_005324, exon 3 of 4)	1057	NM_005324	H3F3B	protein-coding
ZBTB48_ChIPseq_peak_596138c	106959596	106959601	2.77987	5' UTR (NM_001015881, exon 1 of 3)	113	NM_004089	TSC22D3	protein-coding
ZBTB48_ChIPseq_peak_35170b	68141108	68141113	2.77987	Intergenic	-9750	NM_001924	GADD45A	protein-coding
ZBTB48_ChIPseq_peak_304717	31023203	31023208	2.77987	intron (NM_001352260, intron 2 of 5)	159905	NM_014717	ZNF536	protein-coding
ZBTB48_ChIPseq_peak_85595c	47072489	47072494	2.77969	Intergenic	-11043	NM_005972	NPY4R	protein-coding
ZBTB48_ChIPseq_peak_6595	10550529	10550534	2.77778	intron (NM_004565, intron 1 of 8)	15528	NM_004565	PEX14	protein-coding
ZBTB48_ChIPseq_peak_97026	93961093	93961098	2.77778	intron (NM_001178137, intron 2 of 9)	41941	NM_014912	CPEB3	protein-coding
ZBTB48_ChIPseq_peak_88763	70675092	70675097	2.77778	intron (NM_024045, intron 7 of 14)	14060	NM_024045	DDX50	protein-coding
ZBTB48_ChIPseq_peak_443977a	22372645	22372650	2.77778	intron (NM_004061, intron 3 of 14)	-158738	NM_004061	CDH12	protein-coding
ZBTB48_ChIPseq_peak_29805	48461434	48461439	2.77778	intron (NM_001194986, intron 1 of 6)	1126	NM_001194986	TRABD2B	protein-coding
ZBTB48_ChIPseq_peak_278703	33958783	33958788	2.77778	intron (NM_001281740, intron 3 of 28)	81126	NM_025135	FHOD3	protein-coding
ZBTB48_ChIPseq_peak_174678	100870195	100870200	2.77778	intron (NM_000282, intron 7 of 23)	128928	NM_000282	PCCA	protein-coding
ZBTB48_ChIPseq_peak_442583	14499087	14499092	2.77778	intron (NM_007118, intron 53 of 56)	34997	NR_145815	SNORD170	snoRNA
ZBTB48_ChIPseq_peak_467556b	154115793	154115798	2.77778	intron (NM_015315, intron 1 of 18)	23333	NM_015315	LARP1	protein-coding
ZBTB48_ChIPseq_peak_174921a	101678156	101678161	2.77778	intron (NR_047687, intron 4 of 7)	-81540	NR_047015	LINC00411	ncRNA
ZBTB48_ChIPseq_peak_200037b	66524531	66524536	2.77778	intron (NM_032445, intron 1 of 22)	21542	NM_032445	MEGF11	protein-coding
ZBTB48_ChIPseq_peak_402040b	10199800	10199805	2.77778	Intergenic	-6761	NM_001570	IRAK2	protein-coding
ZBTB48_ChIPseq_peak_483419	21330643	21330648	2.77778	Intergenic	181478	NR_103790	LINC00581	ncRNA
ZBTB48_ChIPseq_peak_589693b	68504491	68504496	2.77778	Intergenic	105093	NR_103715	LINC00269	ncRNA
ZBTB48_ChIPseq_peak_479686	9194563	9194568	2.77778	Intergenic	542123	NR_004855	HULC	ncRNA
ZBTB48_ChIPseq_peak_84066	36936573	36936578	2.77778	Intergenic	-478210	NM_052997	ANKRD30A	protein-coding
ZBTB48_ChIPseq_peak_123811a	82868583	82868588	2.77778	exon (NM_015885, exon 1 of 16)	448	NM_015885	PCF11	protein-coding
ZBTB48_ChIPseq_peak_502290	111341438	111341443	2.77778	intron (NM_001289111, intron 7 of 8)	27317	NR_002932	GSTM2P1	pseudo
ZBTB48_ChIPseq_peak_422811	185233319	185233324	2.77778	intron (NM_139248, intron 7 of 9)	-16476	NM_080652	TMEM41A	protein-coding
ZBTB48_ChIPseq_peak_495362a	53441274	53441279	2.77778	Intergenic	-3203	NR_110840	LOC101927136	ncRNA
ZBTB48_ChIPseq_peak_148672	95034953	95034958	2.77778	intron (NM_020698, intron 1 of 3)	9383	NM_020698	TMCC3	protein-coding
ZBTB48_ChIPseq_peak_54643a	183866458	183866463	2.77778	intron (NM_001297672, intron 9 of 16)	92245	NM_015149	RGL1	protein-coding
ZBTB48_ChIPseq_peak_376088	43177320	43177325	2.77778	intron (NM_020639, intron 1 of 7)	9927	NM_020639	RIPK4	protein-coding
ZBTB48_ChIPseq_peak_273853a	9124351	9124356	2.77778	intron (NM_021074, intron 5 of 7)	12365	NR_110771	NDUFV2-AS1	ncRNA
ZBTB48_ChIPseq_peak_482355	16972509	16972514	2.77778	Intergenic	-129978	NM_001190766	STMND1	protein-coding
ZBTB48_ChIPseq_peak_282896	55692225	55692230	2.77778	Intergenic	-19383	NM_015277	NEDD4L	protein-coding
ZBTB48_ChIPseq_peak_558754	141905539	141905544	2.77778	intron (NM_001352721, intron 1 of 32)	105603	NM_005607	PTK2	protein-coding
ZBTB48_ChIPseq_peak_272025b	480769	480774	2.77778	intron (NM_130386, intron 1 of 9)	19958	NM_030781	COLEC12	protein-coding
ZBTB48_ChIPseq_peak_359502	44041622	44041627	2.77778	Intergenic	-3083	NM_015937	PIGT	protein-coding
ZBTB48_ChIPseq_peak_543236b	6425159	6425164	2.77778	intron (NM_001322042, intron 12 of 14)	-4377	NM_001147	ANGPT2	protein-coding
ZBTB48_ChIPseq_peak_201303b	68638016	68638021	2.77778	intron (NM_001004439, intron 10 of 29)	67877	NM_015322	FEM1B	protein-coding
ZBTB48_ChIPseq_peak_96494	90397513	90397518	2.77778	Intergenic	-26631	NM_004190	LIPF	protein-coding
ZBTB48_ChIPseq_peak_148362	93869638	93869643	2.77778	intron (NR_038161, intron 3 of 6)	8374	NM_014050	MRPL42	protein-coding
ZBTB48_ChIPseq_peak_237748a	16266128	16266133	2.77778	Intergenic	-9318	NM_181716	CENPV	protein-coding
ZBTB48_ChIPseq_peak_13665	21764449	21764454	2.77778	Intergenic	-2132	NM_032264	NBPF3	protein-coding
ZBTB48_ChIPseq_peak_99950	101683842	101683847	2.77778	intron (NM_015221, intron 4 of 16)	-3118	NR_024130	DNMBP-AS1	ncRNA
ZBTB48_ChIPseq_peak_405288	15611596	15611601	2.77778	intron (NM_001284415, intron 10 of 14)	-31261	NM_001281723	BTD	protein-coding
ZBTB48_ChIPseq_peak_241111	25784028	25784033	2.77778	Intergenic	-15006	NM_014238	KSR1	protein-coding
ZBTB48_ChIPseq_peak_548301	26047540	26047545	2.77778	Intergenic	-101465	NM_002717	PPP2R2A	protein-coding
ZBTB48_ChIPseq_peak_257225	56660266	56660271	2.77778	intron (NM_198393, intron 19 of 32)	-38535	NM_004574	SEPTIN4	protein-coding
ZBTB48_ChIPseq_peak_276277a	19825574	19825579	2.77778	Intergenic	76178	NM_005257	GATA6	protein-coding
ZBTB48_ChIPseq_peak_553049	42926718	42926723	2.77778	intron (NM_002027, intron 4 of 8)	15278	NM_002027	FNTA	protein-coding
ZBTB48_ChIPseq_peak_525816c	99714979	99714984	2.77778	intron (NM_001190415, intron 1 of 14)	2014	NM_005641	TAF6	protein-coding
ZBTB48_ChIPseq_peak_35000	67678498	67678503	2.77778	intron (NM_144701, intron 6 of 10)	46331	NM_144701	IL23R	protein-coding
ZBTB48_ChIPseq_peak_495544	55318109	55318114	2.77778	intron (NR_109869, intron 3 of 4)	125844	NM_207410	GFRAL	protein-coding
ZBTB48_ChIPseq_peak_44674	150608872	150608877	2.77778	Intergenic	-6776	NM_004436	ENSA	protein-coding
ZBTB48_ChIPseq_peak_209282	85274648	85274653	2.77778	Intergenic	-14959	NM_014300	SEC11A	protein-coding
ZBTB48_ChIPseq_peak_29576	48114613	48114618	2.77778	Intergenic	-211626	NR_126355	LINC01389	ncRNA
ZBTB48_ChIPseq_peak_174466	100461869	100461874	2.77778	intron (NR_120421, intron 1 of 4)	-80616	NR_046525	CLYBL-AS1	ncRNA
ZBTB48_ChIPseq_peak_380229a	47954606	47954611	2.77778	intron (NM_001353942, intron 13 of 37)	70427	NM_006272	S100B	protein-coding
ZBTB48_ChIPseq_peak_489741a	36649350	36649355	2.77778	intron (NM_001220778, intron 1 of 2)	2865	NM_000389	CDKN1A	protein-coding
ZBTB48_ChIPseq_peak_547095b	22372381	22372386	2.77778	intron (NM_001243975, intron 6 of 12)	-36868	NM_005775	SORBS3	protein-coding
ZBTB48_ChIPseq_peak_460420	133400633	133400638	2.77778	Intergenic	-49754	NM_003202	TCF7	protein-coding
ZBTB48_ChIPseq_peak_104837	117317961	117317966	2.77778	intron (NM_207303, intron 26 of 28)	464839	NM_207303	ATRNL1	protein-coding
ZBTB48_ChIPseq_peak_143374	56633084	56633089	2.77778	3' UTR (NM_173595, exon 28 of 28)	8585	NM_173596	SLC39A5	protein-coding
ZBTB48_ChIPseq_peak_272033	500250	500255	2.77778	intron (NM_130386, intron 1 of 9)	477	NM_030781	COLEC12	protein-coding
ZBTB48_ChIPseq_peak_96809a	92913169	92913174	2.77778	promoter-TSS (NR_002779)	-334	NR_002779	NUDT9P1	pseudo
ZBTB48_ChIPseq_peak_458208b	124272247	124272252	2.77778	Intergenic	-100275	NR_109882	LOC101927421	ncRNA
ZBTB48_ChIPseq_peak_529354	107511148	107511153	2.77778	Intergenic	-20402	NM_000108	DLD	protein-coding
ZBTB48_ChIPseq_peak_136912	32995330	32995335	2.77778	intron (NM_001005242, intron 5 of 12)	54448	NM_004572	PKP2	protein-coding
ZBTB48_ChIPseq_peak_29228b	47442466	47442471	2.77778	intron (NM_001320289, intron 1 of 11)	15432	NM_178033	CYP4X1	protein-coding
ZBTB48_ChIPseq_peak_100254c	102303637	102303642	2.77778	intron (NM_017902, intron 3 of 7)	7998	NM_017902	HIF1AN	protein-coding
ZBTB48_ChIPseq_peak_421224a	181113668	181113673	2.77778	intron (NR_075093, intron 2 of 4)	46604	NR_125407	LOC102724604	ncRNA
ZBTB48_ChIPseq_peak_359016	43068745	43068750	2.77778	Intergenic	10450	NR_109893	LINC01430	ncRNA
ZBTB48_ChIPseq_peak_80016	22063589	22063594	2.77778	intron (NM_022365, intron 9 of 11)	229059	NM_022365	DNAJC1	protein-coding
ZBTB48_ChIPseq_peak_439172a	1807732	1807737	2.77778	intron (NM_004553, intron 2 of 3)	6238	NM_004553	NDUFS6	protein-coding
ZBTB48_ChIPseq_peak_476976a	2955870	2955875	2.77778	exon (NM_001271825, exon 3 of 7)	6532	NM_004568	SERPINB6	protein-coding
ZBTB48_ChIPseq_peak_459899b	132538765	132538770	2.77778	intron (NM_015082, intron 14 of 15)	151105	NM_002154	HSPA4	protein-coding
ZBTB48_ChIPseq_peak_392412	38993380	38993385	2.77778	intron (NM_001013647, intron 14 of 16)	26877	NR_134627	LOC105373031	ncRNA
ZBTB48_ChIPseq_peak_549596a	29208641	29208646	2.77778	promoter-TSS (NM_001394)	-376	NM_001394	DUSP4	protein-coding
ZBTB48_ChIPseq_peak_136729	32504975	32504980	2.77778	intron (NM_001354186, intron 9 of 10)	-133929	NM_139241	FGD4	protein-coding
ZBTB48_ChIPseq_peak_486396	31496492	31496497	2.77778	promoter-TSS (NM_001011700)	-245	NM_001011700	MCCD1	protein-coding
ZBTB48_ChIPseq_peak_134506	18929553	18929558	2.77778	Intergenic	38510	NM_033328	CAPZA3	protein-coding
ZBTB48_ChIPseq_peak_373325	36673844	36673849	2.77778	Intergenic	-252251	NM_001754	RUNX1	protein-coding
ZBTB48_ChIPseq_peak_23090	36322390	36322395	2.77778	non-coding (NR_146062, exon 20 of 20)	-13017	NM_012199	AGO1	protein-coding
ZBTB48_ChIPseq_peak_39864	109253720	109253725	2.77778	Intergenic	-1834	NM_173532	FNDC7	protein-coding
ZBTB48_ChIPseq_peak_36176b	78508066	78508071	2.77778	Intergenic	-2578	NM_017655	GIPC2	protein-coding
ZBTB48_ChIPseq_peak_356408	35845494	35845499	2.77778	intron (NM_001324305, intron 10 of 17)	-37505	NM_152503	MROH8	protein-coding
ZBTB48_ChIPseq_peak_87049	59975249	59975254	2.77778	intron (NM_152230, intron 4 of 5)	52443	NM_152230	IPMK	protein-coding
ZBTB48_ChIPseq_peak_506204	139336956	139336961	2.77778	Intergenic	-12861	NM_021243	ABRACL	protein-coding
ZBTB48_ChIPseq_peak_449989	64570658	64570663	2.77778	intron (NM_197941, intron 11 of 24)	207087	NM_197941	ADAMTS6	protein-coding
ZBTB48_ChIPseq_peak_376587	43745504	43745509	2.77778	Intergenic	-9800	NM_003226	TFF3	protein-coding
ZBTB48_ChIPseq_peak_499333b	90764353	90764358	2.77778	intron (NM_021813, intron 5 of 8)	160167	NM_032602	GJA10	protein-coding
ZBTB48_ChIPseq_peak_539019a	151763229	151763234	2.77778	intron (NM_001304514, intron 1 of 10)	40472	NM_022087	GALNT11	protein-coding
ZBTB48_ChIPseq_peak_598859	120957903	120957908	2.77778	Intergenic	453079	NR_037444	MIR3672	ncRNA
ZBTB48_ChIPseq_peak_208694a	83427061	83427066	2.77778	3' UTR (NM_001281806, exon 12 of 12)	2366	NR_003011	SCARNA15	ncRNA
ZBTB48_ChIPseq_peak_30959a	53142350	53142355	2.77778	Intergenic	21686	NM_023077	COA7	protein-coding
ZBTB48_ChIPseq_peak_239580a	18912451	18912456	2.77778	intron (NM_001270649, intron 9 of 13)	-4393	NM_001039999	FAM83G	protein-coding
ZBTB48_ChIPseq_peak_151673	107875881	107875886	2.77778	intron (NM_001347944, intron 1 of 14)	-98751	NM_152322	BTBD11	protein-coding
ZBTB48_ChIPseq_peak_146252	69853430	69853435	2.77778	Intergenic	-10697	NM_006654	FRS2	protein-coding
ZBTB48_ChIPseq_peak_77077	12169301	12169306	2.77778	Intergenic	-2337	NM_018144	SEC61A2	protein-coding
ZBTB48_ChIPseq_peak_448075	52590866	52590871	2.77778	Intergenic	185196	NR_034107	LOC257396	ncRNA
ZBTB48_ChIPseq_peak_283353b	56683047	56683052	2.77778	Intergenic	-19862	NR_024021	OACYLP	pseudo
ZBTB48_ChIPseq_peak_388914	32123962	32123967	2.77778	intron (NM_173566, intron 2 of 8)	22156	NM_173566	PRR14L	protein-coding
ZBTB48_ChIPseq_peak_137930	45385360	45385365	2.77778	Intergenic	59520	NM_001004329	DBX2	protein-coding
ZBTB48_ChIPseq_peak_35433	70594856	70594861	2.77778	Intergenic	76503	NM_017768	LRRC40	protein-coding
ZBTB48_ChIPseq_peak_103821	114450859	114450864	2.77778	intron (NM_001318205, intron 7 of 7)	56932	NR_036177	MIR4295	ncRNA
ZBTB48_ChIPseq_peak_79914	21831627	21831632	2.77778	intron (NM_001195626, intron 2 of 21)	8055	NM_004641	MLLT10	protein-coding
ZBTB48_ChIPseq_peak_32103	54848969	54848974	2.77778	intron (NM_001009955, intron 4 of 16)	23097	NM_018070	SSBP3	protein-coding
ZBTB48_ChIPseq_peak_488214	34254035	34254040	2.77778	TTS (NM_006703)	-37152	NM_178508	SMIM29	protein-coding
ZBTB48_ChIPseq_peak_529419b	107726558	107726563	2.77778	intron (NM_007356, intron 14 of 33)	44241	NM_007356	LAMB4	protein-coding
ZBTB48_ChIPseq_peak_202627a	70671568	70671573	2.77778	Intergenic	126697	NR_146562	LINC02205	ncRNA
ZBTB48_ChIPseq_peak_546071	19224196	19224201	2.77778	intron (NM_022071, intron 7 of 9)	52711	NM_022071	SH2D4A	protein-coding
ZBTB48_ChIPseq_peak_179551	35095719	35095724	2.77778	intron (NM_021249, intron 1 of 12)	3668	NM_021249	SNX6	protein-coding
ZBTB48_ChIPseq_peak_104975	117999808	117999813	2.77778	intron (NM_001348097, intron 4 of 10)	15497	NM_005264	GFRA1	protein-coding
ZBTB48_ChIPseq_peak_145371	65233535	65233540	2.77778	intron (NM_001330186, intron 7 of 11)	15185	NM_015279	TBC1D30	protein-coding
ZBTB48_ChIPseq_peak_588170	57909293	57909298	2.77778	Intergenic	27772	NM_007156	ZXDA	protein-coding
ZBTB48_ChIPseq_peak_77102	12205519	12205524	2.77778	intron (NM_001142627, intron 11 of 11)	-32440	NM_006023	CDC123	protein-coding
ZBTB48_ChIPseq_peak_151227	106452188	106452193	2.77778	Intergenic	81621	NM_014840	NUAK1	protein-coding
ZBTB48_ChIPseq_peak_371685	33449109	33449114	2.77778	Intergenic	9497	NR_038033	LINC00159	ncRNA
ZBTB48_ChIPseq_peak_452794a	78032721	78032726	2.77778	Intergenic	-88075	NM_005779	LHFPL2	protein-coding
ZBTB48_ChIPseq_peak_458920	128776703	128776708	2.77778	Intergenic	-19253	NM_133638	ADAMTS19	protein-coding
ZBTB48_ChIPseq_peak_79230b	17351299	17351304	2.77778	Intergenic	-77634	NR_034129	ST8SIA6-AS1	ncRNA
ZBTB48_ChIPseq_peak_44421b	150271450	150271455	2.77778	intron (NM_018997, intron 1 of 1)	5190	NM_018997	MRPS21	protein-coding
ZBTB48_ChIPseq_peak_237896	16426491	16426496	2.77778	Intergenic	-30988	NM_207387	LRRC75A	protein-coding
ZBTB48_ChIPseq_peak_482380	17073821	17073826	2.77778	Intergenic	-28666	NM_001190766	STMND1	protein-coding
ZBTB48_ChIPseq_peak_128779	589788	589793	2.77778	intron (NM_173593, intron 1 of 19)	20247	NM_173593	B4GALNT3	protein-coding
ZBTB48_ChIPseq_peak_44245	149929568	149929573	2.77778	intron (NM_020205, intron 7 of 11)	-20779	NM_006697	MTMR11	protein-coding
ZBTB48_ChIPseq_peak_445428	32835938	32835943	2.77778	Intergenic	-111609	NR_033832	LINC02120	ncRNA
ZBTB48_ChIPseq_peak_19094	28998452	28998457	2.77778	intron (NM_024482, intron 1 of 9)	3214	NM_006582	GMEB1	protein-coding
ZBTB48_ChIPseq_peak_455519	98423242	98423247	2.77778	Intergenic	158406	NR_036530	LOC100289230	ncRNA
ZBTB48_ChIPseq_peak_447817	45685686	45685691	2.77778	intron (NM_021072, intron 1 of 7)	10532	NM_021072	HCN1	protein-coding
ZBTB48_ChIPseq_peak_547980	24937695	24937700	2.77778	Intergenic	-104541	NM_024940	DOCK5	protein-coding
ZBTB48_ChIPseq_peak_357890a	39633843	39633848	2.77778	intron (NR_145525, intron 1 of 2)	-23613	NM_003286	TOP1	protein-coding
ZBTB48_ChIPseq_peak_249115a	40390366	40390371	2.77778	intron (NM_012448, intron 1 of 18)	38056	NM_012448	STAT5B	protein-coding
ZBTB48_ChIPseq_peak_145064	64346168	64346173	2.77778	intron (NM_001346201, intron 1 of 21)	107637	NM_020762	SRGAP1	protein-coding
ZBTB48_ChIPseq_peak_78852	15553669	15553674	2.77778	Intergenic	-140613	NM_001010924	FAM171A1	protein-coding
ZBTB48_ChIPseq_peak_266311a	75082137	75082142	2.77778	Intergenic	-2586	NM_003003	SEC14L1	protein-coding
ZBTB48_ChIPseq_peak_97727	95623425	95623430	2.77778	Intergenic	-30300	NM_153226	SLC35G1	protein-coding
ZBTB48_ChIPseq_peak_208487	82277091	82277096	2.77778	Intergenic	61391	NM_032246	MEX3B	protein-coding
ZBTB48_ChIPseq_peak_545340	13252862	13252867	2.77778	intron (NM_182643, intron 3 of 17)	-118571	NM_006094	DLC1	protein-coding
ZBTB48_ChIPseq_peak_245794	35723635	35723640	2.77778	intron (NM_198839, intron 3 of 59)	-7578	NM_000664	ACACA	protein-coding
ZBTB48_ChIPseq_peak_362985	49403296	49403301	2.77778	Intergenic	-8133	NM_017843	BCAS4	protein-coding
ZBTB48_ChIPseq_peak_79828a	21686208	21686213	2.77778	Intergenic	99360	NR_031736	MIR1915	ncRNA
ZBTB48_ChIPseq_peak_283099a	56166774	56166779	2.77778	intron (NM_052947, intron 11 of 12)	-48392	NR_039899	MIR3591	ncRNA
ZBTB48_ChIPseq_peak_32424	55238844	55238849	2.77761	Intergenic	-8620	NM_152268	PARS2	protein-coding
ZBTB48_ChIPseq_peak_50738	166863145	166863150	2.77761	Intergenic	-17493	NM_053053	TADA1	protein-coding
ZBTB48_ChIPseq_peak_510445d	158449539	158449544	2.77761	intron (NM_001178088, intron 1 of 25)	11461	NM_003898	SYNJ2	protein-coding
ZBTB48_ChIPseq_peak_352267	29949240	29949245	2.77761	Intergenic	-7179	NM_054112	DEFB118	protein-coding
ZBTB48_ChIPseq_peak_461650	135416429	135416434	2.77761	promoter-TSS (NR_030583)	-144	NR_030583	VTRNA2-1	ncRNA
ZBTB48_ChIPseq_peak_300940	17556058	17556063	2.77761	exon (NM_001190844, exon 2 of 3)	3316	NM_001190844	TMEM221	protein-coding
ZBTB48_ChIPseq_peak_420809a	178633051	178633056	2.77761	Intergenic	-54860	NR_126560	KCNMB2-AS1	ncRNA
ZBTB48_ChIPseq_peak_468696a	159477188	159477193	2.77761	intron (NM_001282500, intron 6 of 7)	41083	NM_003314	TTC1	protein-coding
ZBTB48_ChIPseq_peak_498378	86942853	86942858	2.77761	Intergenic	-554404	NR_003038	SNHG5	ncRNA
ZBTB48_ChIPseq_peak_30919	53075462	53075467	2.77761	TTS (NM_015696)	7421	NM_015696	GPX7	protein-coding
ZBTB48_ChIPseq_peak_587594	54570949	54570954	2.77761	intron (NM_001184819, intron 8 of 15)	14307	NM_019067	GNL3L	protein-coding
ZBTB48_ChIPseq_peak_33763	62275197	62275202	2.77761	intron (NM_001350145, intron 14 of 43)	67061	NM_005799	PATJ	protein-coding
ZBTB48_ChIPseq_peak_266839	75661395	75661400	2.77761	Intergenic	63244	NR_104134	LINC01987	ncRNA
ZBTB48_ChIPseq_peak_259414	61686528	61686533	2.77761	TTS (NM_016360)	8299	NM_016360	TACO1	protein-coding
ZBTB48_ChIPseq_peak_466544c	150039623	150039628	2.77761	promoter-TSS (NM_001122853)	-778	NM_133371	MYOZ3	protein-coding
ZBTB48_ChIPseq_peak_273711	8734632	8734637	2.77761	intron (NM_015210, intron 4 of 16)	17265	NM_015210	MTCL1	protein-coding
ZBTB48_ChIPseq_peak_142865	55092869	55092874	2.77761	Intergenic	-50594	NM_053283	DCD	protein-coding
ZBTB48_ChIPseq_peak_421780	183350220	183350225	2.77761	Intergenic	-3189	NM_017644	KLHL24	protein-coding
ZBTB48_ChIPseq_peak_462327	137780036	137780041	2.77761	intron (NM_001271803, intron 3 of 7)	5348	NM_016606	REEP2	protein-coding
ZBTB48_ChIPseq_peak_54023	181960371	181960376	2.77761	Intergenic	70474	NM_001009992	ZNF648	protein-coding
ZBTB48_ChIPseq_peak_191412	102864225	102864230	2.77761	intron (NM_001172631, intron 2 of 16)	-34974	NM_032630	CINP	protein-coding
ZBTB48_ChIPseq_peak_483206	20395320	20395325	2.77761	Intergenic	-6815	NM_001949	E2F3	protein-coding
ZBTB48_ChIPseq_peak_134497	18794790	18794795	2.77761	intron (NM_004570, intron 31 of 31)	95651	NM_033123	PLCZ1	protein-coding
ZBTB48_ChIPseq_peak_518057	28449477	28449482	2.77761	intron (NM_182899, intron 1 of 9)	-2665	NM_004904	CREB5	protein-coding
ZBTB48_ChIPseq_peak_96872	93342320	93342325	2.77761	intron (NR_024467, intron 1 of 4)	28895	NR_024467	HECTD2-AS1	ncRNA
ZBTB48_ChIPseq_peak_394373b	41705615	41705620	2.77761	intron (NM_017590, intron 1 of 22)	-7400	NM_002883	RANGAP1	protein-coding
ZBTB48_ChIPseq_peak_151632a	107803886	107803891	2.77761	intron (NM_001347944, intron 1 of 14)	89523	NM_152322	BTBD11	protein-coding
ZBTB48_ChIPseq_peak_91270a	74061343	74061348	2.77761	Intergenic	27668	NM_019058	DDIT4	protein-coding
ZBTB48_ChIPseq_peak_553129	43234414	43234419	2.77761	Intergenic	86831	NM_001002920	POTEA	protein-coding
ZBTB48_ChIPseq_peak_25713	40952675	40952680	2.77761	intron (NM_001320179, intron 3 of 5)	9375	NM_198494	ZFP69	protein-coding
ZBTB48_ChIPseq_peak_340884	197835482	197835487	2.77761	Intergenic	-44029	NM_024989	PGAP1	protein-coding
ZBTB48_ChIPseq_peak_220906a	30635796	30635801	2.77761	Intergenic	-13702	NM_138447	ZNF689	protein-coding
ZBTB48_ChIPseq_peak_267873b	76865352	76865357	2.77761	intron (NM_003255, intron 3 of 4)	-28745	NM_025090	USP36	protein-coding
ZBTB48_ChIPseq_peak_245211a	34301950	34301955	2.77761	Intergenic	6580	NM_004590	CCL16	protein-coding
ZBTB48_ChIPseq_peak_334539	100070708	100070713	2.77761	intron (NR_135650, intron 3 of 22)	35808	NM_016316	REV1	protein-coding
ZBTB48_ChIPseq_peak_453747	81334803	81334808	2.77761	intron (NM_031482, intron 2 of 7)	66961	NM_031482	ATG10	protein-coding
ZBTB48_ChIPseq_peak_172903	95427421	95427426	2.77761	intron (NR_110754, intron 2 of 4)	14228	NR_110754	LOC101927284	ncRNA
ZBTB48_ChIPseq_peak_189383	99972786	99972791	2.77761	intron (NM_001099402, intron 9 of 10)	25049	NM_003858	CCNK	protein-coding
ZBTB48_ChIPseq_peak_99838	101347811	101347816	2.77761	Intergenic	32408	NM_031212	SLC25A28	protein-coding
ZBTB48_ChIPseq_peak_241558	26687169	26687174	2.77761	promoter-TSS (NR_039875)	-506	NR_039875	MIR4723	ncRNA
ZBTB48_ChIPseq_peak_168962	48438234	48438239	2.77761	Intergenic	68521	NR_047492	LINC00562	ncRNA
ZBTB48_ChIPseq_peak_177518b	114112861	114112866	2.77761	intron (NM_001014283, intron 6 of 6)	-5024	NM_138430	ADPRHL1	protein-coding
ZBTB48_ChIPseq_peak_534579a	137790409	137790414	2.77761	intron (NM_005989, intron 5 of 8)	-18093	NR_039678	MIR4468	ncRNA
ZBTB48_ChIPseq_peak_348460	4035715	4035720	2.77761	Intergenic	-39479	NM_007219	RNF24	protein-coding
ZBTB48_ChIPseq_peak_366220	57565150	57565155	2.77761	intron (NM_198976, intron 7 of 14)	8889	NM_016397	NELFCD	protein-coding
ZBTB48_ChIPseq_peak_101279a	103862452	103862457	2.77761	Intergenic	12269	NM_003893	LDB1	protein-coding
ZBTB48_ChIPseq_peak_387421b	29974124	29974129	2.77761	intron (NM_001202502, intron 1 of 9)	2959	NM_003634	NIPSNAP1	protein-coding
ZBTB48_ChIPseq_peak_371063	32309184	32309189	2.77761	Intergenic	-55312	NM_175858	KRTAP11-1	protein-coding
ZBTB48_ChIPseq_peak_283700	57742606	57742611	2.77761	Intergenic	175416	NM_021127	PMAIP1	protein-coding
ZBTB48_ChIPseq_peak_502667	112688026	112688031	2.77761	Intergenic	19496	NM_001013734	RFPL4B	protein-coding
ZBTB48_ChIPseq_peak_57764	203377685	203377690	2.77761	Intergenic	-57130	NM_002023	FMOD	protein-coding
ZBTB48_ChIPseq_peak_81653	29101931	29101936	2.77761	Intergenic	-16954	NR_038374	LINC00837	ncRNA
ZBTB48_ChIPseq_peak_404986	14964336	14964341	2.77761	intron (NM_152536, intron 15 of 19)	24674	NR_046251	FGD5-AS1	ncRNA
ZBTB48_ChIPseq_peak_88081	68286062	68286067	2.77761	intron (NM_013266, intron 10 of 17)	-399728	NM_178011	LRRTM3	protein-coding
ZBTB48_ChIPseq_peak_65834c	227963129	227963134	2.77761	intron (NR_136655, intron 5 of 5)	39735	NM_053052	SNAP47	protein-coding
ZBTB48_ChIPseq_peak_58087	203900596	203900601	2.77761	Intergenic	69620	NM_003094	SNRPE	protein-coding
ZBTB48_ChIPseq_peak_21570	32948680	32948685	2.77761	intron (NM_001145720, intron 3 of 3)	18024	NM_001145720	ZBTB8B	protein-coding
ZBTB48_ChIPseq_peak_268620	77815982	77815987	2.77761	Intergenic	-2771	NM_003655	CBX4	protein-coding
ZBTB48_ChIPseq_peak_55790	199902291	199902296	2.77761	Intergenic	-94437	NM_003822	NR5A2	protein-coding
ZBTB48_ChIPseq_peak_140307	51308998	51309003	2.77761	Intergenic	-9534	NM_014033	METTL7A	protein-coding
ZBTB48_ChIPseq_peak_538616	151230899	151230904	2.77761	Intergenic	-13891	NM_005614	RHEB	protein-coding
ZBTB48_ChIPseq_peak_183960	75588407	75588412	2.77761	intron (NM_001329237, intron 2 of 21)	5374	NM_033116	NEK9	protein-coding
ZBTB48_ChIPseq_peak_461648	135415230	135415235	2.77761	TTS (NR_030583)	1055	NR_030583	VTRNA2-1	ncRNA
ZBTB48_ChIPseq_peak_517953	27679980	27679985	2.77761	intron (NM_152740, intron 2 of 7)	22638	NM_152740	HIBADH	protein-coding
ZBTB48_ChIPseq_peak_41338	112925341	112925346	2.77761	Intergenic	-13457	NM_018704	CTTNBP2NL	protein-coding
ZBTB48_ChIPseq_peak_46599	154619879	154619884	2.77761	Intergenic	-19425	NM_001111	ADAR	protein-coding
ZBTB48_ChIPseq_peak_285234	73028713	73028718	2.77761	Intergenic	105231	NM_005786	TSHZ1	protein-coding
ZBTB48_ChIPseq_peak_141904	53657395	53657400	2.77761	Intergenic	-4686	NM_012291	ESPL1	protein-coding
ZBTB48_ChIPseq_peak_28911	46812103	46812108	2.77761	intron (NR_045790, intron 2 of 4)	5255	NM_199044	NSUN4	protein-coding
ZBTB48_ChIPseq_peak_54507	183363938	183363943	2.77761	intron (NM_015039, intron 1 of 10)	23694	NM_015039	NMNAT2	protein-coding
ZBTB48_ChIPseq_peak_427826	2858538	2858543	2.77761	intron (NM_001286645, intron 1 of 17)	12663	NM_001119	ADD1	protein-coding
ZBTB48_ChIPseq_peak_257556	57285139	57285144	2.77761	Intergenic	-2230	NM_018149	SMG8	protein-coding
ZBTB48_ChIPseq_peak_550563	34169465	34169470	2.77761	Intergenic	-471972	NR_125746	LINC01288	ncRNA
ZBTB48_ChIPseq_peak_12520	19827550	19827555	2.77761	Intergenic	-15417	NM_004930	CAPZB	protein-coding
ZBTB48_ChIPseq_peak_395162	42606624	42606629	2.77761	exon (NM_181492, exon 1 of 4)	4721	NM_005650	TCF20	protein-coding
ZBTB48_ChIPseq_peak_248163	38774394	38774399	2.77761	Intergenic	29707	NM_003079	SMARCE1	protein-coding
ZBTB48_ChIPseq_peak_414231	112401720	112401725	2.77761	Intergenic	-41732	NM_199511	CCDC80	protein-coding
ZBTB48_ChIPseq_peak_60415	209676045	209676050	2.77761	Intergenic	70569	NR_029622	MIR205	ncRNA
ZBTB48_ChIPseq_peak_416961	136467129	136467134	2.77761	intron (NM_005862, intron 1 of 33)	4114	NM_005862	STAG1	protein-coding
ZBTB48_ChIPseq_peak_445573	33841445	33841450	2.77761	intron (NM_001324512, intron 2 of 21)	50850	NM_030955	ADAMTS12	protein-coding
ZBTB48_ChIPseq_peak_81679b	29177136	29177141	2.77761	Intergenic	41801	NM_001278522	C10orf126	protein-coding
ZBTB48_ChIPseq_peak_283275b	56521703	56521708	2.77761	Intergenic	-8127	NM_018181	ZNF532	protein-coding
ZBTB48_ChIPseq_peak_272301	2314603	2314608	2.77761	Intergenic	256897	NM_022840	METTL4	protein-coding
ZBTB48_ChIPseq_peak_124797	107888021	107888026	2.77761	intron (NM_003478, intron 1 of 18)	8564	NM_003478	CUL5	protein-coding
ZBTB48_ChIPseq_peak_46344a	154305567	154305572	2.77761	intron (NM_001005855, intron 9 of 11)	5293	NM_020452	ATP8B2	protein-coding
ZBTB48_ChIPseq_peak_369953	18336686	18336691	2.77761	Intergenic	374131	NR_029694	MIR125B2	ncRNA
ZBTB48_ChIPseq_peak_503291	118739081	118739086	2.77761	Intergenic	-83453	NR_002730	BRD7P3	pseudo
ZBTB48_ChIPseq_peak_440170	5196558	5196563	2.77761	intron (NM_139056, intron 8 of 22)	56117	NM_139056	ADAMTS16	protein-coding
ZBTB48_ChIPseq_peak_420108	172229704	172229709	2.77761	intron (NM_003810, intron 2 of 4)	11559	NM_003810	TNFSF10	protein-coding
ZBTB48_ChIPseq_peak_355052	34022373	34022378	2.77761	exon (NM_001319138, exon 4 of 4)	1548	NM_001350519	GDF5OS	ncRNA
ZBTB48_ChIPseq_peak_41062d	111889492	111889497	2.77761	intron (NM_181643, intron 1 of 5)	312	NM_181643	PIFO	protein-coding
ZBTB48_ChIPseq_peak_392570	39187719	39187724	2.77761	intron (NM_005740, intron 1 of 3)	2440	NM_005740	DNAL4	protein-coding
ZBTB48_ChIPseq_peak_274556	11703118	11703123	2.77761	intron (NM_182978, intron 1 of 11)	14106	NM_002071	GNAL	protein-coding
ZBTB48_ChIPseq_peak_496410	71365225	71365230	2.77761	Intergenic	-12247	NM_021940	SMAP1	protein-coding
ZBTB48_ChIPseq_peak_79426	18571155	18571160	2.77761	intron (NM_000724, intron 1 of 12)	21573	NM_000724	CACNB2	protein-coding
ZBTB48_ChIPseq_peak_500820b	107265396	107265401	2.77761	Intergenic	-29982	NR_015365	LINC02532	ncRNA
ZBTB48_ChIPseq_peak_27327	44107670	44107675	2.77761	Intergenic	-8125	NM_014663	KDM4A	protein-coding
ZBTB48_ChIPseq_peak_390314	36577214	36577219	2.77761	Intergenic	-14991	NM_014349	APOL3	protein-coding
ZBTB48_ChIPseq_peak_460577	133625866	133625871	2.77761	Intergenic	-63918	NM_002715	PPP2CA	protein-coding
ZBTB48_ChIPseq_peak_496789	74132232	74132237	2.77761	Intergenic	27949	NM_018665	DDX43	protein-coding
ZBTB48_ChIPseq_peak_30938	53108308	53108313	2.77761	intron (NR_135156, intron 2 of 5)	9294	NM_001042693	SHISAL2A	protein-coding
ZBTB48_ChIPseq_peak_406885	32537691	32537696	2.77761	intron (NM_017801, intron 1 of 3)	6710	NM_017801	CMTM6	protein-coding
ZBTB48_ChIPseq_peak_17429	26914277	26914282	2.77761	Intergenic	33246	NR_031740	MIR1976	ncRNA
ZBTB48_ChIPseq_peak_50559a	165789049	165789054	2.77761	Intergenic	-7681	NM_012474	UCK2	protein-coding
ZBTB48_ChIPseq_peak_530489	119804441	119804446	2.77761	Intergenic	-109279	NM_012281	KCND2	protein-coding
ZBTB48_ChIPseq_peak_48631	157264120	157264125	2.77761	Intergenic	-155739	NM_005240	ETV3	protein-coding
ZBTB48_ChIPseq_peak_453750b	81379244	81379249	2.77761	intron (NM_031482, intron 3 of 7)	111402	NM_031482	ATG10	protein-coding
ZBTB48_ChIPseq_peak_292412	6123679	6123684	2.77761	Intergenic	-11963	NM_030924	ACSBG2	protein-coding
ZBTB48_ChIPseq_peak_7146	11174350	11174355	2.77761	intron (NM_004958, intron 53 of 57)	14276	NR_135061	EXOSC10-AS1	ncRNA
ZBTB48_ChIPseq_peak_12506b	19804103	19804108	2.77761	intron (NM_001206541, intron 1 of 8)	7096	NM_004930	CAPZB	protein-coding
ZBTB48_ChIPseq_peak_341286b	202745723	202745728	2.77761	intron (NM_001261435, intron 12 of 13)	74423	NM_139158	CDK15	protein-coding
ZBTB48_ChIPseq_peak_505047	134480636	134480641	2.77761	Intergenic	15396	NM_005627	SGK1	protein-coding
ZBTB48_ChIPseq_peak_420362	175056792	175056797	2.77761	intron (NM_207015, intron 5 of 13)	-30535	NR_039952	MIR4789	ncRNA
ZBTB48_ChIPseq_peak_160730a	124062304	124062309	2.77761	Intergenic	6568	NR_110049	TMED2-DT	ncRNA
ZBTB48_ChIPseq_peak_15013b	23592742	23592747	2.77761	Intergenic	19267	NR_110616	LINC01355	ncRNA
ZBTB48_ChIPseq_peak_503580	121475015	121475020	2.77761	intron (NR_104452, intron 27 of 35)	180629	NM_152730	TBC1D32	protein-coding
ZBTB48_ChIPseq_peak_282422a	53321627	53321632	2.77761	Intergenic	-18405	NM_003199	TCF4	protein-coding
ZBTB48_ChIPseq_peak_108778a	126500272	126500277	2.77761	intron (NM_032182, intron 2 of 8)	9920	NM_032182	ABRAXAS2	protein-coding
ZBTB48_ChIPseq_peak_465407	148179385	148179390	2.77761	Intergenic	-26769	NM_000024	ADRB2	protein-coding
ZBTB48_ChIPseq_peak_504564	131083823	131083828	2.77761	Intergenic	-64720	NM_001195597	SMLR1	protein-coding
ZBTB48_ChIPseq_peak_547713	23245985	23245990	2.77761	intron (NM_002318, intron 1 of 13)	15735	NM_002318	LOXL2	protein-coding
ZBTB48_ChIPseq_peak_146460	70987177	70987182	2.77761	intron (NM_002837, intron 4 of 31)	16625	NM_002837	PTPRB	protein-coding
ZBTB48_ChIPseq_peak_323062	56141867	56141872	2.77761	Intergenic	-5928	NM_203374	ZNF784	protein-coding
ZBTB48_ChIPseq_peak_500644	106582669	106582674	2.77761	Intergenic	35934	NM_001198	PRDM1	protein-coding
ZBTB48_ChIPseq_peak_489148	35684167	35684172	2.77761	intron (NM_001145775, intron 2 of 11)	12191	NM_004117	FKBP5	protein-coding
ZBTB48_ChIPseq_peak_451430	72420491	72420496	2.77761	intron (NM_001161342, intron 2 of 3)	4105	NM_173490	TMEM171	protein-coding
ZBTB48_ChIPseq_peak_426738	197466050	197466055	2.77761	intron (NM_001145642, intron 1 of 20)	-2255	NM_014687	RUBCN	protein-coding
ZBTB48_ChIPseq_peak_46188	154047119	154047124	2.77761	intron (NM_207308, intron 16 of 39)	29947	NR_049883	MIR5698	ncRNA
ZBTB48_ChIPseq_peak_153039	110407520	110407525	2.77761	intron (NM_001330154, intron 7 of 13)	26672	NM_014776	GIT2	protein-coding
ZBTB48_ChIPseq_peak_587870	56094338	56094343	2.77761	intron (NM_001324104, intron 2 of 6)	159622	NM_007250	KLF8	protein-coding
ZBTB48_ChIPseq_peak_581076	20923270	20923275	2.77761	Intergenic	-469144	NM_014927	CNKSR2	protein-coding
ZBTB48_ChIPseq_peak_146053	69150689	69150694	2.77761	intron (NR_149143, intron 3 of 4)	10825	NM_018656	SLC35E3	protein-coding
ZBTB48_ChIPseq_peak_96737	92529833	92529838	2.77761	intron (NM_000872, intron 1 of 2)	87836	NM_000872	HTR7	protein-coding
ZBTB48_ChIPseq_peak_222900	57480845	57480850	2.77761	promoter-TSS (NM_020312)	-490	NM_020312	COQ9	protein-coding
ZBTB48_ChIPseq_peak_120812b	66932201	66932206	2.77761	intron (NM_012308, intron 2 of 20)	45463	NM_012308	KDM2A	protein-coding
ZBTB48_ChIPseq_peak_494838	50101625	50101630	2.77761	Intergenic	-85263	NM_001037498	DEFB112	protein-coding
ZBTB48_ChIPseq_peak_62652	220642968	220642973	2.77761	Intergenic	-58555	NM_018650	MARK1	protein-coding
ZBTB48_ChIPseq_peak_440548	6398504	6398509	2.77761	Intergenic	-19867	NM_032286	MED10	protein-coding
ZBTB48_ChIPseq_peak_41656	113547695	113547700	2.77761	Intergenic	48660	NR_103743	SLC16A1-AS1	ncRNA
ZBTB48_ChIPseq_peak_284691	68030357	68030362	2.77761	Intergenic	21468	NR_110764	LINC01910	ncRNA
ZBTB48_ChIPseq_peak_171938	78561255	78561260	2.77761	intron (NR_108076, intron 2 of 2)	7651	NR_108076	LINC01069	ncRNA
ZBTB48_ChIPseq_peak_454135	85876088	85876093	2.77761	Intergenic	-37694	NM_001867	COX7C	protein-coding
ZBTB48_ChIPseq_peak_239771b	19367686	19367691	2.77761	Intergenic	53197	NM_007148	RNF112	protein-coding
ZBTB48_ChIPseq_peak_424428	193136472	193136477	2.77761	intron (NM_032279, intron 25 of 29)	-39842	NM_198505	ATP13A5	protein-coding
ZBTB48_ChIPseq_peak_243653b	30132591	30132596	2.77761	Intergenic	53500	NM_018405	COPRS	protein-coding
ZBTB48_ChIPseq_peak_270701b	79998027	79998032	2.77761	Intergenic	-2456	NM_016286	DCXR	protein-coding
ZBTB48_ChIPseq_peak_469184	164096747	164096752	2.77761	Intergenic	199464	NR_105065	LOC102546299	ncRNA
ZBTB48_ChIPseq_peak_519296	42717623	42717628	2.77761	intron (NR_110833, intron 1 of 2)	28421	NR_110833	LINC01448	ncRNA
ZBTB48_ChIPseq_peak_146413b	70698477	70698482	2.77761	intron (NR_037615, intron 3 of 16)	60985	NM_014515	CNOT2	protein-coding
ZBTB48_ChIPseq_peak_274877	12302559	12302564	2.77761	Intergenic	-5107	NM_032525	TUBB6	protein-coding
ZBTB48_ChIPseq_peak_278009	29612325	29612330	2.77761	intron (NM_017831, intron 1 of 5)	13882	NM_017831	RNF125	protein-coding
ZBTB48_ChIPseq_peak_51802b	171926596	171926601	2.77761	intron (NM_001136127, intron 2 of 19)	93266	NR_046845	DNM3-IT1	ncRNA
ZBTB48_ChIPseq_peak_36226a	78863064	78863069	2.77761	Intergenic	-93662	NM_000959	PTGFR	protein-coding
ZBTB48_ChIPseq_peak_266213	74971122	74971127	2.77761	Intergenic	-5843	NR_136416	LOC105371899	ncRNA
ZBTB48_ChIPseq_peak_105068a	118436595	118436600	2.77761	intron (NM_001330164, intron 11 of 12)	-6822	NM_144661	C10orf82	protein-coding
ZBTB48_ChIPseq_peak_556079	100816480	100816485	2.77761	intron (NM_152564, intron 43 of 61)	89760	NM_004374	COX6C	protein-coding
ZBTB48_ChIPseq_peak_155838b	115376926	115376931	2.77761	Intergenic	-254959	NM_005996	TBX3	protein-coding
ZBTB48_ChIPseq_peak_88697	70570662	70570667	2.77761	Intergenic	-16630	NM_152709	STOX1	protein-coding
ZBTB48_ChIPseq_peak_181519	61251369	61251374	2.77761	intron (NM_001177963, intron 1 of 6)	49912	NM_002431	MNAT1	protein-coding
ZBTB48_ChIPseq_peak_339771a	175261104	175261109	2.77761	promoter-TSS (NM_004882)	649	NM_024583	SCRN3	protein-coding
ZBTB48_ChIPseq_peak_440169	5191321	5191326	2.77761	intron (NM_139056, intron 7 of 22)	50880	NM_139056	ADAMTS16	protein-coding
ZBTB48_ChIPseq_peak_341499	203498332	203498337	2.77761	Intergenic	-1567	NM_173511	FAM117B	protein-coding
ZBTB48_ChIPseq_peak_462296	137733431	137733436	2.77761	intron (NM_016604, intron 9 of 23)	-41257	NM_016606	REEP2	protein-coding
ZBTB48_ChIPseq_peak_180541	51489506	51489511	2.77761	intron (NM_052978, intron 3 of 6)	72914	NM_015163	TRIM9	protein-coding
ZBTB48_ChIPseq_peak_154689a	112833798	112833803	2.77761	Intergenic	13323	NM_000970	RPL6	protein-coding
ZBTB48_ChIPseq_peak_419729	170243740	170243745	2.77761	intron (NM_020949, intron 2 of 7)	58669	NR_135555	SLC7A14-AS1	ncRNA
ZBTB48_ChIPseq_peak_383954a	23523593	23523598	2.77761	exon (NM_004327, exon 1 of 23)	1043	NM_004327	BCR	protein-coding
ZBTB48_ChIPseq_peak_279180a	36969568	36969573	2.77761	intron (NR_024391, intron 3 of 3)	232569	NR_030628	MIR924	ncRNA
ZBTB48_ChIPseq_peak_486117	30973771	30973776	2.77761	promoter-TSS (NM_001318484).5	44	NM_001198815	MUC22	protein-coding
ZBTB48_ChIPseq_peak_28472	46028978	46028983	2.77761	intron (NM_001202413, intron 3 of 9)	12525	NM_006066	AKR1A1	protein-coding
ZBTB48_ChIPseq_peak_440253	5391024	5391029	2.77761	Intergenic	-31760	NM_015325	ICE1	protein-coding
ZBTB48_ChIPseq_peak_133429	12112469	12112474	2.77761	Intergenic	-111407	NM_030766	BCL2L14	protein-coding
ZBTB48_ChIPseq_peak_605386a	153745712	153745717	2.77761	Intergenic	-1148	NM_021806	FAM3A	protein-coding
ZBTB48_ChIPseq_peak_482119	16249826	16249831	2.77761	intron (NM_006877, intron 2 of 8)	11017	NM_006877	GMPR	protein-coding
ZBTB48_ChIPseq_peak_442869	15284271	15284276	2.77761	Intergenic	-17604	NR_109944	LINC02149	ncRNA
ZBTB48_ChIPseq_peak_21771	33198915	33198920	2.77761	Intergenic	-8595	NM_020888	KIAA1522	protein-coding
ZBTB48_ChIPseq_peak_275923	19091199	19091204	2.77761	intron (NM_001142966, intron 27 of 32)	89492	NM_052911	ESCO1	protein-coding
ZBTB48_ChIPseq_peak_484729	27389575	27389580	2.77761	intron (NR_144688, intron 5 of 8)	33080	NM_001013719	ZNF391	protein-coding
ZBTB48_ChIPseq_peak_504364	129204241	129204246	2.77761	promoter-TSS (NM_001079823)	-43	NM_000426	LAMA2	protein-coding
ZBTB48_ChIPseq_peak_59388	205886108	205886113	2.77761	intron (NM_052934, intron 20 of 20)	26478	NM_052934	SLC26A9	protein-coding
ZBTB48_ChIPseq_peak_104791	116800054	116800059	2.77761	Intergenic	45640	NR_120677	LINC02626	ncRNA
ZBTB48_ChIPseq_peak_571804	132652409	132652414	2.77761	3' UTR (NM_015033, exon 17 of 17)	20527	NR_106914	MIR6855	ncRNA
ZBTB48_ChIPseq_peak_285179a	72916198	72916203	2.77761	intron (NM_175907, intron 1 of 1)	1268	NM_175907	ZADH2	protein-coding
ZBTB48_ChIPseq_peak_381636a	19481726	19481731	2.77761	intron (NM_001178011, intron 4 of 17)	14379	NM_003504	CDC45	protein-coding
ZBTB48_ChIPseq_peak_454007	83841924	83841929	2.77761	Intergenic	-161241	NM_005711	EDIL3	protein-coding
ZBTB48_ChIPseq_peak_569053	127500167	127500172	2.77761	intron (NM_001489, intron 1 of 9)	33420	NM_001489	NR6A1	protein-coding
ZBTB48_ChIPseq_peak_255856b	53342764	53342769	2.77761	promoter-TSS (NM_001330375)	445	NM_002126	HLF	protein-coding
ZBTB48_ChIPseq_peak_55853	200030112	200030117	2.77761	intron (NM_001276464, intron 4 of 6)	18161	NM_003822	NR5A2	protein-coding
ZBTB48_ChIPseq_peak_240963a	25549355	25549360	2.77761	Intergenic	71665	NR_039748	MIR4522	ncRNA
ZBTB48_ChIPseq_peak_426308	196542038	196542043	2.77761	intron (NM_002577, intron 11 of 14)	-52687	NM_152699	SENP5	protein-coding
ZBTB48_ChIPseq_peak_147303c	80478058	80478063	2.77761	Intergenic	-125173	NM_173591	OTOGL	protein-coding
ZBTB48_ChIPseq_peak_451942a	74521638	74521643	2.77761	intron (NM_001164443, intron 2 of 24)	11063	NM_001164443	ANKRD31	protein-coding
ZBTB48_ChIPseq_peak_315093	44569869	44569874	2.7775	intron (NM_013361, intron 4 of 4)	-6426	NM_001037813	ZNF284	protein-coding
ZBTB48_ChIPseq_peak_19062c	28969920	28969925	2.77413	promoter-TSS (NM_001135218)	154	NR_146730	LINC01715	ncRNA
ZBTB48_ChIPseq_peak_67466a	230350839	230350844	2.77413	intron (NM_004481, intron 3 of 15)	147899	NM_004481	GALNT2	protein-coding
ZBTB48_ChIPseq_peak_480341	11262704	11262709	2.77413	intron (NM_001142393, intron 2 of 7)	-29791	NM_006403	NEDD9	protein-coding
ZBTB48_ChIPseq_peak_308133	35746975	35746980	2.77413	intron (NM_001260490, intron 2 of 6)	7418	NM_015925	LSR	protein-coding
ZBTB48_ChIPseq_peak_202840	71035346	71035351	2.77413	intron (NM_018003, intron 1 of 18)	20584	NM_018003	UACA	protein-coding
ZBTB48_ChIPseq_peak_450343	66535685	66535690	2.77413	Intergenic	-43070	NM_005582	CD180	protein-coding
ZBTB48_ChIPseq_peak_311084d	39378684	39378689	2.77413	intron (NM_012237, intron 8 of 15)	6109	NM_012237	SIRT2	protein-coding
ZBTB48_ChIPseq_peak_303376c	29248629	29248634	2.77413	Intergenic	-30030	NR_110759	LOC100420587	pseudo
ZBTB48_ChIPseq_peak_252284	44284654	44284659	2.77413	intron (NM_001193465, intron 2 of 15).2	13717	NR_034172	KANSL1-AS1	ncRNA
ZBTB48_ChIPseq_peak_591069b	71465792	71465797	2.77413	intron (NM_001170747, intron 3 of 3)	-6897	NM_017669	ERCC6L	protein-coding
ZBTB48_ChIPseq_peak_303227a	28972277	28972282	2.77413	intron (NR_110759, intron 5 of 9)	-125316	NR_135636	LOC102724908	ncRNA
ZBTB48_ChIPseq_peak_85515e	46966649	46966654	2.77413	non-coding (NR_134489, exon 2 of 2)	3950	NM_031912	SYT15	protein-coding
ZBTB48_ChIPseq_peak_311783b	40168708	40168713	2.77413	Intergenic	-1304	NM_207646	LGALS17A	pseudo
ZBTB48_ChIPseq_peak_68493	232424196	232424201	2.77413	Intergenic	227156	NM_020808	SIPA1L2	protein-coding
ZBTB48_ChIPseq_peak_66624b	229079282	229079287	2.77326	Intergenic	208460	NM_021205	RHOU	protein-coding
ZBTB48_ChIPseq_peak_70508	236488210	236488215	2.77326	Intergenic	-42873	NM_019891	ERO1B	protein-coding
ZBTB48_ChIPseq_peak_303169	28893326	28893331	2.77288	Intergenic	-204267	NR_135636	LOC102724908	ncRNA
ZBTB48_ChIPseq_peak_305799	32880289	32880294	2.77282	TTS (NR_046201)	16154	NR_046201	LOC400684	ncRNA
ZBTB48_ChIPseq_peak_142511b	54520546	54520551	2.77282	intron (NR_026656, intron 1 of 1)	693	NR_026656	LINC02381	ncRNA
ZBTB48_ChIPseq_peak_96533b	90761027	90761032	2.77237	intron (NR_135314, intron 1 of 8)	-8297	NR_028371	FAS-AS1	ncRNA
ZBTB48_ChIPseq_peak_375074a	40467915	40467920	2.77237	Intergenic	87523	NM_003720	PSMG1	protein-coding
ZBTB48_ChIPseq_peak_421474	182599038	182599043	2.77237	intron (NM_014616, intron 21 of 29)	87749	NM_014616	ATP11B	protein-coding
ZBTB48_ChIPseq_peak_526101c	100029174	100029179	2.77237	exon (NM_019606, exon 1 of 4)	1922	NM_019606	MEPCE	protein-coding
ZBTB48_ChIPseq_peak_230888a	2120992	2120997	2.77237	intron (NM_001256828, intron 2 of 10)	-14978	NR_110888	LOC101927839	ncRNA
ZBTB48_ChIPseq_peak_504635	131458621	131458626	2.77237	intron (NM_016377, intron 1 of 7)	1797	NM_004842	AKAP7	protein-coding
ZBTB48_ChIPseq_peak_99995	101757658	101757663	2.77237	intron (NM_015221, intron 1 of 16)	12050	NM_015221	DNMBP	protein-coding
ZBTB48_ChIPseq_peak_385567	25990615	25990620	2.77237	intron (NM_005160, intron 1 of 20)	29756	NM_005160	GRK3	protein-coding
ZBTB48_ChIPseq_peak_252650	45200891	45200896	2.77237	intron (NR_148340, intron 15 of 16)	65812	NM_001256	CDC27	protein-coding
ZBTB48_ChIPseq_peak_464392a	141674419	141674424	2.77237	Intergenic	23466	NR_131221	SPRY4-IT1	ncRNA
ZBTB48_ChIPseq_peak_280935	46320823	46320828	2.77237	intron (NM_001142397, intron 10 of 12)	123854	NR_039897	MIR4743	ncRNA
ZBTB48_ChIPseq_peak_488788	35188597	35188602	2.77237	intron (NM_152753, intron 1 of 21)	6760	NM_152753	SCUBE3	protein-coding
ZBTB48_ChIPseq_peak_65735	227748918	227748923	2.77237	Intergenic	-2300	NM_032755	ZNF678	protein-coding
ZBTB48_ChIPseq_peak_137854	44385798	44385803	2.77237	intron (NM_001286212, intron 3 of 6)	156136	NM_032256	TMEM117	protein-coding
ZBTB48_ChIPseq_peak_588819a	65144591	65144596	2.77237	Intergenic	-94119	NR_029637	MIR223	ncRNA
ZBTB48_ChIPseq_peak_601328	134066099	134066104	2.77237	Intergenic	-16727	NM_019556	MOSPD1	protein-coding
ZBTB48_ChIPseq_peak_173706	98934330	98934335	2.77237	intron (NM_005766, intron 2 of 26)	73554	NR_036129	MIR3170	ncRNA
ZBTB48_ChIPseq_peak_37412	89351289	89351294	2.77237	intron (NM_001514, intron 2 of 6)	6010	NM_001514	GTF2B	protein-coding
ZBTB48_ChIPseq_peak_207160	78768065	78768070	2.77237	intron (NM_004136, intron 8 of 21)	-31839	NM_001013619	HYKK	protein-coding
ZBTB48_ChIPseq_peak_140195	51043741	51043746	2.77237	intron (NM_173602, intron 3 of 37)	-114046	NM_005171	ATF1	protein-coding
ZBTB48_ChIPseq_peak_597475	115523387	115523392	2.77237	Intergenic	-44358	NM_007231	SLC6A14	protein-coding
ZBTB48_ChIPseq_peak_282787	55418170	55418175	2.77237	intron (NM_005603, intron 1 of 27)	52375	NM_005603	ATP8B1	protein-coding
ZBTB48_ChIPseq_peak_199982b	66466056	66466061	2.77237	intron (NM_032445, intron 1 of 22)	80017	NM_032445	MEGF11	protein-coding
ZBTB48_ChIPseq_peak_237900a	16435882	16435887	2.77237	Intergenic	36642	NM_020653	ZNF287	protein-coding
ZBTB48_ChIPseq_peak_529489	108178911	108178916	2.77237	Intergenic	-10308	NM_015723	PNPLA8	protein-coding
ZBTB48_ChIPseq_peak_131612a	6447696	6447701	2.77237	intron (NM_001065, intron 1 of 9)	3585	NM_001065	TNFRSF1A	protein-coding
ZBTB48_ChIPseq_peak_485030	28340609	28340614	2.77237	Intergenic	10605	NM_014724	ZSCAN12	protein-coding
ZBTB48_ChIPseq_peak_211508	91291298	91291303	2.77237	intron (NM_000057, intron 2 of 21)	30742	NM_000057	BLM	protein-coding
ZBTB48_ChIPseq_peak_209301	85301079	85301084	2.77237	intron (NM_014630, intron 1 of 10)	9263	NM_014630	ZNF592	protein-coding
ZBTB48_ChIPseq_peak_595726	105226852	105226857	2.77237	Intergenic	55864	NM_000354	SERPINA7	protein-coding
ZBTB48_ChIPseq_peak_132643b	8235130	8235135	2.77237	intron (NM_015509, intron 1 of 7)	325	NM_015509	NECAP1	protein-coding
ZBTB48_ChIPseq_peak_386659	28685774	28685779	2.77237	intron (NM_001145418, intron 5 of 22)	-170081	NR_106713	MIR5739	ncRNA
ZBTB48_ChIPseq_peak_84733d	43903816	43903821	2.77237	promoter-TSS (NM_001098206)	514	NM_004966	HNRNPF	protein-coding
ZBTB48_ChIPseq_peak_424536b	193543741	193543746	2.77237	Intergenic	18055	NR_146718	LINC02038	ncRNA
ZBTB48_ChIPseq_peak_485073	28534303	28534308	2.77237	Intergenic	20807	NM_052923	ZBED9	protein-coding
ZBTB48_ChIPseq_peak_386953	29341523	29341528	2.77237	intron (NM_032173, intron 1 of 8)	28148	NM_032173	ZNRF3	protein-coding
ZBTB48_ChIPseq_peak_597586	116780117	116780122	2.77237	Intergenic	327582	NM_033495	KLHL13	protein-coding
ZBTB48_ChIPseq_peak_383097a	21927665	21927670	2.77237	intron (NR_046082, intron 1 of 3)	5648	NM_003347	UBE2L3	protein-coding
ZBTB48_ChIPseq_peak_66189	228428456	228428461	2.77237	intron (NM_052843, intron 9 of 80)	-27093	NM_001025495	OBSCN-AS1	ncRNA
ZBTB48_ChIPseq_peak_548916	27726244	27726249	2.77237	Intergenic	17387	NR_036249	MIR4287	ncRNA
ZBTB48_ChIPseq_peak_201049	68147717	68147722	2.77237	Intergenic	-15336	NR_125730	RNU6-2	snRNA
ZBTB48_ChIPseq_peak_144156a	57808138	57808143	2.77237	intron (NM_001330121, intron 1 of 24)	16647	NM_014925	R3HDM2	protein-coding
ZBTB48_ChIPseq_peak_303831a	29918409	29918414	2.77237	intron (NR_040029, intron 2 of 9)	98248	NR_040029	LOC284395	ncRNA
ZBTB48_ChIPseq_peak_597593	116830246	116830251	2.77237	Intergenic	277453	NM_033495	KLHL13	protein-coding
ZBTB48_ChIPseq_peak_264349c	73043261	73043266	2.77237	promoter-TSS (NR_110834)	-16	NM_015353	KCTD2	protein-coding
ZBTB48_ChIPseq_peak_406169	23667448	23667453	2.77237	Intergenic	-179934	NM_003341	UBE2E1	protein-coding
ZBTB48_ChIPseq_peak_276728	21037946	21037951	2.77237	intron (NM_003831, intron 1 of 12)	4763	NM_003831	RIOK3	protein-coding
ZBTB48_ChIPseq_peak_505576a	136927247	136927252	2.77237	intron (NM_005923, intron 18 of 29)	-23003	NR_125858	LOC101928461	ncRNA
ZBTB48_ChIPseq_peak_595801a	105917065	105917070	2.77237	intron (NM_001184782, intron 12 of 12)	-20001	NM_024539	RNF128	protein-coding
ZBTB48_ChIPseq_peak_235351	8490503	8490508	2.77237	intron (NM_005964, intron 4 of 40)	43574	NM_005964	MYH10	protein-coding
ZBTB48_ChIPseq_peak_185948a	91865235	91865240	2.77237	intron (NM_001080414, intron 3 of 29)	18951	NM_001080414	CCDC88C	protein-coding
ZBTB48_ChIPseq_peak_43818	145700212	145700217	2.77237	intron (NR_103845, intron 2 of 3)	15425	NM_007053	CD160	protein-coding
ZBTB48_ChIPseq_peak_380193b	47890478	47890483	2.77237	intron (NM_001353942, intron 1 of 37)	8096	NR_046400	DIP2A-IT1	ncRNA
ZBTB48_ChIPseq_peak_446993	39678408	39678413	2.77237	Intergenic	157877	NR_104632	LINC02104	ncRNA
ZBTB48_ChIPseq_peak_405430	16187986	16187991	2.77237	Intergenic	-27841	NM_054110	GALNT15	protein-coding
ZBTB48_ChIPseq_peak_448570b	54967725	54967730	2.77237	intron (NM_001282429, intron 3 of 14)	21154	NM_173514	SLC38A9	protein-coding
ZBTB48_ChIPseq_peak_426862	197807835	197807840	2.77237	promoter-TSS (NR_003291)	-295	NM_182631	ANKRD18DP	pseudo
ZBTB48_ChIPseq_peak_498860	89664564	89664569	2.77237	intron (NM_001286426, intron 1 of 14)	8782	NM_003800	RNGTT	protein-coding
ZBTB48_ChIPseq_peak_444001	22760606	22760611	2.77237	intron (NM_004061, intron 1 of 14)	93123	NM_004061	CDH12	protein-coding
ZBTB48_ChIPseq_peak_544554a	11059143	11059148	2.77237	promoter-TSS (NR_138152)	-270	NM_173683	XKR6	protein-coding
ZBTB48_ChIPseq_peak_504880	133149610	133149615	2.77237	Intergenic	11254	NR_002436	SNORA33	snoRNA
ZBTB48_ChIPseq_peak_153232	110702157	110702162	2.77237	Intergenic	-16873	NM_001681	ATP2A2	protein-coding
ZBTB48_ChIPseq_peak_37737	91415725	91415730	2.77237	intron (NM_201269, intron 2 of 5)	71338	NM_016620	ZNF644	protein-coding
ZBTB48_ChIPseq_peak_264654	73334209	73334214	2.77237	intron (NM_002086, intron 2 of 5)	-48681	NM_021734	SLC25A19	protein-coding
ZBTB48_ChIPseq_peak_477156a	3222804	3222809	2.77237	Intergenic	5162	NM_178012	TUBB2B	protein-coding
ZBTB48_ChIPseq_peak_418872a	160196405	160196410	2.77237	intron (NR_148403, intron 1 of 20)	7128	NR_148401	TRIM59-IFT80	ncRNA
ZBTB48_ChIPseq_peak_46115b	153927762	153927767	2.77237	intron (NM_181715, intron 1 of 13)	3368	NM_181715	CRTC2	protein-coding
ZBTB48_ChIPseq_peak_601415	134434673	134434678	2.77237	intron (NM_007131, intron 1 of 6)	-4710	NM_007131	ZNF75D	protein-coding
ZBTB48_ChIPseq_peak_588836	65283619	65283624	2.77237	Intergenic	-23654	NM_007268	VSIG4	protein-coding
ZBTB48_ChIPseq_peak_419287	167607428	167607433	2.77237	Intergenic	-6306	NR_033843	LRRC77P	pseudo
ZBTB48_ChIPseq_peak_189793	100452450	100452455	2.77237	intron (NM_001330221, intron 1 of 13)	14640	NM_016337	EVL	protein-coding
ZBTB48_ChIPseq_peak_452001	74763336	74763341	2.77237	intron (NM_001130105, intron 3 of 18)	44116	NM_005713	CERT1	protein-coding
ZBTB48_ChIPseq_peak_134555	19311134	19311139	2.77237	intron (NM_001143821, intron 3 of 27)	28510	NM_019012	PLEKHA5	protein-coding
ZBTB48_ChIPseq_peak_309406	37167693	37167698	2.772	Intergenic	-9940	NM_153257	ZNF461	protein-coding
ZBTB48_ChIPseq_peak_370821	30430620	30430625	2.772	intron (NM_006585, intron 14 of 14)	15496	NM_006585	CCT8	protein-coding
ZBTB48_ChIPseq_peak_372633	35130585	35130590	2.772	intron (NM_001001132, intron 8 of 29)	115803	NM_003024	ITSN1	protein-coding
ZBTB48_ChIPseq_peak_592859	80839506	80839511	2.772	Intergenic	-382067	NM_030763	HMGN5	protein-coding
ZBTB48_ChIPseq_peak_529831	112210734	112210739	2.772	Intergenic	-47384	NR_110159	LOC100996249	ncRNA
ZBTB48_ChIPseq_peak_65030b	226551032	226551037	2.77076	intron (NM_001618, intron 20 of 22)	44767	NM_001618	PARP1	protein-coding
ZBTB48_ChIPseq_peak_310822	39104557	39104562	2.77076	exon (NM_001042600, exon 8 of 31)	4116	NM_007181	MAP4K1	protein-coding
ZBTB48_ChIPseq_peak_544903a	11660392	11660397	2.77076	promoter-TSS (NM_001287748)	-159	NM_004462	FDFT1	protein-coding
ZBTB48_ChIPseq_peak_73100a	244992098	244992103	2.77076	Intergenic	-6508	NM_198076	COX20	protein-coding
ZBTB48_ChIPseq_peak_530770	123372142	123372147	2.77076	intron (NM_003941, intron 1 of 10)	16981	NM_003941	WASL	protein-coding
ZBTB48_ChIPseq_peak_556967b	119123241	119123246	2.77076	exon (NM_000127, exon 1 of 11)	815	NM_000127	EXT1	protein-coding
ZBTB48_ChIPseq_peak_72830a	244488274	244488279	2.77076	Intergenic	-27661	NM_001012970	C1orf100	protein-coding
ZBTB48_ChIPseq_peak_205681	75841195	75841200	2.77076	intron (NM_002833, intron 1 of 12)	30435	NM_002833	PTPN9	protein-coding
ZBTB48_ChIPseq_peak_70028	235724867	235724872	2.77076	intron (NM_001098722, intron 3 of 3)	48744
ZBTB48_ChIPseq_peak_452636	77402130	77402135	2.77076	intron (NM_001271769, intron 20 of 26)	148061	NR_105012	LOC101929154	ncRNA
ZBTB48_ChIPseq_peak_591920	75045684	75045689	2.77076	Intergenic	-40607	NM_138703	MAGEE2	protein-coding
ZBTB48_ChIPseq_peak_144400	58143776	58143781	2.77076	intron (NM_000075, intron 5 of 7)	-1313	NR_106817	MIR6759	ncRNA
ZBTB48_ChIPseq_peak_178094	19437712	19437717	2.77076	Intergenic	-27603	NR_046104	LINC02297	ncRNA
ZBTB48_ChIPseq_peak_590040	69602971	69602976	2.77076	intron (NM_012310, intron 18 of 30)	-39908	NM_017711	GDPD2	protein-coding
ZBTB48_ChIPseq_peak_30565	52195825	52195830	2.77076	intron (NM_148905, intron 1 of 18)	341	NM_024586	OSBPL9	protein-coding
ZBTB48_ChIPseq_peak_592569	78537016	78537021	2.77076	Intergenic	86031	NM_004867	ITM2A	protein-coding
ZBTB48_ChIPseq_peak_599266	123213143	123213148	2.77076	intron (NM_001042751, intron 27 of 33)	117589	NM_006603	STAG2	protein-coding
ZBTB48_ChIPseq_peak_480421	11549730	11549735	2.77076	intron (NM_001100829, intron 1 of 2)	11272	NM_001100829	TMEM170B	protein-coding
ZBTB48_ChIPseq_peak_103545	112675079	112675084	2.77076	intron (NM_001195304, intron 2 of 4)	3613	NM_001195304	BBIP1	protein-coding
ZBTB48_ChIPseq_peak_445107a	32184769	32184774	2.77076	Intergenic	-10346	NM_022130	GOLPH3	protein-coding
ZBTB48_ChIPseq_peak_68542	232521641	232521646	2.77055	Intergenic	129711	NM_020808	SIPA1L2	protein-coding
ZBTB48_ChIPseq_peak_97310a	94514450	94514455	2.77055	Intergenic	64771	NM_002729	HHEX	protein-coding
ZBTB48_ChIPseq_peak_313325	42004386	42004391	2.77055	intron (NR_040109, intron 1 of 3)	2171	NR_040109	PCAT19	ncRNA
ZBTB48_ChIPseq_peak_174366	100266793	100266798	2.77055	intron (NR_104592, intron 1 of 9)	7877	NM_206808	CLYBL	protein-coding
ZBTB48_ChIPseq_peak_450131	65288081	65288086	2.77055	intron (NM_001006600, intron 2 of 23)	-46682	NR_028474	LOC100303749	pseudo
ZBTB48_ChIPseq_peak_579500	14083339	14083344	2.77055	Intergenic	-35306	NM_017856	GEMIN8	protein-coding
ZBTB48_ChIPseq_peak_530406	117829182	117829187	2.77055	intron (NM_016200, intron 3 of 3)	5098	NM_016200	LSM8	protein-coding
ZBTB48_ChIPseq_peak_597440	115243339	115243344	2.77055	Intergenic	-58617	NM_000686	AGTR2	protein-coding
ZBTB48_ChIPseq_peak_501359	108536939	108536944	2.77055	intron (NM_152827, intron 1 of 2)	45523	NM_003795	SNX3	protein-coding
ZBTB48_ChIPseq_peak_145313	65068334	65068339	2.77055	intron (NM_178169, intron 1 of 4)	-51951	NR_037515	MIR548Z	ncRNA
ZBTB48_ChIPseq_peak_173262	96648506	96648511	2.77055	intron (NM_020121, intron 6 of 38)	57228	NM_020121	UGGT2	protein-coding
ZBTB48_ChIPseq_peak_592788	80162470	80162475	2.77055	Intergenic	-97239	NM_153252	BRWD3	protein-coding
ZBTB48_ChIPseq_peak_317422b	47408855	47408860	2.77055	Intergenic	-13076	NM_004491	ARHGAP35	protein-coding
ZBTB48_ChIPseq_peak_271923	212421	212426	2.77055	3' UTR (NM_005151, exon 16 of 16)	53940	NM_005151	USP14	protein-coding
ZBTB48_ChIPseq_peak_64547a	226011049	226011054	2.77055	intron (NM_001291163, intron 1 of 8)	-1951	NM_000120	EPHX1	protein-coding
ZBTB48_ChIPseq_peak_139014	49345551	49345556	2.77055	intron (NM_001659, intron 1 of 4)	5699	NM_001659	ARF3	protein-coding
ZBTB48_ChIPseq_peak_209452a	85525647	85525652	2.77055	intron (NM_173454, intron 1 of 20)	444	NM_002605	PDE8A	protein-coding
ZBTB48_ChIPseq_peak_18871c	28744913	28744918	2.77055	intron (NM_001350160, intron 3 of 14)	-19746	NM_023923	PHACTR4	protein-coding
ZBTB48_ChIPseq_peak_43323a	120202414	120202419	2.77055	Intergenic	-12026	NM_001080470	ZNF697	protein-coding
ZBTB48_ChIPseq_peak_484959	28033750	28033755	2.77055	Intergenic	-7342	NM_001355425	OR1F12	protein-coding
ZBTB48_ChIPseq_peak_67767	230878323	230878328	2.77055	Intergenic	-4805	NM_006615	CAPN9	protein-coding
ZBTB48_ChIPseq_peak_596916b	112084681	112084686	2.77055	promoter-TSS (NM_133265)	-640	NM_133265	AMOT	protein-coding
ZBTB48_ChIPseq_peak_441479	10193579	10193584	2.77055	Intergenic	56440	NM_199133	ATPSCKMT	protein-coding
ZBTB48_ChIPseq_peak_56066	200636371	200636376	2.77055	promoter-TSS (NM_001349800)	-305	NM_031306	DDX59	protein-coding
ZBTB48_ChIPseq_peak_305059b	31612166	31612171	2.77055	Intergenic	-46248	NR_147209	LINC01791	ncRNA
ZBTB48_ChIPseq_peak_18722	28577210	28577215	2.77055	Intergenic	-8751	NM_031459	SESN2	protein-coding
ZBTB48_ChIPseq_peak_601249b	133880228	133880233	2.77055	intron (NM_001316887, intron 1 of 3)	-12564	NM_021796	PLAC1	protein-coding
ZBTB48_ChIPseq_peak_446756b	38446112	38446117	2.77055	intron (NM_182801, intron 1 of 5)	536	NM_152403	EGFLAM	protein-coding
ZBTB48_ChIPseq_peak_387987	30822756	30822761	2.77051	exon (NM_016498, exon 2 of 4)	1147	NM_016498	MTFP1	protein-coding
ZBTB48_ChIPseq_peak_457814	121933323	121933328	2.76672	Intergenic	-13030	NR_134281	LOC101927357	ncRNA
ZBTB48_ChIPseq_peak_452577a	77160862	77160867	2.76672	Intergenic	-19616	NR_105012	LOC101929154	ncRNA
ZBTB48_ChIPseq_peak_136468	31890707	31890712	2.76672	Intergenic	-8601	NM_001113402	AMN1	protein-coding
ZBTB48_ChIPseq_peak_503841	123816442	123816447	2.76672	intron (NM_001256020, intron 8 of 8)	55695	NR_110844	TRDN-AS1	ncRNA
ZBTB48_ChIPseq_peak_458344	125592765	125592770	2.76672	Intergenic	28100	NR_105039	LOC101927488	ncRNA
ZBTB48_ChIPseq_peak_468316a	157598028	157598033	2.76672	Intergenic	238751	NR_109888	LINC02227	ncRNA
ZBTB48_ChIPseq_peak_167937	44093785	44093790	2.76672	intron (NM_001347965, intron 1 of 15)	70799	NR_120399	ENOX1-AS2	ncRNA
ZBTB48_ChIPseq_peak_447573	43329897	43329902	2.76672	Intergenic	-16285	NM_002130	HMGCS1	protein-coding
ZBTB48_ChIPseq_peak_262169	69992259	69992264	2.76672	Intergenic	29859	NR_110876	ROCR	ncRNA
ZBTB48_ChIPseq_peak_313318a	41988180	41988185	2.76672	intron (NR_136334, intron 1 of 2)	18377	NR_040109	PCAT19	ncRNA
ZBTB48_ChIPseq_peak_498426	87428730	87428735	2.76672	Intergenic	-218292	NM_000865	HTR1E	protein-coding
ZBTB48_ChIPseq_peak_453052a	78850569	78850574	2.76672	Intergenic	-40912	NM_004272	HOMER1	protein-coding
ZBTB48_ChIPseq_peak_147075	77379414	77379419	2.76672	Intergenic	79944	NM_203394	E2F7	protein-coding
ZBTB48_ChIPseq_peak_595549	103506035	103506040	2.76672	Intergenic	-6438	NM_153448	ESX1	protein-coding
ZBTB48_ChIPseq_peak_105799	120519724	120519729	2.76672	Intergenic	-4968	NM_153810	CACUL1	protein-coding
ZBTB48_ChIPseq_peak_87795	65043302	65043307	2.76672	intron (NM_001322258, intron 2 of 24)	-14321	NM_004241	JMJD1C	protein-coding
ZBTB48_ChIPseq_peak_488773	35166437	35166442	2.76672	Intergenic	-15400	NM_152753	SCUBE3	protein-coding
ZBTB48_ChIPseq_peak_301936	18494480	18494485	2.76672	Intergenic	-2288	NM_004864	GDF15	protein-coding
ZBTB48_ChIPseq_peak_98019	97022792	97022797	2.76672	intron (NM_020992, intron 4 of 6)	28111	NM_020992	PDLIM1	protein-coding
ZBTB48_ChIPseq_peak_97816	96049982	96049987	2.76672	intron (NM_016341, intron 22 of 32)	-3157	NR_033969	PLCE1-AS1	ncRNA
ZBTB48_ChIPseq_peak_75815c	7172390	7172395	2.76672	Intergenic	56354	NR_132972	SNORD129	snoRNA
ZBTB48_ChIPseq_peak_523888	94703872	94703877	2.76672	intron (NM_001166162, intron 1 of 16)	164664	NM_017650	PPP1R9A	protein-coding
ZBTB48_ChIPseq_peak_175596b	110446645	110446650	2.76672	Intergenic	-7733	NM_003749	IRS2	protein-coding
ZBTB48_ChIPseq_peak_363835	50661671	50661676	2.76672	Intergenic	60350	NM_018197	ZFP64	protein-coding
ZBTB48_ChIPseq_peak_503906	124879837	124879842	2.76672	intron (NM_001300738, intron 4 of 7)	275688	NM_153355	NKAIN2	protein-coding
ZBTB48_ChIPseq_peak_46012	153799109	153799114	2.76672	intron (NM_020699, intron 2 of 10)	32688	NR_126565	LOC343052	pseudo
ZBTB48_ChIPseq_peak_146979	76967339	76967344	2.76672	Intergenic	-13752	NM_020841	OSBPL8	protein-coding
ZBTB48_ChIPseq_peak_405113	15298519	15298524	2.76672	exon (NM_004844, exon 8 of 9)	2830	NR_046084	SH3BP5-AS1	ncRNA
ZBTB48_ChIPseq_peak_348012	3342056	3342061	2.76672	intron (NM_001009984, intron 6 of 36)	46251	NM_001009984	C20orf194	protein-coding
ZBTB48_ChIPseq_peak_377664a	44991726	44991731	2.76672	intron (NM_007031, intron 8 of 8)	6658	NM_017445	H2BFS	protein-coding
ZBTB48_ChIPseq_peak_46855	154931804	154931809	2.76672	exon (NM_138300, exon 3 of 3)	-2141	NM_001321726	LOC101928120	protein-coding
ZBTB48_ChIPseq_peak_405275	15575840	15575845	2.76672	Intergenic	-12584	NM_005677	COLQ	protein-coding
ZBTB48_ChIPseq_peak_499482	91732136	91732141	2.76672	Intergenic	-435118	NM_003188	MAP3K7	protein-coding
ZBTB48_ChIPseq_peak_603186a	148077405	148077410	2.76672	3' UTR (NM_001169125, exon 20 of 20)	276792	NM_002025	AFF2	protein-coding
ZBTB48_ChIPseq_peak_36699	84909384	84909389	2.76672	Intergenic	35352	NM_021233	DNASE2B	protein-coding
ZBTB48_ChIPseq_peak_42285b	115773941	115773946	2.76672	Intergenic	106914	NM_002506	NGF	protein-coding
ZBTB48_ChIPseq_peak_452012	74839048	74839053	2.76672	intron (NM_001345921, intron 1 of 13)	-31244	NM_005713	CERT1	protein-coding
ZBTB48_ChIPseq_peak_279983	43993141	43993146	2.76672	intron (NM_001256758, intron 1 of 5)	78956	NM_152470	RNF165	protein-coding
ZBTB48_ChIPseq_peak_600761	132281218	132281223	2.76672	Intergenic	71156	NM_016521	TFDP3	protein-coding
ZBTB48_ChIPseq_peak_594052a	94126711	94126716	2.76672	Intergenic	191512	NR_031667	MIR548M	ncRNA
ZBTB48_ChIPseq_peak_496451b	71556356	71556361	2.76672	intron (NM_001044305, intron 7 of 10)	110430	NM_080742	B3GAT2	protein-coding
ZBTB48_ChIPseq_peak_60254	208623712	208623717	2.76672	Intergenic	-206049	NM_025179	PLXNA2	protein-coding
ZBTB48_ChIPseq_peak_284987	72166123	72166128	2.76672	promoter-TSS (NM_001168499)	-698	NM_018235	CNDP2	protein-coding
ZBTB48_ChIPseq_peak_540881c	156962701	156962706	2.76672	intron (NM_014671, intron 3 of 22)	31048	NM_014671	UBE3C	protein-coding
ZBTB48_ChIPseq_peak_248669	39954013	39954018	2.76672	Intergenic	-10995	NM_002230	JUP	protein-coding
ZBTB48_ChIPseq_peak_421536	182797775	182797780	2.76672	intron (NR_120639, intron 2 of 15)	19254	NM_020166	MCCC1	protein-coding
ZBTB48_ChIPseq_peak_276277b	19825794	19825799	2.76672	Intergenic	76398	NM_005257	GATA6	protein-coding
ZBTB48_ChIPseq_peak_209311	85320622	85320627	2.76672	intron (NM_014630, intron 2 of 10)	28806	NM_014630	ZNF592	protein-coding
ZBTB48_ChIPseq_peak_77223	12368056	12368061	2.76672	Intergenic	-23484	NM_020397	CAMK1D	protein-coding
ZBTB48_ChIPseq_peak_425502	195168651	195168656	2.76672	Intergenic	-4836	NM_012287	ACAP2	protein-coding
ZBTB48_ChIPseq_peak_525604c	99284435	99284440	2.76672	intron (NM_001256497, intron 14 of 14)	-6788	NM_000777	CYP3A5	protein-coding
ZBTB48_ChIPseq_peak_88660a	70521272	70521277	2.76672	intron (NM_001282959, intron 15 of 23)	2199
ZBTB48_ChIPseq_peak_473857	176781119	176781124	2.76672	Intergenic	-2236	NM_006816	LMAN2	protein-coding
ZBTB48_ChIPseq_peak_30237	51281577	51281582	2.76672	intron (NM_007051, intron 2 of 18)	144357	NM_007051	FAF1	protein-coding
ZBTB48_ChIPseq_peak_537505	149139651	149139656	2.76672	intron (NM_015694, intron 4 of 5)	18400	NM_015694	ZNF777	protein-coding
ZBTB48_ChIPseq_peak_451098	71008358	71008363	2.76672	Intergenic	-6630	NM_004291	CARTPT	protein-coding
ZBTB48_ChIPseq_peak_153142	110537603	110537608	2.76672	Intergenic	-24535	NM_014055	IFT81	protein-coding
ZBTB48_ChIPseq_peak_257263	56707357	56707362	2.76672	intron (NM_198393, intron 3 of 32)	62057	NM_031272	TEX14	protein-coding
ZBTB48_ChIPseq_peak_495069	52431127	52431132	2.76672	intron (NM_012288, intron 1 of 10)	10733	NM_012288	TRAM2	protein-coding
ZBTB48_ChIPseq_peak_86793	54226326	54226331	2.76672	intron (NR_120641, intron 1 of 3)	3965	NR_120641	LNCAROD	ncRNA
ZBTB48_ChIPseq_peak_176280	111897987	111897992	2.76672	intron (NM_001354060, intron 7 of 17)	4497	NM_003899	ARHGEF7	protein-coding
ZBTB48_ChIPseq_peak_30293	51496809	51496814	2.76672	Intergenic	-28698	NR_039617	MIR4421	ncRNA
ZBTB48_ChIPseq_peak_420627	177058939	177058944	2.76672	Intergenic	46711	NR_047465	LINC00501	ncRNA
ZBTB48_ChIPseq_peak_600740	132175651	132175656	2.76672	Intergenic	-13353	NM_031907	USP26	protein-coding
ZBTB48_ChIPseq_peak_92021	75706966	75706971	2.76672	Intergenic	-24433	NM_001001791	C10orf55	ncRNA
ZBTB48_ChIPseq_peak_282552	54580323	54580328	2.76672	intron (NM_052834, intron 20 of 26)	159025	NR_048536	LINC-ROR	ncRNA
ZBTB48_ChIPseq_peak_595564	103534995	103535000	2.76672	Intergenic	-35398	NM_153448	ESX1	protein-coding
ZBTB48_ChIPseq_peak_174710	101033674	101033679	2.76672	intron (NM_000282, intron 19 of 23)	99593	NR_047686	PCCA-AS1	ncRNA
ZBTB48_ChIPseq_peak_418986	160923380	160923385	2.76672	Intergenic	-15696	NM_015938	NMD3	protein-coding
ZBTB48_ChIPseq_peak_91559a	74741263	74741268	2.76672	Intergenic	-26688	NM_032562	PLA2G12B	protein-coding
ZBTB48_ChIPseq_peak_208604	83270109	83270114	2.76672	intron (NM_001288819, intron 2 of 11)	-29538	NM_030594	CPEB1	protein-coding
ZBTB48_ChIPseq_peak_51091	167793433	167793438	2.76672	intron (NM_018417, intron 28 of 32)	90029	NM_018417	ADCY10	protein-coding
ZBTB48_ChIPseq_peak_76123a	7977099	7977104	2.76672	intron (NM_031923, intron 2 of 6)	116634	NM_031923	TAF3	protein-coding
ZBTB48_ChIPseq_peak_145680	67152622	67152627	2.76672	Intergenic	-79699	NM_021150	GRIP1	protein-coding
ZBTB48_ChIPseq_peak_20493b	31529640	31529645	2.76672	intron (NM_001020658, intron 2 of 21)	8922	NM_014676	PUM1	protein-coding
ZBTB48_ChIPseq_peak_91550	74716167	74716172	2.76672	Intergenic	-1592	NM_032562	PLA2G12B	protein-coding
ZBTB48_ChIPseq_peak_581511	23835900	23835905	2.76672	Intergenic	34627	NM_002970	SAT1	protein-coding
ZBTB48_ChIPseq_peak_444546	30679374	30679379	2.76672	Intergenic	-514386	NM_004932	CDH6	protein-coding
ZBTB48_ChIPseq_peak_503901	124852878	124852883	2.76672	intron (NM_001300738, intron 4 of 7)	248729	NM_153355	NKAIN2	protein-coding
ZBTB48_ChIPseq_peak_543235	6424094	6424099	2.76672	intron (NM_001322042, intron 12 of 14)	-3312	NM_001147	ANGPT2	protein-coding
ZBTB48_ChIPseq_peak_109455	127887066	127887071	2.76672	intron (NM_001288973, intron 3 of 22)	190059	NM_003474	ADAM12	protein-coding
ZBTB48_ChIPseq_peak_134521	19118229	19118234	2.76672	Intergenic	-164395	NM_019012	PLEKHA5	protein-coding
ZBTB48_ChIPseq_peak_370955	30944429	30944434	2.76672	intron (NM_000830, intron 14 of 16)	-23929	NR_033368	GRIK1-AS2	ncRNA
ZBTB48_ChIPseq_peak_263599	72203774	72203779	2.76672	intron (NM_001035258, intron 3 of 4)	3981	NM_000999	RPL38	protein-coding
ZBTB48_ChIPseq_peak_502069	110859811	110859816	2.76672	Intergenic	-61969	NM_033125	SLC22A16	protein-coding
ZBTB48_ChIPseq_peak_500092	100732503	100732508	2.76672	Intergenic	179046	NM_005068	SIM1	protein-coding
ZBTB48_ChIPseq_peak_355276b	34306684	34306689	2.76672	intron (NM_184234, intron 9 of 16)	-19399	NM_021100	NFS1	protein-coding
ZBTB48_ChIPseq_peak_449645b	61333787	61333792	2.76672	Intergenic	-268200	NM_004520	KIF2A	protein-coding
ZBTB48_ChIPseq_peak_346521c	458255	458260	2.76672	Intergenic	-15060	NM_144628	TBC1D20	protein-coding
ZBTB48_ChIPseq_peak_438380b	916688	916693	2.76672	intron (NM_004237, intron 12 of 12)	23721	NM_004237	TRIP13	protein-coding
ZBTB48_ChIPseq_peak_599161	122982194	122982199	2.76672	Intergenic	-11466	NM_001167	XIAP	protein-coding
ZBTB48_ChIPseq_peak_170623	60249352	60249357	2.76672	intron (NM_001042517, intron 27 of 27)	-337498	NR_046539	DIAPH3-AS1	ncRNA
ZBTB48_ChIPseq_peak_213200	99205401	99205406	2.76672	intron (NM_000875, intron 1 of 20)	-10953	NR_126453	IRAIN	ncRNA
ZBTB48_ChIPseq_peak_423525	186844132	186844137	2.76672	intron (NM_052969, intron 2 of 2)	13177	NM_052969	RPL39L	protein-coding
ZBTB48_ChIPseq_peak_439326a	2031913	2031918	2.76672	Intergenic	144470	NR_109912	CTD-2194D22.4	ncRNA
ZBTB48_ChIPseq_peak_277215	22494305	22494310	2.76672	Intergenic	73636	NR_146903	LINC01894	ncRNA
ZBTB48_ChIPseq_peak_482798	18065404	18065409	2.76672	Intergenic	57445	NM_198586	NHLRC1	protein-coding
ZBTB48_ChIPseq_peak_85177	45090342	45090347	2.76672	Intergenic	-209799	NM_000609	CXCL12	protein-coding
ZBTB48_ChIPseq_peak_502323	111403559	111403564	2.76672	Intergenic	-5220	NM_018593	SLC16A10	protein-coding
ZBTB48_ChIPseq_peak_280857b	46247256	46247261	2.76672	intron (NM_001142397, intron 8 of 12)	50287	NR_039897	MIR4743	ncRNA
ZBTB48_ChIPseq_peak_240189	20114170	20114175	2.76672	intron (NM_001033554, intron 2 of 5)	54865	NM_152904	SPECC1	protein-coding
ZBTB48_ChIPseq_peak_261899a	67577733	67577738	2.76672	Intergenic	-12393	NR_109971	LINC01483	ncRNA
ZBTB48_ChIPseq_peak_604094	151375071	151375076	2.76672	intron (NM_000808, intron 7 of 9)	-68023	NM_001204811	MAGEA10-MAGEA5	protein-coding
ZBTB48_ChIPseq_peak_173764	99047930	99047935	2.76672	intron (NM_005766, intron 13 of 26)	126447	NM_003576	STK24	protein-coding
ZBTB48_ChIPseq_peak_510610	158764620	158764625	2.76672	intron (NM_001007466, intron 1 of 12)	20608	NR_145798	SNORA116	snoRNA
ZBTB48_ChIPseq_peak_12479a	19775394	19775399	2.76672	exon (NM_001206541, exon 2 of 9)	35805	NM_004930	CAPZB	protein-coding
ZBTB48_ChIPseq_peak_166734	37413132	37413137	2.76672	Intergenic	19795	NM_000538	RFXAP	protein-coding
ZBTB48_ChIPseq_peak_304013	30149084	30149089	2.76651	Intergenic	-7241	NM_024310	PLEKHF1	protein-coding
ZBTB48_ChIPseq_peak_304452	30711302	30711307	2.76651	Intergenic	-151996	NM_014717	ZNF536	protein-coding
ZBTB48_ChIPseq_peak_64411	225852466	225852471	2.76651	Intergenic	-11623	NM_018212	ENAH	protein-coding
ZBTB48_ChIPseq_peak_63813	224452588	224452593	2.76617	intron (NM_001243146, intron 16 of 20)	-7747	NR_031574	MIR320B2	ncRNA
ZBTB48_ChIPseq_peak_304274a	30426776	30426781	2.76617	intron (NM_001252641, intron 1 of 10)	-6368	NM_003796	URI1	protein-coding
ZBTB48_ChIPseq_peak_369692	11070276	11070281	2.76617	intron (NM_001187, intron 3 of 4)	28647	NM_181704	BAGE4	protein-coding
ZBTB48_ChIPseq_peak_66557	228999761	228999766	2.76617	Intergenic	128939	NM_021205	RHOU	protein-coding
ZBTB48_ChIPseq_peak_69437a	234864182	234864187	2.76617	non-coding (NR_038856, exon 3 of 3)	4395	NR_038856	LINC01132	ncRNA
ZBTB48_ChIPseq_peak_72437	243422487	243422492	2.76617	intron (NM_001350248, intron 1 of 18)	3182	NM_006642	SDCCAG8	protein-coding
ZBTB48_ChIPseq_peak_309520	37334278	37334283	2.76617	intron (NM_001242800, intron 1 of 4)	-4994	NM_206894	ZNF790	protein-coding
ZBTB48_ChIPseq_peak_25776	41097202	41097207	2.76566	intron (NM_014747, intron 5 of 7)	34120	NM_014747	RIMS3	protein-coding
ZBTB48_ChIPseq_peak_86524	51556010	51556015	2.76566	intron (NM_138634, intron 2 of 2)	6459	NM_002443	MSMB	protein-coding
ZBTB48_ChIPseq_peak_144253	57925230	57925235	2.76566	intron (NM_006400, intron 13 of 13)	8573	NM_052897	MBD6	protein-coding
ZBTB48_ChIPseq_peak_184221	76779840	76779845	2.76566	Intergenic	-57848	NM_004452	ESRRB	protein-coding
ZBTB48_ChIPseq_peak_552832	42501245	42501250	2.76566	Intergenic	-51272	NM_000749	CHRNB3	protein-coding
ZBTB48_ChIPseq_peak_159467	122478258	122478263	2.76566	intron (NM_001024808, intron 3 of 5)	18468	NM_020993	BCL7A	protein-coding
ZBTB48_ChIPseq_peak_359317b	43574499	43574504	2.76566	intron (NM_006809, intron 5 of 6)	14298	NM_001124756	PABPC1L	protein-coding
ZBTB48_ChIPseq_peak_124806	107930379	107930384	2.76566	intron (NM_003478, intron 7 of 18)	50922	NM_003478	CUL5	protein-coding
ZBTB48_ChIPseq_peak_554709	68008849	68008854	2.76566	intron (NM_001291339, intron 4 of 25)	12768	NM_024790	CSPP1	protein-coding
ZBTB48_ChIPseq_peak_301055	17663145	17663150	2.76566	TTS (NM_001098524)	-3256	NM_024656	COLGALT1	protein-coding
ZBTB48_ChIPseq_peak_579665	15694419	15694424	2.76566	intron (NR_026551, intron 2 of 4)	1382	NR_026551	CA5BP1	pseudo
ZBTB48_ChIPseq_peak_290449a	4191036	4191041	2.76566	intron (NM_133475, intron 2 of 21)	7687	NM_133475	ANKRD24	protein-coding
ZBTB48_ChIPseq_peak_283137	56261864	56261869	2.76566	intron (NM_052947, intron 3 of 12)	-5986	NR_132963	SNORA108	snoRNA
ZBTB48_ChIPseq_peak_458498	126060453	126060458	2.76566	Intergenic	51723	NR_134485	LMNB1-DT	ncRNA
ZBTB48_ChIPseq_peak_24832b	39373143	39373148	2.76566	intron (NM_001304746, intron 4 of 7)	22040	NM_017821	RHBDL2	protein-coding
ZBTB48_ChIPseq_peak_22154a	33767475	33767480	2.76566	Intergenic	19222	NM_001080438	A3GALT2	protein-coding
ZBTB48_ChIPseq_peak_218389	15796480	15796485	2.76566	TTS (NM_022844)	52399	NM_017668	NDE1	protein-coding
ZBTB48_ChIPseq_peak_132929	9054947	9054952	2.76566	Intergenic	-12367	NM_004426	PHC1	protein-coding
ZBTB48_ChIPseq_peak_158565b	121534718	121534723	2.76566	Intergenic	-35902	NM_002562	P2RX7	protein-coding
ZBTB48_ChIPseq_peak_49097	159950021	159950026	2.76566	Intergenic	19009	NR_038849	LINC01133	ncRNA
ZBTB48_ChIPseq_peak_352934b	30917177	30917182	2.76566	intron (NM_004798, intron 7 of 8)	-28968	NM_015338	ASXL1	protein-coding
ZBTB48_ChIPseq_peak_395511	42991783	42991788	2.76566	intron (NM_178136, intron 4 of 7)	-13768	NR_002184	RRP7BP	pseudo
ZBTB48_ChIPseq_peak_170796	62846144	62846149	2.76566	Intergenic	-49292	NR_149075	LINC01074	ncRNA
ZBTB48_ChIPseq_peak_550068	30567626	30567631	2.76566	intron (NM_000637, intron 2 of 12)	17888	NM_000637	GSR	protein-coding
ZBTB48_ChIPseq_peak_502905	114981670	114981675	2.76566	Intergenic	-597631	NM_153612	HS3ST5	protein-coding
ZBTB48_ChIPseq_peak_299729	16354257	16354262	2.76566	Intergenic	45594	NM_032493	AP1M1	protein-coding
ZBTB48_ChIPseq_peak_124450	95935917	95935922	2.76566	intron (NM_032427, intron 1 of 4)	-138683	NR_036125	MIR1260B	ncRNA
ZBTB48_ChIPseq_peak_551709b	38543718	38543723	2.76566	Intergenic	-41984	NM_006283	TACC1	protein-coding
ZBTB48_ChIPseq_peak_15196	23842215	23842220	2.76566	intron (NM_004091, intron 6 of 6)	-6205	NR_110799	LOC101928163	ncRNA
ZBTB48_ChIPseq_peak_474631	178064038	178064043	2.76566	Intergenic	-9986	NM_020666	CLK4	protein-coding
ZBTB48_ChIPseq_peak_57672c	203232918	203232923	2.76566	Intergenic	-23360	NR_117097	LINC01353	ncRNA
ZBTB48_ChIPseq_peak_280609	45853577	45853582	2.76566	intron (NM_001318841, intron 2 of 4)	74907	NM_032362	C18orf12	protein-coding
ZBTB48_ChIPseq_peak_324925a	9563493	9563498	2.76566	promoter-TSS (NM_001319066)	-171	NM_016207	CPSF3	protein-coding
ZBTB48_ChIPseq_peak_408501	46734465	46734470	2.76566	intron (NR_135622, intron 1 of 24)	679	NM_147129	ALS2CL	protein-coding
ZBTB48_ChIPseq_peak_51822	172088231	172088236	2.76566	intron (NR_146559, intron 14 of 20)	-19715	NR_036066	MIR3120	ncRNA
ZBTB48_ChIPseq_peak_507359	148436169	148436174	2.76566	Intergenic	-157241	NM_015278	SASH1	protein-coding
ZBTB48_ChIPseq_peak_487998	34019889	34019894	2.76566	intron (NM_001256809, intron 4 of 8)	-52063	NR_031681	MIR1275	ncRNA
ZBTB48_ChIPseq_peak_469453	167704449	167704454	2.76566	Intergenic	-14614	NM_015238	WWC1	protein-coding
ZBTB48_ChIPseq_peak_488931b	35389207	35389212	2.76566	intron (NM_177435, intron 4 of 6)	-30929	NM_021922	FANCE	protein-coding
ZBTB48_ChIPseq_peak_518058	28449936	28449941	2.76566	intron (NM_182899, intron 1 of 9)	-2206	NM_004904	CREB5	protein-coding
ZBTB48_ChIPseq_peak_525939b	99835723	99835728	2.76566	intron (NM_178831, intron 1 of 4)	18854	NM_024070	PVRIG	protein-coding
ZBTB48_ChIPseq_peak_233889	6751612	6751617	2.76566	Intergenic	-5281	NR_002710	ALOX12P2	pseudo
ZBTB48_ChIPseq_peak_497551	80898254	80898259	2.76566	intron (NM_000056, intron 6 of 10)	81929	NM_000056	BCKDHB	protein-coding
ZBTB48_ChIPseq_peak_389874	35770879	35770884	2.76566	Intergenic	-6179	NM_002133	HMOX1	protein-coding
ZBTB48_ChIPseq_peak_216709	4305151	4305156	2.76566	Intergenic	-1363	NR_039999	LINC01569	ncRNA
ZBTB48_ChIPseq_peak_16904	26314962	26314967	2.76566	intron (NM_000437, intron 3 of 10)	9684	NM_000437	PAFAH2	protein-coding
ZBTB48_ChIPseq_peak_524065	96084216	96084221	2.76566	Intergenic	48617	NM_006304	SEM1	protein-coding
ZBTB48_ChIPseq_peak_456924	112960825	112960830	2.76566	Intergenic	111468	NM_022828	YTHDC2	protein-coding
ZBTB48_ChIPseq_peak_240007	19756971	19756976	2.76566	intron (NM_001142610, intron 3 of 27)	14266	NM_014683	ULK2	protein-coding
ZBTB48_ChIPseq_peak_9585b	16024438	16024443	2.76566	intron (NM_015164, intron 1 of 19)	13642	NM_015164	PLEKHM2	protein-coding
ZBTB48_ChIPseq_peak_343638	227556466	227556471	2.76566	Intergenic	-32959	NR_049887	MIR5702	ncRNA
ZBTB48_ChIPseq_peak_605063b	153295829	153295834	2.76566	exon (NM_004992, exon 4 of 4)	-10391	NR_031757	MIR718	ncRNA
ZBTB48_ChIPseq_peak_426556c	197135108	197135113	2.76566	Intergenic	101422	NR_145451	LINC02012	ncRNA
ZBTB48_ChIPseq_peak_182452	68393474	68393479	2.76566	intron (NM_002877, intron 7 of 10)	103167	NM_002877	RAD51B	protein-coding
ZBTB48_ChIPseq_peak_279059	35063307	35063312	2.76566	intron (NM_001025087, intron 2 of 12)	2511	NM_020180	CELF4	protein-coding
ZBTB48_ChIPseq_peak_59893	207665445	207665450	2.76566	Intergenic	-4026	NM_000573	CR1	protein-coding
ZBTB48_ChIPseq_peak_467627	154202893	154202898	2.76566	intron (NM_032385, intron 6 of 8)	-6123	NR_039667	MIR378H	ncRNA
ZBTB48_ChIPseq_peak_210404	89665224	89665229	2.76566	intron (NM_007011, intron 7 of 14)	33845	NM_007011	ABHD2	protein-coding
ZBTB48_ChIPseq_peak_96909	93507437	93507442	2.76566	Intergenic	50514	NR_108070	TNKS2-AS1	ncRNA
ZBTB48_ChIPseq_peak_273326b	7251550	7251555	2.76566	Intergenic	20450	NM_001105581	LRRC30	protein-coding
ZBTB48_ChIPseq_peak_14653	23065326	23065331	2.76566	intron (NM_017449, intron 1 of 15)	19318	NR_039832	MIR4684	ncRNA
ZBTB48_ChIPseq_peak_192384b	104044267	104044272	2.76566	intron (NM_032374, intron 3 of 4)	14975	NM_001302652	COA8	protein-coding
ZBTB48_ChIPseq_peak_4846	8252436	8252441	2.76566	Intergenic	-16294	NR_125998	LINC01714	ncRNA
ZBTB48_ChIPseq_peak_144714	61372601	61372606	2.76566	Intergenic	1214017	NM_178539	TAFA2	protein-coding
ZBTB48_ChIPseq_peak_215602	1863059	1863064	2.76566	intron (NM_001040427, intron 8 of 9)	14134	NM_005326	HAGH	protein-coding
ZBTB48_ChIPseq_peak_285625	74431332	74431337	2.76566	Intergenic	29348	NR_122073	LINC01879	ncRNA
ZBTB48_ChIPseq_peak_405994	20073186	20073191	2.76566	Intergenic	-8336	NM_003884	KAT2B	protein-coding
ZBTB48_ChIPseq_peak_375917	42920532	42920537	2.76566	Intergenic	-40449	NM_005656	TMPRSS2	protein-coding
ZBTB48_ChIPseq_peak_49253	160238686	160238691	2.76566	Intergenic	-6338	NM_015726	DCAF8	protein-coding
ZBTB48_ChIPseq_peak_482089	16214630	16214635	2.76566	Intergenic	-24179	NM_006877	GMPR	protein-coding
ZBTB48_ChIPseq_peak_165795b	30688793	30688798	2.76566	Intergenic	-5783	NR_046998	LINC00365	ncRNA
ZBTB48_ChIPseq_peak_142455	54435621	54435626	2.76566	intron (NM_014620, intron 1 of 3)	7889	NR_030753	MIR615	ncRNA
ZBTB48_ChIPseq_peak_285613	74401203	74401208	2.76566	promoter-TSS (NR_122073)	-781	NR_122073	LINC01879	ncRNA
ZBTB48_ChIPseq_peak_352364	30138048	30138053	2.76566	intron (NM_178580, intron 7 of 12)	23016	NR_046853	HM13-AS1	ncRNA
ZBTB48_ChIPseq_peak_253967a	47285345	47285350	2.76566	intron (NM_001198754, intron 2 of 3)	1396	NM_031498	GNGT2	protein-coding
ZBTB48_ChIPseq_peak_423279	186241330	186241335	2.76566	Intergenic	20908	NM_017541	CRYGS	protein-coding
ZBTB48_ChIPseq_peak_275993	19220860	19220865	2.76566	Intergenic	23313	NM_138340	ABHD3	protein-coding
ZBTB48_ChIPseq_peak_371877b	33810810	33810815	2.76566	intron (NM_001320744, intron 1 of 5)	26067	NM_058187	EVA1C	protein-coding
ZBTB48_ChIPseq_peak_556393	103399014	103399019	2.76566	intron (NM_001282873, intron 1 of 58)	25901	NM_015902	UBR5	protein-coding
ZBTB48_ChIPseq_peak_207375b	79110663	79110668	2.76566	Intergenic	-6860	NM_014272	ADAMTS7	protein-coding
ZBTB48_ChIPseq_peak_80930	26543309	26543314	2.76566	intron (NM_000818, intron 8 of 16)	38075	NM_000818	GAD2	protein-coding
ZBTB48_ChIPseq_peak_331720	68518699	68518704	2.76566	intron (NM_001111101, intron 2 of 2)	28482	NM_015463	CNRIP1	protein-coding
ZBTB48_ChIPseq_peak_464450	141751449	141751454	2.76566	intron (NR_120664, intron 3 of 3)	46593	NR_120664	SPRY4-AS1	ncRNA
ZBTB48_ChIPseq_peak_225149a	71739513	71739518	2.76566	intron (NM_001289003, intron 2 of 17)	-6911	NR_033337	SNORA70D	snoRNA
ZBTB48_ChIPseq_peak_561509	32379692	32379697	2.76566	Intergenic	-4907	NM_002197	ACO1	protein-coding
ZBTB48_ChIPseq_peak_179849	36286589	36286594	2.76566	Intergenic	-8062	NM_014990	RALGAPA1	protein-coding
ZBTB48_ChIPseq_peak_417533	141867916	141867921	2.76566	intron (NM_001178139, intron 1 of 12)	468	NM_006286	TFDP2	protein-coding
ZBTB48_ChIPseq_peak_167069	40453456	40453461	2.76566	Intergenic	-215186	NR_036190	MIR4305	ncRNA
ZBTB48_ChIPseq_peak_48492	156928324	156928329	2.76566	intron (NM_198236, intron 17 of 40)	-22290	NR_030527	MIR765	ncRNA
ZBTB48_ChIPseq_peak_561673b	33416111	33416116	2.76566	Intergenic	-13433	NM_001170	AQP7	protein-coding
ZBTB48_ChIPseq_peak_310032	38296419	38296424	2.76566	Intergenic	-11630	NR_040013	LOC644554	ncRNA
ZBTB48_ChIPseq_peak_374581	39202853	39202858	2.76566	intron (NM_002240, intron 2 of 3)	85886	NM_002240	KCNJ6	protein-coding
ZBTB48_ChIPseq_peak_182090	65403204	65403209	2.76566	intron (NM_001202559, intron 3 of 13)	6417	NM_002083	GPX2	protein-coding
ZBTB48_ChIPseq_peak_95933	88312258	88312263	2.76566	Intergenic	-30719	NM_015045	WAPL	protein-coding
ZBTB48_ChIPseq_peak_359745c	44565845	44565850	2.76566	intron (NM_022104, intron 1 of 16)	2530	NM_022104	PCIF1	protein-coding
ZBTB48_ChIPseq_peak_353550	31678408	31678413	2.76566	intron (NM_182519, intron 7 of 15)	9092	NM_182519	BPIFB4	protein-coding
ZBTB48_ChIPseq_peak_491490	40835447	40835452	2.76566	Intergenic	155570	NR_110873	LOC101929555	ncRNA
ZBTB48_ChIPseq_peak_325967	19866484	19866489	2.76566	Intergenic	-202129	NR_033875	LINC00954	ncRNA
ZBTB48_ChIPseq_peak_546843	22029933	22029938	2.76566	intron (NR_033403, intron 1 of 19)	7282	NM_001199	BMP1	protein-coding
ZBTB48_ChIPseq_peak_178255b	21537296	21537301	2.76566	intron (NM_001282211, intron 1 of 14)	-1121	NM_018071	ARHGEF40	protein-coding
ZBTB48_ChIPseq_peak_105338	119022030	119022035	2.76566	intron (NM_003054, intron 10 of 15)	21448	NM_003054	SLC18A2	protein-coding
ZBTB48_ChIPseq_peak_143769a	57185816	57185821	2.76566	Intergenic	28816	NM_003725	HSD17B6	protein-coding
ZBTB48_ChIPseq_peak_542040	238897	238902	2.76566	Intergenic	56349	NM_173539	ZNF596	protein-coding
ZBTB48_ChIPseq_peak_109762	129054952	129054957	2.76566	intron (NM_001380, intron 28 of 51)	-60532	NM_001039762	INSYN2A	protein-coding
ZBTB48_ChIPseq_peak_383828	23397298	23397303	2.76566	Intergenic	-15240	NM_002073	GNAZ	protein-coding
ZBTB48_ChIPseq_peak_398992	47467316	47467321	2.76566	intron (NM_014346, intron 11 of 12)	-155380	NR_122047	TBC1D22A-AS1	ncRNA
ZBTB48_ChIPseq_peak_376995	44206750	44206755	2.76566	Intergenic	-6648	NR_135517	LINC01668	ncRNA
ZBTB48_ChIPseq_peak_375600	42411227	42411232	2.76566	Intergenic	108762	NR_024100	LINC00323	ncRNA
ZBTB48_ChIPseq_peak_340192	179083593	179083598	2.76566	intron (NM_032523, intron 1 of 24)	24387	NM_032523	OSBPL6	protein-coding
ZBTB48_ChIPseq_peak_211938	92555233	92555238	2.76566	intron (NM_013272, intron 2 of 9)	157705	NM_013272	SLCO3A1	protein-coding
ZBTB48_ChIPseq_peak_20155	31042763	31042768	2.76566	Intergenic	-148854	NR_034182	MATN1-AS1	ncRNA
ZBTB48_ChIPseq_peak_573925	135407943	135407948	2.76566	intron (NM_207417, intron 4 of 6)	-50048	NM_020064	BARHL1	protein-coding
ZBTB48_ChIPseq_peak_521933	72243483	72243488	2.76566	intron (NM_001145440, intron 6 of 14)	55328	NM_001145440	TYW1B	protein-coding
ZBTB48_ChIPseq_peak_224513	69222045	69222050	2.76566	intron (NM_006750, intron 1 of 6)	997	NM_006750	SNTB2	protein-coding
ZBTB48_ChIPseq_peak_153656a	111291213	111291218	2.76566	exon (NM_152591, exon 3 of 12)	6451	NM_152591	CCDC63	protein-coding
ZBTB48_ChIPseq_peak_161198a	124773669	124773674	2.76566	promoter-TSS (NM_181709)	-39	NM_181709	RFLNA	protein-coding
ZBTB48_ChIPseq_peak_463210a	139107029	139107034	2.76566	Intergenic	18777	NR_105052	PSD2-AS1	ncRNA
ZBTB48_ChIPseq_peak_261704c	66534008	66534013	2.76566	intron (NR_027751, intron 10 of 10)	20558	NM_017565	FAM20A	protein-coding
ZBTB48_ChIPseq_peak_409001	48118849	48118854	2.76566	intron (NM_030885, intron 1 of 3)	11918	NM_002375	MAP4	protein-coding
ZBTB48_ChIPseq_peak_494082b	44560802	44560807	2.76566	Intergenic	-41186	NR_134609	LOC105375075	ncRNA
ZBTB48_ChIPseq_peak_144452	58209811	58209816	2.76566	promoter-TSS (NM_006576)	39	NM_006576	AVIL	protein-coding
ZBTB48_ChIPseq_peak_146670a	73547079	73547084	2.76566	Intergenic	-5889	NR_110130	LINC02444	ncRNA
ZBTB48_ChIPseq_peak_368689	61903496	61903501	2.76566	promoter-TSS (NM_018209)	-639	NM_018209	ARFGAP1	protein-coding
ZBTB48_ChIPseq_peak_497200	76646761	76646766	2.76566	intron (NM_001282368, intron 13 of 15)	135632	NM_001563	IMPG1	protein-coding
ZBTB48_ChIPseq_peak_329582	46048804	46048809	2.76566	intron (NM_005400, intron 1 of 14)	169763	NM_005400	PRKCE	protein-coding
ZBTB48_ChIPseq_peak_249399a	40740407	40740412	2.76566	intron (NM_178126, intron 2 of 8)	-10560	NM_013290	PSMC3IP	protein-coding
ZBTB48_ChIPseq_peak_139121a	49479046	49479051	2.76566	Intergenic	9554	NM_021044	DHH	protein-coding
ZBTB48_ChIPseq_peak_484951	27979689	27979694	2.76566	Intergenic	54672	NM_012367	OR2B6	protein-coding
ZBTB48_ChIPseq_peak_358986	43027679	43027684	2.76566	intron (NM_001287182, intron 2 of 10)	-2215	NM_000457	HNF4A	protein-coding
ZBTB48_ChIPseq_peak_210646a	90027877	90027882	2.76566	intron (NM_016321, intron 2 of 10)	11935	NM_016321	RHCG	protein-coding
ZBTB48_ChIPseq_peak_97717	95594595	95594600	2.76566	Intergenic	-59130	NM_153226	SLC35G1	protein-coding
ZBTB48_ChIPseq_peak_522643	74487265	74487270	2.76566	intron (NM_148842, intron 1 of 10)	2450	NM_030798	RCC1L	protein-coding
ZBTB48_ChIPseq_peak_351722	25040825	25040830	2.76566	Intergenic	-2009	NM_032501	ACSS1	protein-coding
ZBTB48_ChIPseq_peak_79819	21674130	21674135	2.76566	Intergenic	111438	NR_031736	MIR1915	ncRNA
ZBTB48_ChIPseq_peak_560248	4299475	4299480	2.76566	5' UTR (NM_001042413, exon 1 of 11)	558	NM_152629	GLIS3	protein-coding
ZBTB48_ChIPseq_peak_164698	21903286	21903291	2.76566	intron (NR_103840, intron 2 of 5)	10113	NR_144554	GRK6P1	pseudo
ZBTB48_ChIPseq_peak_413557	89564083	89564088	2.76566	Intergenic	407411	NM_005233	EPHA3	protein-coding
ZBTB48_ChIPseq_peak_13495	21556573	21556578	2.76566	intron (NM_001113348, intron 14 of 18)	49608	NM_001397	ECE1	protein-coding
ZBTB48_ChIPseq_peak_381741a	19618769	19618774	2.76566	Intergenic	-64409	NR_024381	LINC00895	ncRNA
ZBTB48_ChIPseq_peak_213872	100749672	100749677	2.76566	intron (NM_139057, intron 7 of 21)	132536	NM_139057	ADAMTS17	protein-coding
ZBTB48_ChIPseq_peak_106608	121770176	121770181	2.76566	Intergenic	52153	NR_039830	MIR4682	ncRNA
ZBTB48_ChIPseq_peak_417917	150476482	150476487	2.76566	intron (NM_005067, intron 1 of 1)	4451	NM_005067	SIAH2	protein-coding
ZBTB48_ChIPseq_peak_268689	77884377	77884382	2.76566	Intergenic	-8777	NR_110851	LINC01978	ncRNA
ZBTB48_ChIPseq_peak_11518	18360068	18360073	2.76566	Intergenic	-32081	NR_125946	LINC01654	ncRNA
ZBTB48_ChIPseq_peak_474522b	177848943	177848948	2.76566	intron (NM_173465, intron 2 of 28)	168611	NM_173465	COL23A1	protein-coding
ZBTB48_ChIPseq_peak_225503	74237803	74237808	2.76566	intron (NR_104657, intron 3 of 3)	11615	NR_104657	LOC101928035	ncRNA
ZBTB48_ChIPseq_peak_567481b	115142728	115142733	2.76566	intron (NR_036651, intron 1 of 9)	541	NM_032303	HSDL2	protein-coding
ZBTB48_ChIPseq_peak_500280	103960846	103960851	2.76566	Intergenic	1346573	NM_020771	HACE1	protein-coding
ZBTB48_ChIPseq_peak_85118	44913402	44913407	2.76566	Intergenic	-32859	NM_000609	CXCL12	protein-coding
ZBTB48_ChIPseq_peak_540567	156334677	156334682	2.76566	TTS (NR_024119)	1494	NR_024119	LINC00244	ncRNA
ZBTB48_ChIPseq_peak_101051	103500183	103500188	2.76566	Intergenic	35574	NM_006119	FGF8	protein-coding
ZBTB48_ChIPseq_peak_584133	41277885	41277890	2.76566	Intergenic	-28826	NM_022567	NYX	protein-coding
ZBTB48_ChIPseq_peak_160169	123426890	123426895	2.76566	intron (NM_019624, intron 6 of 10)	24164	NM_019624	ABCB9	protein-coding
ZBTB48_ChIPseq_peak_550242	31101035	31101040	2.76566	Intergenic	-209806	NM_013357	PURG	protein-coding
ZBTB48_ChIPseq_peak_416676	133914531	133914536	2.76566	intron (NM_001005861, intron 6 of 14)	55053	NM_002958	RYK	protein-coding
ZBTB48_ChIPseq_peak_25744	41051739	41051744	2.76566	Intergenic	54508	NM_152373	ZNF684	protein-coding
ZBTB48_ChIPseq_peak_140980	52479691	52479696	2.76566	intron (NR_120439, intron 1 of 1)	1163	NR_120438	OR7E47P	pseudo
ZBTB48_ChIPseq_peak_494876	51080304	51080309	2.76566	Intergenic	293867	NM_003221	TFAP2B	protein-coding
ZBTB48_ChIPseq_peak_499284	90619134	90619139	2.76566	Intergenic	14948	NM_032602	GJA10	protein-coding
ZBTB48_ChIPseq_peak_426973b	677965	677970	2.76566	intron (NM_032219, intron 6 of 9)	5263	NM_032219	SLC49A3	protein-coding
ZBTB48_ChIPseq_peak_32337	55096452	55096457	2.76566	exon (NM_015547, exon 16 of 17)	-7254	NM_176782	FAM151A	protein-coding
ZBTB48_ChIPseq_peak_539349	152381853	152381858	2.76566	Intergenic	-8605	NM_005431	XRCC2	protein-coding
ZBTB48_ChIPseq_peak_242920	28913277	28913282	2.76566	intron (NR_015341, intron 1 of 8)	9796	NR_015341	SMURF2P1-LRRC37BP1	pseudo
ZBTB48_ChIPseq_peak_267466b	76412247	76412252	2.76566	intron (NM_024419, intron 8 of 9)	37550	NM_024419	PGS1	protein-coding
ZBTB48_ChIPseq_peak_465443a	148358594	148358599	2.76566	Intergenic	84141	NM_024577	SH3TC2	protein-coding
ZBTB48_ChIPseq_peak_140782a	52243711	52243716	2.76566	intron (NR_135803, intron 1 of 2)	1706	NR_135803	LOC105369971	ncRNA
ZBTB48_ChIPseq_peak_44319	150129446	150129451	2.76566	intron (NM_001304724, intron 4 of 4)	-3478	NR_135098	LOC105371433	ncRNA
ZBTB48_ChIPseq_peak_188725	97487694	97487699	2.76566	Intergenic	77780	NR_104113	LINC00618	ncRNA
ZBTB48_ChIPseq_peak_585501	47351772	47351777	2.76566	Intergenic	-9106	NM_007130	ZNF41	protein-coding
ZBTB48_ChIPseq_peak_565852	97980605	97980610	2.76566	intron (NM_000136, intron 4 of 14)	98929	NM_000136	FANCC	protein-coding
ZBTB48_ChIPseq_peak_583377	39878529	39878534	2.76566	Intergenic	78188	NM_017745	BCOR	protein-coding
ZBTB48_ChIPseq_peak_104781	116779062	116779067	2.76566	Intergenic	24648	NR_120677	LINC02626	ncRNA
ZBTB48_ChIPseq_peak_270743	80032230	80032235	2.76566	Intergenic	-8535	NM_022156	DUS1L	protein-coding
ZBTB48_ChIPseq_peak_223801	67456604	67456609	2.76566	Intergenic	-6209	NM_013304	ZDHHC1	protein-coding
ZBTB48_ChIPseq_peak_73705c	770813	770818	2.76566	Intergenic	-35207	NM_014974	DIP2C	protein-coding
ZBTB48_ChIPseq_peak_543172	6229486	6229491	2.76566	Intergenic	34581	NR_040040	LOC100287015	ncRNA
ZBTB48_ChIPseq_peak_21685	33110257	33110262	2.76566	intron (NM_178547, intron 1 of 6)	5932	NM_178547	ZBTB8OS	protein-coding
ZBTB48_ChIPseq_peak_234755	7729533	7729538	2.76566	intron (NM_020877, intron 77 of 85)	-13689	NM_001080424	KDM6B	protein-coding
ZBTB48_ChIPseq_peak_425506	195173422	195173427	2.76566	Intergenic	-9607	NM_012287	ACAP2	protein-coding
ZBTB48_ChIPseq_peak_284558	66251591	66251596	2.76566	Intergenic	130817	NM_019022	TMX3	protein-coding
ZBTB48_ChIPseq_peak_185376a	91008467	91008472	2.76566	intron (NM_001010854, intron 19 of 19)	-24916	NR_135274	LOC105370619	ncRNA
ZBTB48_ChIPseq_peak_388800	31979262	31979267	2.76566	intron (NM_001007467, intron 12 of 32)	38253	NR_106959	MIR7109	ncRNA
ZBTB48_ChIPseq_peak_26015b	41435518	41435523	2.76566	Intergenic	-9451	NM_001905	CTPS1	protein-coding
ZBTB48_ChIPseq_peak_511291	160236607	160236612	2.76566	intron (NM_173516, intron 12 of 18)	15328	NM_173516	PNLDC1	protein-coding
ZBTB48_ChIPseq_peak_236867	13196126	13196131	2.76566	Intergenic	13949	NR_146885	LINC02093	ncRNA
ZBTB48_ChIPseq_peak_213121	99067616	99067621	2.76566	Intergenic	-10007	NM_182562	FAM169B	protein-coding
ZBTB48_ChIPseq_peak_29922	48941626	48941631	2.76566	Intergenic	-3748	NM_019073	SPATA6	protein-coding
ZBTB48_ChIPseq_peak_168799	46929646	46929651	2.76566	intron (NM_001286761, intron 10 of 14)	31987	NM_025113	RUBCNL	protein-coding
ZBTB48_ChIPseq_peak_129565a	2206417	2206422	2.76566	intron (NM_000719, intron 1 of 46)	43968	NM_000719	CACNA1C	protein-coding
ZBTB48_ChIPseq_peak_218318	15583852	15583857	2.76566	intron (NM_033201, intron 1 of 5)	-12269	NM_033201	BMERB1	protein-coding
ZBTB48_ChIPseq_peak_491791	41491324	41491329	2.76566	TTS (NR_126417)	21144	NR_120347	LINC01276	ncRNA
ZBTB48_ChIPseq_peak_487298	33200979	33200984	2.76566	Intergenic	-16332	NR_044997	HCG25	ncRNA
ZBTB48_ChIPseq_peak_175844	111103564	111103569	2.76566	intron (NM_001846, intron 20 of 47)	12068	NM_001267044	COL4A2-AS2	protein-coding
ZBTB48_ChIPseq_peak_486985	32178074	32178079	2.76566	intron (NM_004557, intron 18 of 29).4	13768	NM_004557	NOTCH4	protein-coding
ZBTB48_ChIPseq_peak_524568a	97927796	97927801	2.76566	intron (NM_018842, intron 12 of 13)	16819	NM_015379	BRI3	protein-coding
ZBTB48_ChIPseq_peak_93957	80611751	80611756	2.76566	Intergenic	215452	NR_015429	ZMIZ1-AS1	ncRNA
ZBTB48_ChIPseq_peak_326678	25306711	25306716	2.76566	intron (NM_001319099, intron 1 of 22)	41381	NM_014971	EFR3B	protein-coding
ZBTB48_ChIPseq_peak_33434b	60573501	60573506	2.76566	Intergenic	-34061	NM_152377	C1orf87	protein-coding
ZBTB48_ChIPseq_peak_100057	101879447	101879452	2.76566	Intergenic	-37807	NM_001308	CPN1	protein-coding
ZBTB48_ChIPseq_peak_274205	10190070	10190075	2.76566	Intergenic	224295	NR_110775	LINC01254	ncRNA
ZBTB48_ChIPseq_peak_543440	6934208	6934213	2.76566	Intergenic	-19949	NM_021010	DEFA5	protein-coding
ZBTB48_ChIPseq_peak_387542a	30129132	30129137	2.76566	intron (NM_001003692, intron 5 of 5)	12790	NM_182527	CABP7	protein-coding
ZBTB48_ChIPseq_peak_481309b	14268671	14268676	2.76566	Intergenic	17012	NR_108096	LINC01108	ncRNA
ZBTB48_ChIPseq_peak_552840	42511582	42511587	2.76566	Intergenic	-40935	NM_000749	CHRNB3	protein-coding
ZBTB48_ChIPseq_peak_362376	48683312	48683317	2.76566	Intergenic	-25148	NR_051976	TRERNA1	ncRNA
ZBTB48_ChIPseq_peak_370635b	28812961	28812966	2.76566	Intergenic	-281735	NR_024357	LINC00113	ncRNA
ZBTB48_ChIPseq_peak_391301	37851353	37851358	2.76566	Intergenic	-27850	NM_052906	ELFN2	protein-coding
ZBTB48_ChIPseq_peak_94474c	81162483	81162488	2.76566	intron (NM_153367, intron 2 of 3)	42898	NM_153367	ZCCHC24	protein-coding
ZBTB48_ChIPseq_peak_424571	193600542	193600547	2.76566	Intergenic	-38746	NR_146718	LINC02038	ncRNA
ZBTB48_ChIPseq_peak_232054	3835081	3835086	2.76566	intron (NM_174954, intron 17 of 22)	-15123	NM_002558	P2RX1	protein-coding
ZBTB48_ChIPseq_peak_300978a	17590662	17590667	2.76566	intron (NM_198580, intron 1 of 11)	9411	NM_198580	SLC27A1	protein-coding
ZBTB48_ChIPseq_peak_75780	7029002	7029007	2.76566	Intergenic	199742	NR_132972	SNORD129	snoRNA
ZBTB48_ChIPseq_peak_41320b	112872468	112872473	2.76566	Intergenic	-66330	NM_018704	CTTNBP2NL	protein-coding
ZBTB48_ChIPseq_peak_492324a	42154069	42154074	2.76566	intron (NM_002098, intron 2 of 3)	8623	NM_002098	GUCA1B	protein-coding
ZBTB48_ChIPseq_peak_239843	19458329	19458334	2.76566	intron (NM_018242, intron 6 of 16)	-2542	NR_003022	SNORA59B	snoRNA
ZBTB48_ChIPseq_peak_495766	57104446	57104451	2.76566	Intergenic	-17336	NM_016277	RAB23	protein-coding
ZBTB48_ChIPseq_peak_553670	48934006	48934011	2.76566	intron (NM_003350, intron 1 of 3)	13013	NM_003350	UBE2V2	protein-coding
ZBTB48_ChIPseq_peak_504543	130857929	130857934	2.76566	Intergenic	99669	NM_052913	TMEM200A	protein-coding
ZBTB48_ChIPseq_peak_10307	16791960	16791965	2.76566	intron (NR_147210, intron 1 of 1)	3660	NR_147210	LINC01772	ncRNA
ZBTB48_ChIPseq_peak_273471	7817053	7817058	2.76566	intron (NM_001105244, intron 2 of 32)	249741	NM_002845	PTPRM	protein-coding
ZBTB48_ChIPseq_peak_406794	32150992	32150997	2.76566	intron (NM_015141, intron 1 of 7)	2991	NM_015141	GPD1L	protein-coding
ZBTB48_ChIPseq_peak_83127	33952137	33952142	2.76566	Intergenic	109469	NR_038932	LINC00838	ncRNA
ZBTB48_ChIPseq_peak_419549a	169762486	169762491	2.76566	intron (NM_014373, intron 2 of 3)	6753	NM_014373	GPR160	protein-coding
ZBTB48_ChIPseq_peak_100123	102060017	102060022	2.76566	intron (NM_001253837, intron 2 of 15)	-13550	NM_173809	BLOC1S2	protein-coding
ZBTB48_ChIPseq_peak_184701	78192020	78192025	2.76566	intron (NM_001318844, intron 10 of 12)	17608	NM_031210	SLIRP	protein-coding
ZBTB48_ChIPseq_peak_258837	60431544	60431549	2.76566	Intergenic	-16033	NM_173503	EFCAB3	protein-coding
ZBTB48_ChIPseq_peak_539791a	154808738	154808743	2.76566	Intergenic	13597	NR_028090	PAXIP1-AS1	ncRNA
ZBTB48_ChIPseq_peak_187048	93877882	93877887	2.76566	intron (NM_020818, intron 1 of 49)	-19394	NM_020818	UNC79	protein-coding
ZBTB48_ChIPseq_peak_286680	77813116	77813121	2.76566	Intergenic	-14138	NR_103445	RBFADN	ncRNA
ZBTB48_ChIPseq_peak_394029	41293281	41293286	2.76566	intron (NM_022098, intron 4 of 9)	-35153	NM_145174	DNAJB7	protein-coding
ZBTB48_ChIPseq_peak_469932	168692014	168692019	2.76566	intron (NM_003062, intron 1 of 35)	-1318	NR_030311	MIR585	ncRNA
ZBTB48_ChIPseq_peak_570902	131738916	131738921	2.76566	intron (NM_015354, intron 12 of 43)	-28906	NM_014908	DOLK	protein-coding
ZBTB48_ChIPseq_peak_331421	65332435	65332440	2.76566	intron (NM_004161, intron 1 of 5)	24998	NM_004161	RAB1A	protein-coding
ZBTB48_ChIPseq_peak_159043	122058788	122058793	2.76566	Intergenic	-5665	NM_032790	ORAI1	protein-coding
ZBTB48_ChIPseq_peak_137000	33714694	33714699	2.76566	Intergenic	-121942	NM_198992	SYT10	protein-coding
ZBTB48_ChIPseq_peak_27543b	44471866	44471871	2.76566	intron (NM_001024845, intron 5 of 13)	11144	NM_006934	SLC6A9	protein-coding
ZBTB48_ChIPseq_peak_279625	43243806	43243811	2.76566	exon (NM_007163, exon 11 of 20)	49042	NM_007163	SLC14A2	protein-coding
ZBTB48_ChIPseq_peak_32383	55169583	55169588	2.76566	intron (NM_001039464, intron 21 of 23)	-11910	NM_004623	TTC4	protein-coding
ZBTB48_ChIPseq_peak_488864a	35293583	35293588	2.76566	Intergenic	-16750	NM_006238	PPARD	protein-coding
ZBTB48_ChIPseq_peak_496964a	74638787	74638792	2.76566	Intergenic	-140378	NR_110856	LOC101928516	ncRNA
ZBTB48_ChIPseq_peak_113605	6632916	6632921	2.76566	TTS (NM_004517)	557	NM_006284	TAF10	protein-coding
ZBTB48_ChIPseq_peak_330430	55449907	55449912	2.76566	intron (NR_148543, intron 1 of 5)	-9130	NM_002954	RPS27A	protein-coding
ZBTB48_ChIPseq_peak_119758	64809357	64809362	2.76566	intron (NM_013299, intron 1 of 1)	983	NM_013299	SAC3D1	protein-coding
ZBTB48_ChIPseq_peak_357845	39558635	39558640	2.76566	Intergenic	-50716	NR_145524	LOC100128988	ncRNA
ZBTB48_ChIPseq_peak_84825	44115927	44115932	2.76566	Intergenic	-8336	NR_038867	ZNF32-AS3	ncRNA
ZBTB48_ChIPseq_peak_17256a	26714147	26714152	2.76566	Intergenic	-14864	NM_173574	ZNF683	protein-coding
ZBTB48_ChIPseq_peak_503540	120844015	120844020	2.76566	Intergenic	507692	NR_036098	MIR3144	ncRNA
ZBTB48_ChIPseq_peak_244828b	33456503	33456508	2.76566	exon (NM_017559, exon 3 of 4)	7907	NM_017559	FNDC8	protein-coding
ZBTB48_ChIPseq_peak_165256	27360600	27360605	2.76566	Intergenic	-25680	NM_005288	GPR12	protein-coding
ZBTB48_ChIPseq_peak_417444	141297480	141297485	2.76566	intron (NM_006506, intron 15 of 23)	-84559	NR_136190	LINC02618	ncRNA
ZBTB48_ChIPseq_peak_485351	29548966	29548971	2.76566	Intergenic	-1061	NR_003049	SNORD32B	snoRNA
ZBTB48_ChIPseq_peak_94120	80823010	80823015	2.76566	intron (NR_024431, intron 3 of 9)	4193	NR_015429	ZMIZ1-AS1	ncRNA
ZBTB48_ChIPseq_peak_500240a	103185791	103185796	2.76566	Intergenic	1338932	NM_021956	GRIK2	protein-coding
ZBTB48_ChIPseq_peak_532789c	130822924	130822929	2.76566	intron (NM_001145354, intron 1 of 18)	28071	NM_013255	MKLN1	protein-coding
ZBTB48_ChIPseq_peak_216576	3854018	3854023	2.76566	intron (NM_004380, intron 3 of 30)	76101	NM_004380	CREBBP	protein-coding
ZBTB48_ChIPseq_peak_427243	1690478	1690483	2.76566	Intergenic	-4440	NM_001013622	FAM53A	protein-coding
ZBTB48_ChIPseq_peak_75500a	6236716	6236721	2.76566	intron (NM_001282630, intron 1 of 14)	-8122	NM_004566	PFKFB3	protein-coding
ZBTB48_ChIPseq_peak_92611	77097204	77097209	2.76566	intron (NR_038226, intron 2 of 3)	41065	NR_038223	ZNF503-AS1	ncRNA
ZBTB48_ChIPseq_peak_545009a	11793429	11793434	2.76566	Intergenic	38677	NM_001033018	DEFB136	protein-coding
ZBTB48_ChIPseq_peak_51479a	170017991	170017996	2.76566	intron (NM_001204516, intron 1 of 18)	20063	NM_014970	KIFAP3	protein-coding
ZBTB48_ChIPseq_peak_464373	141650056	141650061	2.76566	Intergenic	47829	NR_131221	SPRY4-IT1	ncRNA
ZBTB48_ChIPseq_peak_17427	26912450	26912455	2.76566	Intergenic	31419	NR_031740	MIR1976	ncRNA
ZBTB48_ChIPseq_peak_236103	9806167	9806172	2.76566	intron (NM_002903, intron 1 of 2)	2515	NM_002903	RCVRN	protein-coding
ZBTB48_ChIPseq_peak_85798	48426511	48426516	2.76566	3' UTR (NM_004962, exon 3 of 3)	-9641	NM_016204	GDF2	protein-coding
ZBTB48_ChIPseq_peak_510220a	158057584	158057589	2.76566	intron (NM_153746, intron 5 of 8)	107422	NR_037463	MIR3692	ncRNA
ZBTB48_ChIPseq_peak_213449	99646108	99646113	2.76566	exon (NM_015286, exon 2 of 6)	824	NM_015286	SYNM	protein-coding
ZBTB48_ChIPseq_peak_508851a	151886027	151886032	2.76566	intron (NM_025059, intron 5 of 10)	70854	NM_025059	CCDC170	protein-coding
ZBTB48_ChIPseq_peak_158483	121410336	121410341	2.76566	promoter-TSS (NR_024345)	-243	NR_024345	HNF1A-AS1	ncRNA
ZBTB48_ChIPseq_peak_315434	45285769	45285774	2.76566	intron (NM_001130852, intron 4 of 9)	4645	NM_012116	CBLC	protein-coding
ZBTB48_ChIPseq_peak_16408	25520299	25520304	2.76566	Intergenic	38712	NM_015484	SYF2	protein-coding
ZBTB48_ChIPseq_peak_267980b	76975744	76975749	2.76566	intron (NM_005567, intron 1 of 5)	315	NM_005567	LGALS3BP	protein-coding
ZBTB48_ChIPseq_peak_15340b	24008294	24008299	2.76566	Intergenic	-9973	NM_000975	RPL11	protein-coding
ZBTB48_ChIPseq_peak_50365	165053862	165053867	2.76566	Intergenic	271614	NM_177398	LMX1A	protein-coding
ZBTB48_ChIPseq_peak_100846	103098911	103098916	2.76566	Intergenic	-14877	NM_003939	BTRC	protein-coding
ZBTB48_ChIPseq_peak_581050a	20457498	20457503	2.76566	Intergenic	-172750	NM_004586	RPS6KA3	protein-coding
ZBTB48_ChIPseq_peak_255586	49481214	49481219	2.76566	Intergenic	-31572	NR_146897	LINC02073	ncRNA
ZBTB48_ChIPseq_peak_366076	57325179	57325184	2.76566	Intergenic	-23300	NR_134566	LOC105372695	ncRNA
ZBTB48_ChIPseq_peak_415867	128252209	128252214	2.76566	Intergenic	25533	NR_026954	LOC90246	ncRNA
ZBTB48_ChIPseq_peak_266688	75474003	75474008	2.76566	intron (NM_001113495, intron 1 of 9)	2680	NM_006640	SEPTIN9	protein-coding
ZBTB48_ChIPseq_peak_391459	37996031	37996036	2.76566	Intergenic	-8448	NM_013365	GGA1	protein-coding
ZBTB48_ChIPseq_peak_567470	115095422	115095427	2.76566	promoter-TSS (NM_001244898)	-118	NM_005156	PTBP3	protein-coding
ZBTB48_ChIPseq_peak_406076	21069987	21069992	2.76566	Intergenic	-377229	NR_002311	VENTXP7	pseudo
ZBTB48_ChIPseq_peak_295210b	10550152	10550157	2.76566	intron (NM_001111309, intron 1 of 14)	7043	NM_006202	PDE4A	protein-coding
ZBTB48_ChIPseq_peak_492450	42358666	42358671	2.76566	intron (NM_033502, intron 2 of 17)	61121	NM_018415	TRERF1	protein-coding
ZBTB48_ChIPseq_peak_94498	81196161	81196166	2.76566	intron (NM_153367, intron 1 of 3)	9220	NM_153367	ZCCHC24	protein-coding
ZBTB48_ChIPseq_peak_221504	31906432	31906437	2.76566	intron (NR_049749, intron 4 of 4)	21355	NM_003414	ZNF267	protein-coding
ZBTB48_ChIPseq_peak_513464	168607118	168607123	2.76566	Intergenic	20077	NR_134590	LOC105378137	ncRNA
ZBTB48_ChIPseq_peak_469955	168843437	168843442	2.76566	Intergenic	-115306	NM_003062	SLIT3	protein-coding
ZBTB48_ChIPseq_peak_189092	99560476	99560481	2.76566	Intergenic	177572	NM_022898	BCL11B	protein-coding
ZBTB48_ChIPseq_peak_272748	3633149	3633154	2.76566	intron (NM_001003809, intron 4 of 9)	29416	NM_032691	DLGAP1-AS2	ncRNA
ZBTB48_ChIPseq_peak_455419	97722657	97722662	2.76566	Intergenic	-225716	NR_146477	LINC01846	ncRNA
ZBTB48_ChIPseq_peak_464909	143973401	143973406	2.76566	Intergenic	422966	NM_020768	KCTD16	protein-coding
ZBTB48_ChIPseq_peak_117653	48007536	48007541	2.76566	intron (NM_001098503, intron 1 of 8)	5428	NM_002843	PTPRJ	protein-coding
ZBTB48_ChIPseq_peak_199069a	64825314	64825319	2.76566	intron (NM_015042, intron 1 of 8)	33697	NM_015042	ZNF609	protein-coding
ZBTB48_ChIPseq_peak_279666	43373182	43373187	2.76566	Intergenic	-32361	NM_213602	SIGLEC15	protein-coding
ZBTB48_ChIPseq_peak_605026b	153263202	153263207	2.76566	Intergenic	-16577	NR_036175	MIR3202-2	ncRNA
ZBTB48_ChIPseq_peak_178056	115061996	115062001	2.76566	intron (NR_148496, intron 4 of 5)	14131	NM_023011	UPF3A	protein-coding
ZBTB48_ChIPseq_peak_349809	18151375	18151380	2.76566	intron (NR_028402, intron 5 of 8)	25634	NM_020536	KAT14	protein-coding
ZBTB48_ChIPseq_peak_469299	166798293	166798298	2.76566	intron (NM_001122679, intron 1 of 28)	86452	NM_001080428	TENM2	protein-coding
ZBTB48_ChIPseq_peak_239228d	18161858	18161863	2.76566	promoter-TSS (NM_001256264)	10	NM_002018	FLII	protein-coding
ZBTB48_ChIPseq_peak_342139	208878321	208878326	2.76566	intron (NM_001080475, intron 1 of 7)	11961	NM_001080475	PLEKHM3	protein-coding
ZBTB48_ChIPseq_peak_19631	29768560	29768565	2.76566	Intergenic	-91936	NR_110758	LINC01756	ncRNA
ZBTB48_ChIPseq_peak_142245	54087357	54087362	2.76566	Intergenic	-16847	NM_005176	ATP5MC2	protein-coding
ZBTB48_ChIPseq_peak_392356	38872165	38872170	2.76566	intron (NM_016657, intron 2 of 3)	8100	NM_006855	KDELR3	protein-coding
ZBTB48_ChIPseq_peak_537779	149573216	149573221	2.76566	intron (NM_001100592, intron 2 of 2)	-2267	NM_001008745	ATP6V0E2-AS1	ncRNA
ZBTB48_ChIPseq_peak_517011	20369600	20369605	2.76566	intron (NR_110119, intron 1 of 3)	-1123	NM_002214	ITGB8	protein-coding
ZBTB48_ChIPseq_peak_323601	57840136	57840141	2.76566	exon (NM_213598, exon 4 of 4)	8273	NM_213598	ZNF543	protein-coding
ZBTB48_ChIPseq_peak_347138	1835617	1835622	2.76566	Intergenic	-39194	NM_080792	SIRPA	protein-coding
ZBTB48_ChIPseq_peak_176944	113382006	113382011	2.76566	intron (NM_032189, intron 1 of 28)	27037	NR_046661	ATP11A-AS1	ncRNA
ZBTB48_ChIPseq_peak_160849b	124221690	124221695	2.76566	exon (NM_012463, exon 9 of 20)	24827	NM_012463	ATP6V0A2	protein-coding
ZBTB48_ChIPseq_peak_13769	21906880	21906885	2.76566	Intergenic	71031	NM_000478	ALPL	protein-coding
ZBTB48_ChIPseq_peak_231121a	2421684	2421689	2.76566	Intergenic	-6486	NM_024086	METTL16	protein-coding
ZBTB48_ChIPseq_peak_105478	119329576	119329581	2.76566	Intergenic	-24999	NR_002791	EMX2OS	ncRNA
ZBTB48_ChIPseq_peak_360417	45841146	45841151	2.76566	intron (NM_001281784, intron 20 of 20)	45539	NR_037410	MIR3616	ncRNA
ZBTB48_ChIPseq_peak_567643	116240805	116240810	2.76566	intron (NM_017790, intron 1 of 17)	14827	NM_017790	RGS3	protein-coding
ZBTB48_ChIPseq_peak_206544a	77940787	77940792	2.76566	non-coding (NR_045123, exon 3 of 3)	6683	NM_001242772	LINGO1-AS1	ncRNA
ZBTB48_ChIPseq_peak_268617a	77811469	77811474	2.76566	intron (NM_003655, intron 3 of 4)	1742	NM_003655	CBX4	protein-coding
ZBTB48_ChIPseq_peak_85476	46102156	46102161	2.76566	Intergenic	-11804	NM_145021	2023-03-08	protein-coding
ZBTB48_ChIPseq_peak_202828	70990244	70990249	2.76566	intron (NM_001008224, intron 2 of 18)	4401	NM_018003	UACA	protein-coding
ZBTB48_ChIPseq_peak_288799	2508642	2508647	2.76566	Intergenic	32521	NM_015675	GADD45B	protein-coding
ZBTB48_ChIPseq_peak_317360	47328693	47328698	2.76566	Intergenic	5266	NR_024258	SNAR-E	snRNA
ZBTB48_ChIPseq_peak_276595	20809253	20809258	2.76566	intron (NR_023359, intron 4 of 6)	73466	NM_138375	CABLES1	protein-coding
ZBTB48_ChIPseq_peak_300936a	17551852	17551857	2.76566	intron (NM_001190844, intron 2 of 2)	7522	NM_001190844	TMEM221	protein-coding
ZBTB48_ChIPseq_peak_526111	100037093	100037098	2.76566	Intergenic	-2999	NM_145030	PPP1R35	protein-coding
ZBTB48_ChIPseq_peak_521736	69462612	69462617	2.76566	intron (NM_001127231, intron 2 of 17)	398709	NM_015570	AUTS2	protein-coding
ZBTB48_ChIPseq_peak_319673	49909247	49909252	2.76566	intron (NM_144688, intron 9 of 19)	17449	NM_178449	PTH2	protein-coding
ZBTB48_ChIPseq_peak_211833	91990364	91990369	2.76566	Intergenic	-16203	NR_110106	CRAT37	ncRNA
ZBTB48_ChIPseq_peak_219093	22216270	22216275	2.76566	Intergenic	-1320	NM_013302	EEF2K	protein-coding
ZBTB48_ChIPseq_peak_24090	37989359	37989364	2.76566	Intergenic	-8941	NM_022756	MEAF6	protein-coding
ZBTB48_ChIPseq_peak_244751	33322874	33322879	2.76566	intron (NM_013975, intron 9 of 19)	15359	NM_002311	LIG3	protein-coding
ZBTB48_ChIPseq_peak_88730a	70611450	70611455	2.76566	intron (NM_001130159, intron 1 of 3)	24158	NM_152709	STOX1	protein-coding
ZBTB48_ChIPseq_peak_384289a	23989588	23989593	2.76566	intron (NR_024448, intron 11 of 11)	-15082	NM_016449	DRICH1	protein-coding
ZBTB48_ChIPseq_peak_40422a	110334593	110334598	2.76566	Intergenic	-27951	NM_024526	EPS8L3	protein-coding
ZBTB48_ChIPseq_peak_355754b	35040825	35040830	2.76566	intron (NM_014902, intron 2 of 12)	-48991	NM_014902	DLGAP4	protein-coding
ZBTB48_ChIPseq_peak_339133	170682403	170682408	2.76566	promoter-TSS (NM_001293187)	-964	NM_014168	METTL5	protein-coding
ZBTB48_ChIPseq_peak_570494a	131267328	131267333	2.76566	intron (NM_001003722, intron 1 of 15)	359	NM_001499	GLE1	protein-coding
ZBTB48_ChIPseq_peak_368998	62247023	62247028	2.76566	intron (NM_012384, intron 2 of 9)	11429	NM_012384	GMEB2	protein-coding
ZBTB48_ChIPseq_peak_152533	109736079	109736084	2.76566	intron (NM_213596, intron 2 of 9)	10944	NM_213596	FOXN4	protein-coding
ZBTB48_ChIPseq_peak_293495	7725969	7725974	2.76566	Intergenic	-8001	NM_020415	RETN	protein-coding
ZBTB48_ChIPseq_peak_543248	6453040	6453045	2.76566	intron (NM_001322042, intron 12 of 14)	26699	NR_107022	MIR8055	ncRNA
ZBTB48_ChIPseq_peak_85913	49409435	49409440	2.76566	intron (NM_001018071, intron 14 of 28)	-26251	NM_152428	FRMPD2	protein-coding
ZBTB48_ChIPseq_peak_514787	679739	679744	2.76566	intron (NM_001164762, intron 4 of 10)	36706	NR_110054	LOC101926963	ncRNA
ZBTB48_ChIPseq_peak_321382b	52405130	52405135	2.76566	intron (NM_023074, intron 1 of 4)	3173	NM_023074	ZNF649	protein-coding
ZBTB48_ChIPseq_peak_492603a	42670201	42670206	2.76566	intron (NM_000322, intron 2 of 2)	20155	NM_000322	PRPH2	protein-coding
ZBTB48_ChIPseq_peak_397312	45273544	45273549	2.76566	Intergenic	125108	NM_181335	ARHGAP8	protein-coding
ZBTB48_ChIPseq_peak_587710	55025009	55025014	2.76566	promoter-TSS (NM_001271805)	-44	NM_002625	PFKFB1	protein-coding
ZBTB48_ChIPseq_peak_565837	97889722	97889727	2.76566	intron (NM_000136, intron 8 of 14)	-41348	NR_036109	MIR3074	ncRNA
ZBTB48_ChIPseq_peak_394911	42280899	42280904	2.76566	exon (NM_004599, exon 11 of 19)	-16047	NR_029507	MIR33A	ncRNA
ZBTB48_ChIPseq_peak_345527b	239336411	239336416	2.76566	intron (NM_001040445, intron 1 of 4)	844	NM_016114	ASB1	protein-coding
ZBTB48_ChIPseq_peak_198349	60292288	60292293	2.76566	Intergenic	-4131	NM_012182	FOXB1	protein-coding
ZBTB48_ChIPseq_peak_604859	153093500	153093505	2.76566	intron (NM_001303512, intron 1 of 7)	1849	NM_032512	PDZD4	protein-coding
ZBTB48_ChIPseq_peak_189419d	100006678	100006683	2.76566	intron (NM_001144995, intron 1 of 5)	58941	NM_003858	CCNK	protein-coding
ZBTB48_ChIPseq_peak_403189	12507667	12507672	2.76566	Intergenic	-18262	NM_025265	TSEN2	protein-coding
ZBTB48_ChIPseq_peak_470019	169221776	169221781	2.76566	intron (NM_004946, intron 25 of 51)	157527	NM_004946	DOCK2	protein-coding
ZBTB48_ChIPseq_peak_75483b	6219002	6219007	2.76566	intron (NM_001282630, intron 1 of 14)	-24779	NR_039698	MIR3155B	ncRNA
ZBTB48_ChIPseq_peak_437645	187734967	187734972	2.76566	Intergenic	-89982	NM_005245	FAT1	protein-coding
ZBTB48_ChIPseq_peak_208681	83410847	83410852	2.76566	Intergenic	-2317	NR_036446	ACTG1P17	pseudo
ZBTB48_ChIPseq_peak_218246a	15082703	15082708	2.76566	intron (NM_001285448, intron 2 of 21)	13885	NM_015027	PDXDC1	protein-coding
ZBTB48_ChIPseq_peak_114325	11436667	11436672	2.76566	intron (NM_198516, intron 3 of 10)	-61765	NM_001256686	CSNK2A3	protein-coding
ZBTB48_ChIPseq_peak_301944a	18502062	18502067	2.76566	3' UTR (NM_145256, exon 2 of 2)	4692	NR_036156	MIR3189	ncRNA
ZBTB48_ChIPseq_peak_370664	29287735	29287740	2.76566	Intergenic	-97945	NM_145180	LINC00314	ncRNA
ZBTB48_ChIPseq_peak_408725a	47421931	47421936	2.76566	promoter-TSS (NM_001304482)	-539	NM_015466	PTPN23	protein-coding
ZBTB48_ChIPseq_peak_298955	15181518	15181523	2.76566	Intergenic	-16357	NM_001004713	OR1I1	protein-coding
ZBTB48_ChIPseq_peak_190454b	101260096	101260101	2.76566	Intergenic	-20730	NR_039729	MIR2392	ncRNA
ZBTB48_ChIPseq_peak_405958	19972562	19972567	2.76566	intron (NM_144715, intron 1 of 12)	3142	NM_144715	EFHB	protein-coding
ZBTB48_ChIPseq_peak_59259	205641407	205641412	2.76566	intron (NM_033102, intron 1 of 4)	8221	NM_033102	SLC45A3	protein-coding
ZBTB48_ChIPseq_peak_328562	38581161	38581166	2.76566	intron (NM_001330462, intron 1 of 13)	22509	NM_022374	ATL2	protein-coding
ZBTB48_ChIPseq_peak_199386	65626649	65626654	2.76566	intron (NM_004884, intron 5 of 13)	43727	NM_004884	IGDCC3	protein-coding
ZBTB48_ChIPseq_peak_391183	37727202	37727207	2.76566	Intergenic	23675	NR_110515	LOC100506271	ncRNA
ZBTB48_ChIPseq_peak_215045	575498	575503	2.76566	Intergenic	1907	NR_024121	LINC00235	ncRNA
ZBTB48_ChIPseq_peak_170114	52716481	52716486	2.76566	intron (NM_152720, intron 10 of 15)	-13255	NM_199289	NEK5	protein-coding
ZBTB48_ChIPseq_peak_231560	2916619	2916624	2.76566	intron (NM_001100398, intron 16 of 23)	-47432	NR_110818	LOC101927911	ncRNA
ZBTB48_ChIPseq_peak_449110	56896620	56896625	2.76566	intron (NR_120607, intron 4 of 5)	30453	NR_120607	LINCR-0003	ncRNA
ZBTB48_ChIPseq_peak_218739	19422339	19422344	2.76566	5' UTR (NM_001105249, exon 1 of 21)	284	NM_024780	TMC5	protein-coding
ZBTB48_ChIPseq_peak_507952	150108659	150108664	2.76566	intron (NM_001252050, intron 3 of 6)	37784	NM_005389	PCMT1	protein-coding
ZBTB48_ChIPseq_peak_576383	138544864	138544869	2.76566	Intergenic	-10302	NM_001001676	LCN9	protein-coding
ZBTB48_ChIPseq_peak_291884	5572843	5572848	2.76566	Intergenic	-4800	NM_153375	TINCR	ncRNA
ZBTB48_ChIPseq_peak_248189b	38874702	38874707	2.76566	Intergenic	-14702	NM_019016	KRT24	protein-coding
ZBTB48_ChIPseq_peak_413677	98446532	98446537	2.76566	intron (NR_046683, intron 1 of 4)	-4546	NM_006100	ST3GAL6	protein-coding
ZBTB48_ChIPseq_peak_430545	39917775	39917780	2.76566	intron (NM_001100399, intron 8 of 32)	61799	NM_015200	PDS5A	protein-coding
ZBTB48_ChIPseq_peak_241580	26713141	26713146	2.76566	intron (NM_015077, intron 9 of 12)	14460	NM_015077	SARM1	protein-coding
ZBTB48_ChIPseq_peak_111072	133476659	133476664	2.76566	Intergenic	145874	NM_001001677	LINC01164	ncRNA
ZBTB48_ChIPseq_peak_419839	170888663	170888668	2.76566	intron (NM_001161561, intron 9 of 31)	-64117	NR_030295	MIR569	ncRNA
ZBTB48_ChIPseq_peak_25812	41141573	41141578	2.76566	Intergenic	-10251	NM_014747	RIMS3	protein-coding
ZBTB48_ChIPseq_peak_489356a	36096707	36096712	2.76566	Intergenic	-1552	NM_002754	MAPK13	protein-coding
ZBTB48_ChIPseq_peak_455632	100314953	100314958	2.76566	Intergenic	-75966	NM_005668	ST8SIA4	protein-coding
ZBTB48_ChIPseq_peak_276213	19707860	19707865	2.76566	Intergenic	41067	NR_102763	GATA6-AS1	ncRNA
ZBTB48_ChIPseq_peak_533027a	131368534	131368539	2.76566	Intergenic	-127160	NM_005397	PODXL	protein-coding
ZBTB48_ChIPseq_peak_530978	126932786	126932791	2.76566	Intergenic	-40360	NM_000845	GRM8	protein-coding
ZBTB48_ChIPseq_peak_37582	90356660	90356665	2.76566	intron (NM_001134479, intron 2 of 2)	69182	NM_018103	LRRC8D	protein-coding
ZBTB48_ChIPseq_peak_396992b	44879108	44879113	2.76566	Intergenic	14895	NM_032287	RTL6	protein-coding
ZBTB48_ChIPseq_peak_163425a	132433794	132433799	2.76566	promoter-TSS (NM_015409)	-669	NM_015409	EP400	protein-coding
ZBTB48_ChIPseq_peak_84911	44361994	44361999	2.76566	intron (NR_038268, intron 2 of 4)	7137	NR_038268	LINC00840	ncRNA
ZBTB48_ChIPseq_peak_323251	56621237	56621242	2.76566	intron (NM_001002836, intron 1 of 3)	11503	NM_001002836	ZNF787	protein-coding
ZBTB48_ChIPseq_peak_459008	130294784	130294789	2.76566	Intergenic	206255	NM_005340	HINT1	protein-coding
ZBTB48_ChIPseq_peak_110091	130051431	130051436	2.76566	Intergenic	-32781	NR_120619	LINC01163	ncRNA
ZBTB48_ChIPseq_peak_29532	48040525	48040530	2.76566	Intergenic	-137538	NR_126355	LINC01389	ncRNA
ZBTB48_ChIPseq_peak_272669	3479501	3479506	2.76566	TTS (NR_110429)	13255	NR_110428	GAPLINC	ncRNA
ZBTB48_ChIPseq_peak_151589	107735660	107735665	2.76566	intron (NM_001347944, intron 1 of 14)	21297	NM_152322	BTBD11	protein-coding
ZBTB48_ChIPseq_peak_176214	111778673	111778678	2.76566	intron (NM_001113512, intron 1 of 17)	-10650	NR_046667	ARHGEF7-AS2	ncRNA
ZBTB48_ChIPseq_peak_173588	98714808	98714813	2.76566	Intergenic	-80006	NM_005766	FARP1	protein-coding
ZBTB48_ChIPseq_peak_488308	34413403	34413408	2.76566	Intergenic	-19503	NM_001014	RPS10	protein-coding
ZBTB48_ChIPseq_peak_6732	10735299	10735304	2.76566	intron (NM_001079843, intron 4 of 20)	121432	NM_017766	CASZ1	protein-coding
ZBTB48_ChIPseq_peak_534077	134880668	134880673	2.76566	intron (NM_014149, intron 8 of 14)	11160	NR_106764	MIR6509	ncRNA
ZBTB48_ChIPseq_peak_545492	16572694	16572699	2.76566	Intergenic	286978	NM_019851	FGF20	protein-coding
ZBTB48_ChIPseq_peak_188256	96377744	96377749	2.76566	intron (NR_132398, intron 2 of 2)	34637	NR_038861	TUNAR	ncRNA
ZBTB48_ChIPseq_peak_9107	15434840	15434845	2.76566	intron (NM_201628, intron 13 of 14)	44118	NM_182534	TMEM51-AS1	ncRNA
ZBTB48_ChIPseq_peak_318244	48270454	48270459	2.76566	intron (NR_132382, intron 1 of 2)	1641	NR_132382	NOP53-AS1	ncRNA
ZBTB48_ChIPseq_peak_289330	3071321	3071326	2.76566	Intergenic	-8359	NM_001130	TLE5	protein-coding
ZBTB48_ChIPseq_peak_366711	58868149	58868154	2.76566	intron (NR_046099, intron 3 of 4)	-15381	NR_030376	MIR646	ncRNA
ZBTB48_ChIPseq_peak_27093	43802126	43802131	2.76566	Intergenic	-1347	NM_005373	MPL	protein-coding
ZBTB48_ChIPseq_peak_568193	123998585	123998590	2.76566	intron (NM_001353053, intron 6 of 25)	-31793	NM_000177	GSN	protein-coding
ZBTB48_ChIPseq_peak_92962	78463002	78463007	2.76566	Intergenic	-184798	NR_120655	KCNMA1-AS1	ncRNA
ZBTB48_ChIPseq_peak_553988	53628654	53628659	2.76566	Intergenic	-1630	NM_014781	RB1CC1	protein-coding
ZBTB48_ChIPseq_peak_130512	3538855	3538860	2.76566	intron (NM_001256536, intron 1 of 9)	48342	NM_019854	PRMT8	protein-coding
ZBTB48_ChIPseq_peak_221249	30984891	30984896	2.76566	intron (NM_014712, intron 13 of 18)	-11626	NM_025193	HSD3B7	protein-coding
ZBTB48_ChIPseq_peak_226837	84577596	84577601	2.76566	Intergenic	-39310	NM_020947	MEAK7	protein-coding
ZBTB48_ChIPseq_peak_48712	157567789	157567794	2.76566	promoter-TSS (NM_031282)	79	NM_031282	FCRL4	protein-coding
ZBTB48_ChIPseq_peak_103898b	114609022	114609027	2.76566	Intergenic	25769	NR_120684	LOC103344931	ncRNA
ZBTB48_ChIPseq_peak_494736	48052609	48052614	2.76566	Intergenic	-16186	NM_207499	PTCHD4	protein-coding
ZBTB48_ChIPseq_peak_396002a	43514891	43514896	2.76566	intron (NM_001197, intron 1 of 4)	8139	NM_001197	BIK	protein-coding
ZBTB48_ChIPseq_peak_192421b	104077072	104077077	2.76566	Intergenic	-18451	NM_005552	KLC1	protein-coding
ZBTB48_ChIPseq_peak_354411	32947110	32947115	2.76566	Intergenic	-3929	NM_031483	ITCH	protein-coding
ZBTB48_ChIPseq_peak_173570	98687131	98687136	2.76566	Intergenic	81204	NM_002271	IPO5	protein-coding
ZBTB48_ChIPseq_peak_28690	46491202	46491207	2.76566	intron (NM_001319245, intron 15 of 28)	105141	NM_003629	PIK3R3	protein-coding
ZBTB48_ChIPseq_peak_244864b	33499595	33499600	2.76566	intron (NM_001033576, intron 13 of 19)	21815	NM_152462	SLC35G3	protein-coding
ZBTB48_ChIPseq_peak_277649	25165200	25165205	2.76566	Intergenic	-242582	NR_134589	LOC105372038	ncRNA
ZBTB48_ChIPseq_peak_82620	31938715	31938720	2.76566	Intergenic	259137	NM_018287	ARHGAP12	protein-coding
ZBTB48_ChIPseq_peak_197032c	45722827	45722832	2.76566	5' UTR (NM_197955, exon 1 of 5)	102	NM_032413	C15orf48	protein-coding
ZBTB48_ChIPseq_peak_357120	37000616	37000621	2.76566	intron (NM_004139, intron 12 of 14)	25804	NM_004139	LBP	protein-coding
ZBTB48_ChIPseq_peak_426847a	197737175	197737180	2.76566	intron (NR_026786, intron 12 of 16)	29161	NR_046669	LMLN-AS1	ncRNA
ZBTB48_ChIPseq_peak_548039	25121740	25121745	2.76566	intron (NM_001322810, intron 2 of 3)	79504	NM_024940	DOCK5	protein-coding
ZBTB48_ChIPseq_peak_234025	7014314	7014319	2.76566	intron (NM_080913, intron 2 of 8)	3313	NM_001181	ASGR2	protein-coding
ZBTB48_ChIPseq_peak_205104b	75141960	75141965	2.76566	intron (NM_005697, intron 6 of 8)	-6410	NM_001099436	ULK3	protein-coding
ZBTB48_ChIPseq_peak_586196	48954323	48954328	2.76566	intron (NM_007075, intron 2 of 11)	3734	NM_007075	WDR45	protein-coding
ZBTB48_ChIPseq_peak_423558a	186955441	186955446	2.76566	intron (NR_033519, intron 9 of 9)	-30026	NR_110052	LOC101929106	ncRNA
ZBTB48_ChIPseq_peak_540841	156901035	156901040	2.76566	Intergenic	-30618	NM_014671	UBE3C	protein-coding
ZBTB48_ChIPseq_peak_236292	10113858	10113863	2.76566	Intergenic	-11992	NM_003644	GAS7	protein-coding
ZBTB48_ChIPseq_peak_395648	43123259	43123264	2.76566	Intergenic	-5954	NM_017436	A4GALT	protein-coding
ZBTB48_ChIPseq_peak_121176	67869386	67869391	2.76566	intron (NM_001277, intron 1 of 11)	19470	NM_001277	CHKA	protein-coding
ZBTB48_ChIPseq_peak_271537	80797860	80797865	2.76566	promoter-TSS (NM_024702)	69	NM_024702	ZNF750	protein-coding
ZBTB48_ChIPseq_peak_88062	67748825	67748830	2.76566	intron (NM_013266, intron 15 of 17)	417644	NR_120647	LINC01515	ncRNA
ZBTB48_ChIPseq_peak_570777	131609818	131609823	2.76566	5' UTR (NM_001352994, exon 2 of 15)	-1791	NM_004059	KYAT1	protein-coding
ZBTB48_ChIPseq_peak_473033	175730531	175730536	2.76566	intron (NM_198567, intron 3 of 8)	-9615	NM_198567	SIMC1	protein-coding
ZBTB48_ChIPseq_peak_82026b	30033912	30033917	2.76566	Intergenic	-7984	NM_003174	SVIL	protein-coding
ZBTB48_ChIPseq_peak_529929	113324288	113324293	2.76566	Intergenic	234792	NM_002711	PPP1R3A	protein-coding
ZBTB48_ChIPseq_peak_193489b	105450855	105450860	2.76566	Intergenic	-1759	NM_174891	CLBA1	protein-coding
ZBTB48_ChIPseq_peak_538288b	150791303	150791308	2.76566	intron (NM_001042535, intron 1 of 8)	7796	NM_031946	AGAP3	protein-coding
ZBTB48_ChIPseq_peak_375874	42869905	42869910	2.76566	intron (NM_001135099, intron 2 of 13)	10085	NM_005656	TMPRSS2	protein-coding
ZBTB48_ChIPseq_peak_60186a	208390791	208390796	2.76566	exon (NM_025179, exon 2 of 32)	26872	NM_025179	PLXNA2	protein-coding
ZBTB48_ChIPseq_peak_318718c	48921989	48921994	2.76566	intron (NM_000836, intron 7 of 12)	23859	NM_000836	GRIN2D	protein-coding
ZBTB48_ChIPseq_peak_226929	84800071	84800076	2.76566	intron (NR_073578, intron 7 of 10)	-53514	NM_031476	CRISPLD2	protein-coding
ZBTB48_ChIPseq_peak_11124	17888736	17888741	2.76566	intron (NM_018125, intron 1 of 28)	-18310	NM_018125	ARHGEF10L	protein-coding
ZBTB48_ChIPseq_peak_437361	185596853	185596858	2.76566	intron (NM_001345899, intron 7 of 11)	26088	NM_152683	PRIMPOL	protein-coding
ZBTB48_ChIPseq_peak_32598	55527091	55527096	2.76566	non-coding (NR_110451, exon 9 of 10)	21198	NM_174936	PCSK9	protein-coding
ZBTB48_ChIPseq_peak_246269b	36574203	36574208	2.76566	Intergenic	-10515	NM_020876	ARHGAP23	protein-coding
ZBTB48_ChIPseq_peak_364010	51754807	51754812	2.76566	intron (NM_173485, intron 1 of 2)	-47013	NM_173485	TSHZ2	protein-coding
ZBTB48_ChIPseq_peak_23988b	37860627	37860632	2.76566	Intergenic	79415	NR_038842	LINC01137	ncRNA
ZBTB48_ChIPseq_peak_301540	18126087	18126092	2.76566	Intergenic	7112	NM_015683	ARRDC2	protein-coding
ZBTB48_ChIPseq_peak_97132	94166680	94166685	2.76566	Intergenic	-11736	NR_038243	MARK2P9	pseudo
ZBTB48_ChIPseq_peak_468850	159696253	159696258	2.76566	intron (NM_001308173, intron 3 of 5)	39818	NM_001445	FABP6	protein-coding
ZBTB48_ChIPseq_peak_268523b	77721036	77721041	2.76566	Intergenic	16173	NM_178543	ENPP7	protein-coding
ZBTB48_ChIPseq_peak_50322	164814433	164814438	2.76566	intron (NM_001353131, intron 7 of 7)	-70557	NR_038072	LOC100505795	ncRNA
ZBTB48_ChIPseq_peak_26110b	41723899	41723904	2.76566	Intergenic	-16086	NM_012236	SCMH1	protein-coding
ZBTB48_ChIPseq_peak_357319	37393600	37393605	2.76566	intron (NM_024855, intron 5 of 8)	16505	NM_024855	ACTR5	protein-coding
ZBTB48_ChIPseq_peak_208191	81217704	81217709	2.76566	intron (NM_018689, intron 17 of 28)	64513	NM_015154	MESD	protein-coding
ZBTB48_ChIPseq_peak_179030	25287146	25287151	2.76566	intron (NM_014178, intron 5 of 5)	-183673	NM_004131	GZMB	protein-coding
ZBTB48_ChIPseq_peak_15216	23863214	23863219	2.76566	Intergenic	-5504	NM_004091	E2F2	protein-coding
ZBTB48_ChIPseq_peak_542137	481018	481023	2.76566	intron (NM_001256113, intron 1 of 3)	13825	NM_175075	TDRP	protein-coding
ZBTB48_ChIPseq_peak_475545	179552619	179552624	2.76566	intron (NM_175062, intron 6 of 13)	-53503	NM_018434	RNF130	protein-coding
ZBTB48_ChIPseq_peak_465756b	149012049	149012054	2.76566	3' UTR (NM_001001669, exon 13 of 13)	50916	NM_001001669	ARHGEF37	protein-coding
ZBTB48_ChIPseq_peak_465382	147838266	147838271	2.76566	intron (NM_001040169, intron 5 of 5)	74770	NM_030793	FBXO38	protein-coding
ZBTB48_ChIPseq_peak_29275	47665514	47665519	2.76566	Intergenic	-9745	NM_005764	PDZK1IP1	protein-coding
ZBTB48_ChIPseq_peak_97563	95177727	95177732	2.76566	intron (NM_013451, intron 5 of 53)	64345	NM_013451	MYOF	protein-coding
ZBTB48_ChIPseq_peak_193587	105542795	105542800	2.76566	Intergenic	-10910	NM_013345	GPR132	protein-coding
ZBTB48_ChIPseq_peak_236955	13536490	13536495	2.76566	Intergenic	-31233	NM_006042	HS3ST3A1	protein-coding
ZBTB48_ChIPseq_peak_316252b	46047817	46047822	2.76566	intron (NM_001017989, intron 1 of 1)	37131	NM_003370	VASP	protein-coding
ZBTB48_ChIPseq_peak_579791	16488909	16488914	2.76566	Intergenic	156297	NR_039762	MIR548AM	ncRNA
ZBTB48_ChIPseq_peak_539190b	152168319	152168324	2.76566	Intergenic	7112	NR_027387	LINC01003	ncRNA
ZBTB48_ChIPseq_peak_129667c	2394340	2394345	2.76566	intron (NR_046769, intron 1 of 2)	15400	NR_046769	CACNA1C-IT3	ncRNA
ZBTB48_ChIPseq_peak_174884	101424702	101424707	2.76566	intron (NR_047687, intron 2 of 7)	64125	NR_047687	NALCN-AS1	ncRNA
ZBTB48_ChIPseq_peak_359298	43541894	43541899	2.76566	intron (NR_134983, intron 2 of 13)	3195	NM_001124756	PABPC1L	protein-coding
ZBTB48_ChIPseq_peak_395424	42886166	42886171	2.76566	Intergenic	-10417	NM_170694	SERHL	pseudo
ZBTB48_ChIPseq_peak_584787a	44848113	44848118	2.76566	intron (NM_021140, intron 4 of 28)	115694	NM_021140	KDM6A	protein-coding
ZBTB48_ChIPseq_peak_500368a	105292314	105292319	2.76566	intron (NR_146790, intron 4 of 23)	15105	NM_020771	HACE1	protein-coding
ZBTB48_ChIPseq_peak_465235	146410726	146410731	2.76566	intron (NM_001271900, intron 2 of 10)	24972	NM_181674	PPP2R2B	protein-coding
ZBTB48_ChIPseq_peak_131758	6613585	6613590	2.76566	intron (NM_014865, intron 2 of 31)	-5801	NR_004387	SCARNA10	ncRNA
ZBTB48_ChIPseq_peak_479691	9290072	9290077	2.76566	Intergenic	637632	NR_004855	HULC	ncRNA
ZBTB48_ChIPseq_peak_587459b	54402213	54402218	2.76566	Intergenic	-17777	NM_020922	WNK3	protein-coding
ZBTB48_ChIPseq_peak_60508a	209929353	209929358	2.76566	promoter-TSS (NR_109871)	-22	NM_025228	TRAF3IP3	protein-coding
ZBTB48_ChIPseq_peak_225444b	73206539	73206544	2.76566	Intergenic	-28195	NM_207385	C16orf47	protein-coding
ZBTB48_ChIPseq_peak_404530	14325119	14325124	2.76566	Intergenic	68947	NR_110135	LINC01267	ncRNA
ZBTB48_ChIPseq_peak_259795	62682090	62682095	2.76566	Intergenic	-23706	NM_022739	SMURF2	protein-coding
ZBTB48_ChIPseq_peak_35591	71756513	71756518	2.76566	Intergenic	209508	NR_046217	ZRANB2-AS2	ncRNA
ZBTB48_ChIPseq_peak_269579	78864578	78864583	2.76566	intron (NM_020761, intron 17 of 33)	80433	NR_148968	LOC400627	ncRNA
ZBTB48_ChIPseq_peak_7846a	12019920	12019925	2.76566	intron (NM_000302, intron 9 of 18)	-20316	NM_014874	MFN2	protein-coding
ZBTB48_ChIPseq_peak_514411a	109846	109851	2.76566	Intergenic	39590	NR_134325	LOC102723672	ncRNA
ZBTB48_ChIPseq_peak_449166	57741670	57741675	2.76566	Intergenic	14294	NM_006622	PLK2	protein-coding
ZBTB48_ChIPseq_peak_85457	46032951	46032956	2.76566	intron (NM_145021, intron 1 of 6)	-2111	NM_145021	2023-03-08	protein-coding
ZBTB48_ChIPseq_peak_136225a	31388999	31389004	2.76566	Intergenic	-34832	NM_173498	OVOS2	pseudo
ZBTB48_ChIPseq_peak_105307	118969355	118969360	2.76566	exon (NM_181840, exon 3 of 3)	12357	NM_181840	KCNK18	protein-coding
ZBTB48_ChIPseq_peak_241040	25687046	25687051	2.76566	Intergenic	-57983	NR_033892	TBC1D3P5	pseudo
ZBTB48_ChIPseq_peak_80711	25097140	25097145	2.76566	Intergenic	-84545	NM_020824	ARHGAP21	protein-coding
ZBTB48_ChIPseq_peak_113615	6705738	6705743	2.76566	Intergenic	-1108	NM_022061	MRPL17	protein-coding
ZBTB48_ChIPseq_peak_379603b	47247066	47247071	2.76566	TTS (NR_038876)	9265	NR_038876	LOC100129027	ncRNA
ZBTB48_ChIPseq_peak_550182	30823322	30823327	2.76566	Intergenic	-52796	NM_001350162	TEX15	protein-coding
ZBTB48_ChIPseq_peak_349675	16741995	16742000	2.76566	Intergenic	12999	NM_020157	OTOR	protein-coding
ZBTB48_ChIPseq_peak_51938a	173288068	173288073	2.76566	intron (NR_037845, intron 2 of 2)	-111618	NM_003326	TNFSF4	protein-coding
ZBTB48_ChIPseq_peak_243508	29894053	29894058	2.76566	Intergenic	7040	NR_029710	MIR193A	ncRNA
ZBTB48_ChIPseq_peak_41493	113275201	113275206	2.76566	Intergenic	12014	NM_182759	TAFA3	protein-coding
ZBTB48_ChIPseq_peak_434617	126238096	126238101	2.76566	exon (NM_024582, exon 1 of 17)	531	NM_024582	FAT4	protein-coding
ZBTB48_ChIPseq_peak_360353a	45774459	45774464	2.76566	intron (NM_172110, intron 10 of 13)	-21148	NR_037410	MIR3616	ncRNA
ZBTB48_ChIPseq_peak_177561	114183920	114183925	2.76566	intron (NR_146222, intron 8 of 11)	38869	NM_017905	TMCO3	protein-coding
ZBTB48_ChIPseq_peak_9343	15730559	15730564	2.76566	Intergenic	-5830	NM_024329	EFHD2	protein-coding
ZBTB48_ChIPseq_peak_599911b	128927079	128927084	2.76566	exon (NM_018990, exon 7 of 8)	13189	NM_018990	SASH3	protein-coding
ZBTB48_ChIPseq_peak_88375	70051281	70051286	2.76566	intron (NM_001033083, intron 6 of 8)	-40167	NM_012207	HNRNPH3	protein-coding
ZBTB48_ChIPseq_peak_386077	27268686	27268691	2.76566	intron (NR_146604, intron 3 of 5)	12514	NR_146604	LOC110091768	ncRNA
ZBTB48_ChIPseq_peak_74814	4048625	4048630	2.76566	Intergenic	15275	NR_106726	MIR6078	ncRNA
ZBTB48_ChIPseq_peak_148214b	93472902	93472907	2.76566	intron (NR_040096, intron 3 of 4)	-95238	NR_120492	LINC02412	ncRNA
ZBTB48_ChIPseq_peak_3630a	6473751	6473756	2.76566	Intergenic	6226	NM_019089	HES2	protein-coding
ZBTB48_ChIPseq_peak_127630a	126002455	126002460	2.76566	Intergenic	-69270	NM_016952	CDON	protein-coding
ZBTB48_ChIPseq_peak_186956	93637719	93637724	2.76566	Intergenic	13528	NM_022151	MOAP1	protein-coding
ZBTB48_ChIPseq_peak_465429	148318971	148318976	2.76566	Intergenic	112817	NM_000024	ADRB2	protein-coding
ZBTB48_ChIPseq_peak_249320a	40654003	40654008	2.76566	intron (NM_005177, intron 17 of 20)	7214	NR_049845	MIR548AT	ncRNA
ZBTB48_ChIPseq_peak_62423	219056561	219056566	2.76566	intron (NR_031644, intron 6 of 6)	35290	NR_146917	LINC01710	ncRNA
ZBTB48_ChIPseq_peak_424970	194269588	194269593	2.76566	Intergenic	-35407	NR_047573	TMEM44-AS1	ncRNA
ZBTB48_ChIPseq_peak_584410	43358822	43358827	2.76566	Intergenic	-155331	NM_000240	MAOA	protein-coding
ZBTB48_ChIPseq_peak_78902b	15712060	15712065	2.76566	intron (NM_001291494, intron 7 of 28)	50272	NM_003638	ITGA8	protein-coding
ZBTB48_ChIPseq_peak_235702	9045303	9045308	2.76566	intron (NM_004822, intron 2 of 6)	37130	NR_110828	LOC101928266	ncRNA
ZBTB48_ChIPseq_peak_543850	9134823	9134828	2.76566	Intergenic	-47736	NR_040039	LOC157273	ncRNA
ZBTB48_ChIPseq_peak_117065c	46405048	46405053	2.76566	non-coding (NR_073039, exon 4 of 4)	1789	NM_002391	MDK	protein-coding
ZBTB48_ChIPseq_peak_316659b	46435777	46435782	2.76566	Intergenic	-17743	NM_001029861	NANOS2	protein-coding
ZBTB48_ChIPseq_peak_394627b	41947796	41947801	2.76566	TTS (NR_134631)	-7188	NM_138338	POLR3H	protein-coding
ZBTB48_ChIPseq_peak_260402	64288351	64288356	2.76566	Intergenic	-10573	NM_002737	PRKCA	protein-coding
ZBTB48_ChIPseq_peak_216415	3504261	3504266	2.76566	intron (NM_001317093, intron 2 of 6)	-3722	NM_024845	NAA60	protein-coding
ZBTB48_ChIPseq_peak_159082	122089998	122090003	2.76566	intron (NM_173855, intron 5 of 5)	17560	NM_173855	MORN3	protein-coding
ZBTB48_ChIPseq_peak_509456	155310705	155310710	2.76566	Intergenic	-100716	NM_012454	TIAM2	protein-coding
ZBTB48_ChIPseq_peak_497020	75794917	75794922	2.76566	3' UTR (NM_080645, exon 51 of 51)	43579	NR_145788	SNORD156	snoRNA
ZBTB48_ChIPseq_peak_160358	123621684	123621689	2.76566	Intergenic	-26650	NM_020845	PITPNM2	protein-coding
ZBTB48_ChIPseq_peak_202543a	70547228	70547233	2.76566	Intergenic	-156974	NM_005078	TLE3	protein-coding
ZBTB48_ChIPseq_peak_289603a	3357980	3357985	2.76566	Intergenic	-1579	NM_005597	NFIC	protein-coding
ZBTB48_ChIPseq_peak_477211b	3281753	3281758	2.76566	intron (NR_104448, intron 10 of 11)	22593	NM_001128591	PSMG4	protein-coding
ZBTB48_ChIPseq_peak_599787	128753113	128753118	2.76566	Intergenic	35818	NM_017413	APLN	protein-coding
ZBTB48_ChIPseq_peak_470725	171112695	171112700	2.76566	Intergenic	-100179	NM_001289970	SMIM23	protein-coding
ZBTB48_ChIPseq_peak_486367	31450575	31450580	2.76566	intron (NR_149132, intron 1 of 1)	11571	NR_002812	HCG26	ncRNA
ZBTB48_ChIPseq_peak_427426	1966342	1966347	2.76566	intron (NM_001042424, intron 18 of 21)	-10019	NR_003004	SCARNA22	ncRNA
ZBTB48_ChIPseq_peak_437288	185128917	185128922	2.76566	intron (NM_153343, intron 1 of 7)	10195	NM_153343	ENPP6	protein-coding
ZBTB48_ChIPseq_peak_349092	5439042	5439047	2.76566	Intergenic	-12650	NR_038239	LINC00658	ncRNA
ZBTB48_ChIPseq_peak_602734	143414698	143414703	2.76566	Intergenic	447527	NM_001012989	UBE2NL	protein-coding
ZBTB48_ChIPseq_peak_524357	97650531	97650536	2.76566	Intergenic	-31117	NM_006188	OCM2	protein-coding
ZBTB48_ChIPseq_peak_496551	72631034	72631039	2.76566	intron (NM_001350412, intron 1 of 2)	34630	NM_014989	RIMS1	protein-coding
ZBTB48_ChIPseq_peak_221995	50206977	50206982	2.76566	intron (NM_001040284, intron 2 of 12)	20150	NM_022447	TENT4B	protein-coding
ZBTB48_ChIPseq_peak_375324	41012205	41012210	2.76566	intron (NM_001278650, intron 1 of 2)	-2105	NM_006057	B3GALT5	protein-coding
ZBTB48_ChIPseq_peak_399854	50597202	50597207	2.76566	intron (NM_018995, intron 23 of 26)	11720	NM_018995	MOV10L1	protein-coding
ZBTB48_ChIPseq_peak_242137	27385055	27385060	2.76566	TTS (NM_016518)	15139	NM_016518	PIPOX	protein-coding
ZBTB48_ChIPseq_peak_209345a	85378355	85378360	2.76566	intron (NM_020778, intron 3 of 13)	18446	NM_020778	ALPK3	protein-coding
ZBTB48_ChIPseq_peak_179129	31068574	31068579	2.76566	intron (NM_017769, intron 8 of 14)	-22013	NR_151720	G2E3-AS1	ncRNA
ZBTB48_ChIPseq_peak_231603	3104361	3104366	2.76566	Intergenic	3552	NM_012352	OR1A2	protein-coding
ZBTB48_ChIPseq_peak_175528	110098395	110098400	2.76566	Intergenic	45354	NR_126361	LINC00399	ncRNA
ZBTB48_ChIPseq_peak_464513	141846447	141846452	2.76566	Intergenic	141591	NR_120664	SPRY4-AS1	ncRNA
ZBTB48_ChIPseq_peak_136161	31182558	31182563	2.76566	intron (NR_038927, intron 2 of 2)	-44219	NM_004399	DDX11	protein-coding
ZBTB48_ChIPseq_peak_393914b	41083180	41083185	2.76566	Intergenic	8000	NM_005297	MCHR1	protein-coding
ZBTB48_ChIPseq_peak_375753	42700534	42700539	2.76566	intron (NM_058186, intron 2 of 7)	11875	NM_058186	FAM3B	protein-coding
ZBTB48_ChIPseq_peak_199831a	66288931	66288936	2.76566	intron (NM_032445, intron 5 of 22)	-43638	NR_036196	MIR4311	ncRNA
ZBTB48_ChIPseq_peak_372845a	35527315	35527320	2.76566	Intergenic	-25661	NM_153751	LINC00310	ncRNA
ZBTB48_ChIPseq_peak_316820a	46714562	46714567	2.76566	intron (NR_027003, intron 1 of 5)	1065	NR_027003	LOC93429	ncRNA
ZBTB48_ChIPseq_peak_207307	79024094	79024099	2.76566	Intergenic	-20283	NR_036495	LOC646938	pseudo
ZBTB48_ChIPseq_peak_169465	50471917	50471922	2.76566	Intergenic	7374	NR_003268	CTAGE10P	pseudo
ZBTB48_ChIPseq_peak_18967a	28868652	28868657	2.76566	Intergenic	-10875	NM_017846	TRNAU1AP	protein-coding
ZBTB48_ChIPseq_peak_93419	79626589	79626594	2.76566	intron (NM_004747, intron 2 of 31)	59757	NM_004747	DLG5	protein-coding
ZBTB48_ChIPseq_peak_580726	19429138	19429143	2.76566	intron (NM_001001671, intron 11 of 28)	67129	NM_000284	PDHA1	protein-coding
ZBTB48_ChIPseq_peak_226290	80973451	80973456	2.76566	Intergenic	-46960	NR_131947	ARLNC1	ncRNA
ZBTB48_ChIPseq_peak_218491	16057156	16057161	2.76566	intron (NM_004996, intron 1 of 30)	13724	NM_004996	ABCC1	protein-coding
ZBTB48_ChIPseq_peak_330358	55035560	55035565	2.76566	intron (NM_001039753, intron 1 of 40)	83413	NM_001039753	EML6	protein-coding
ZBTB48_ChIPseq_peak_103348b	112216742	112216747	2.76566	Intergenic	-40881	NM_004419	DUSP5	protein-coding
ZBTB48_ChIPseq_peak_418790	159822882	159822887	2.76566	intron (NR_108088, intron 3 of 9)	84448	NR_104132	LINC01100	ncRNA
ZBTB48_ChIPseq_peak_472294	173721248	173721253	2.76566	Intergenic	-42107	NR_125806	LINC01411	ncRNA
ZBTB48_ChIPseq_peak_7249	11353208	11353213	2.76566	intron (NM_001330349, intron 2 of 2)	19955	NM_013319	UBIAD1	protein-coding
ZBTB48_ChIPseq_peak_135140	25166967	25166972	2.76566	intron (NM_001321724, intron 4 of 17)	16473	NM_001321724	LOC645177	protein-coding
ZBTB48_ChIPseq_peak_118559	61904561	61904566	2.76566	intron (NM_001040694, intron 4 of 18)	13118	NM_020238	INCENP	protein-coding
ZBTB48_ChIPseq_peak_82832	32517487	32517492	2.76566	Intergenic	118487	NM_025209	EPC1	protein-coding
ZBTB48_ChIPseq_peak_196161a	41782221	41782226	2.76566	Intergenic	-3833	NM_002220	ITPKA	protein-coding
ZBTB48_ChIPseq_peak_444765	31698973	31698978	2.76566	intron (NM_178140, intron 1 of 24)	59458	NM_015022	PDZD2	protein-coding
ZBTB48_ChIPseq_peak_74326	2771197	2771202	2.76566	Intergenic	-227545	NR_136146	LINC02645	ncRNA
ZBTB48_ChIPseq_peak_391477b	38012765	38012770	2.76566	intron (NM_001001560, intron 2 of 14)	7720	NM_013365	GGA1	protein-coding
ZBTB48_ChIPseq_peak_325876	17980721	17980726	2.76566	Intergenic	-17054	NM_001105569	MSGN1	protein-coding
ZBTB48_ChIPseq_peak_580240	18090870	18090875	2.76566	intron (NR_133641, intron 1 of 4)	31892	NR_133641	LINC01456	ncRNA
ZBTB48_ChIPseq_peak_131739	6590311	6590316	2.76566	Intergenic	-10248	NM_014231	VAMP1	protein-coding
ZBTB48_ChIPseq_peak_596366	108352821	108352826	2.76566	Intergenic	55051
ZBTB48_ChIPseq_peak_244607	32968212	32968217	2.76566	Intergenic	60446	NM_207313	TMEM132E	protein-coding
ZBTB48_ChIPseq_peak_130774	4220352	4220357	2.76566	Intergenic	-162548	NM_001759	CCND2	protein-coding
ZBTB48_ChIPseq_peak_103026	110495068	110495073	2.76566	Intergenic	-666019	NR_125760	LINC01435	ncRNA
ZBTB48_ChIPseq_peak_497251	77762500	77762505	2.76566	Intergenic	411237	NM_000863	HTR1B	protein-coding
ZBTB48_ChIPseq_peak_113406a	3805815	3805820	2.76566	intron (NM_139132, intron 1 of 31)	-13137	NM_014489	PGAP2	protein-coding
ZBTB48_ChIPseq_peak_270127c	79393527	79393532	2.76566	intron (NM_001291324, intron 1 of 27)	-18951	NR_039894	MIR4740	ncRNA
ZBTB48_ChIPseq_peak_127438b	125037425	125037430	2.76566	intron (NM_022062, intron 1 of 12)	2868	NM_022062	PKNOX2	protein-coding
ZBTB48_ChIPseq_peak_496800	74155891	74155896	2.76566	intron (NM_138441, intron 1 of 4)	6150	NM_138441	CGAS	protein-coding
ZBTB48_ChIPseq_peak_143254b	56480841	56480846	2.76566	intron (NM_001982, intron 4 of 27)	6951	NM_001982	ERBB3	protein-coding
ZBTB48_ChIPseq_peak_11396b	18164399	18164404	2.76566	Intergenic	82593	NM_030812	ACTL8	protein-coding
ZBTB48_ChIPseq_peak_542616	1754410	1754415	2.76566	Intergenic	5121	NR_037445	MIR3674	ncRNA
ZBTB48_ChIPseq_peak_95126	85506432	85506437	2.76566	Intergenic	-69589	NR_134317	LINC02650	ncRNA
ZBTB48_ChIPseq_peak_90225	72851435	72851440	2.76566	Intergenic	-120855	NM_170744	UNC5B	protein-coding
ZBTB48_ChIPseq_peak_267812	76803470	76803475	2.76566	exon (NM_001321291, exon 14 of 21)	-25048	NM_004762	CYTH1	protein-coding
ZBTB48_ChIPseq_peak_60425	209703961	209703966	2.76566	Intergenic	-53082	NM_020439	CAMK1G	protein-coding
ZBTB48_ChIPseq_peak_495228	53029762	53029767	2.76566	Intergenic	-16140	NM_003643	GCM1	protein-coding
ZBTB48_ChIPseq_peak_337485	134436399	134436404	2.76566	Intergenic	-110370	NM_207363	NCKAP5	protein-coding
ZBTB48_ChIPseq_peak_378697a	46143149	46143154	2.76566	Intergenic	-11656	NM_144991	TSPEAR	protein-coding
ZBTB48_ChIPseq_peak_268469	77671398	77671403	2.76566	Intergenic	9658	NR_039893	MIR4739	ncRNA
ZBTB48_ChIPseq_peak_40619b	110648194	110648199	2.76566	intron (NR_126382, intron 1 of 3)	-6866	NM_203412	UBL4B	protein-coding
ZBTB48_ChIPseq_peak_3963b	6833820	6833825	2.76566	Intergenic	11218	NR_149049	CAMTA1-DT	ncRNA
ZBTB48_ChIPseq_peak_25182	40008929	40008934	2.76566	intron (NR_144357, intron 7 of 11)	16439	NR_003929	PPIEL	pseudo
ZBTB48_ChIPseq_peak_192482	104141426	104141431	2.76566	intron (NM_005552, intron 9 of 14)	40395	NM_005432	XRCC3	protein-coding
ZBTB48_ChIPseq_peak_163411c	132421395	132421400	2.76566	intron (NM_001002019, intron 3 of 5)	7584	NM_025215	PUS1	protein-coding
ZBTB48_ChIPseq_peak_127382b	124633635	124633640	2.76566	intron (NR_120579, intron 1 of 1)	1310	NR_120577	LOC101929340	ncRNA
ZBTB48_ChIPseq_peak_486122	30992857	30992862	2.76566	intron (NM_001198815, intron 2 of 4).5	19130	NM_001198815	MUC22	protein-coding
ZBTB48_ChIPseq_peak_166033	32779241	32779246	2.76566	intron (NM_023037, intron 31 of 60)	106848	NM_001136571	ZAR1L	protein-coding
ZBTB48_ChIPseq_peak_543919	9348402	9348407	2.76566	Intergenic	-65041	NM_003747	TNKS	protein-coding
ZBTB48_ChIPseq_peak_572975a	134154951	134154956	2.76566	Intergenic	-3047	NM_033387	FAM78A	protein-coding
ZBTB48_ChIPseq_peak_320391b	50680625	50680630	2.76566	Intergenic	-14089	NM_152358	IZUMO2	protein-coding
ZBTB48_ChIPseq_peak_520011	44414049	44414054	2.76566	Intergenic	-48821	NM_001220	CAMK2B	protein-coding
ZBTB48_ChIPseq_peak_565736	97454863	97454868	2.76566	Intergenic	-34086	NM_032823	AOPEP	protein-coding
ZBTB48_ChIPseq_peak_116769b	45169415	45169420	2.76566	intron (NM_001256696, intron 1 of 6)	523	NM_001256695	PRDM11	protein-coding
ZBTB48_ChIPseq_peak_418156	155589525	155589530	2.76566	intron (NM_003875, intron 1 of 15)	1202	NM_003875	GMPS	protein-coding
ZBTB48_ChIPseq_peak_312872	41483044	41483049	2.76566	Intergenic	-14158	NM_000767	CYP2B6	protein-coding
ZBTB48_ChIPseq_peak_553873	49490345	49490350	2.76566	intron (NR_105002, intron 2 of 3)	26220	NR_105002	LOC101929268	ncRNA
ZBTB48_ChIPseq_peak_489063	35514649	35514654	2.76566	Intergenic	-33936	NM_003322	TULP1	protein-coding
ZBTB48_ChIPseq_peak_557577b	125553330	125553335	2.76566	intron (NM_001278645, intron 1 of 3)	1989	NM_005005	NDUFB9	protein-coding
ZBTB48_ChIPseq_peak_560026	470300	470305	2.76566	promoter-TSS (NM_001256876)	11	NM_015158	KANK1	protein-coding
ZBTB48_ChIPseq_peak_378976b	46436153	46436158	2.76566	Intergenic	-11513	NR_024089	PICSAR	ncRNA
ZBTB48_ChIPseq_peak_326661	25266438	25266443	2.76566	intron (NM_001319099, intron 1 of 22)	1108	NM_014971	EFR3B	protein-coding
ZBTB48_ChIPseq_peak_604084	151301703	151301708	2.76566	TTS (NM_021048)	5345	NM_021048	MAGEA10	protein-coding
ZBTB48_ChIPseq_peak_237348	15305822	15305827	2.76566	Intergenic	-60866	NM_031898	TEKT3	protein-coding
ZBTB48_ChIPseq_peak_74825	4094224	4094229	2.76566	non-coding (NR_120632, exon 1 of 4)	308	NR_120632	LOC101927964	ncRNA
ZBTB48_ChIPseq_peak_123598	78326006	78326011	2.76566	Intergenic	-40099	NM_024678	NARS2	protein-coding
ZBTB48_ChIPseq_peak_565921	98293539	98293544	2.76566	Intergenic	-14202	NM_000264	PTCH1	protein-coding
ZBTB48_ChIPseq_peak_577400	139666940	139666945	2.76566	Intergenic	-7977	NM_203347	LCN15	protein-coding
ZBTB48_ChIPseq_peak_229191	121785	121790	2.76566	intron (NM_001190412, intron 5 of 8)	-59209	NM_001242780	LOC100506388	protein-coding
ZBTB48_ChIPseq_peak_176175	111703352	111703357	2.76566	Intergenic	-44831	NR_120415	LINC00368	ncRNA
ZBTB48_ChIPseq_peak_420354	174777786	174777791	2.76566	intron (NM_207015, intron 1 of 13)	55244	NR_046390	NAALADL2-AS3	ncRNA
ZBTB48_ChIPseq_peak_492744	42874707	42874712	2.76566	Intergenic	-9018	NM_138296	PTCRA	protein-coding
ZBTB48_ChIPseq_peak_549578	29163249	29163254	2.76566	Intergenic	-42641	NM_015254	KIF13B	protein-coding
ZBTB48_ChIPseq_peak_80879	26272363	26272368	2.76566	intron (NM_017433, intron 4 of 34)	49363	NM_017433	MYO3A	protein-coding
ZBTB48_ChIPseq_peak_470954a	171548167	171548172	2.76566	intron (NM_005990, intron 3 of 18)	67177	NM_005990	STK10	protein-coding
ZBTB48_ChIPseq_peak_264395h	73087955	73087960	2.76566	intron (NM_004695, intron 2 of 6)	3921	NM_004695	SLC16A5	protein-coding
ZBTB48_ChIPseq_peak_55165	189336687	189336692	2.76566	Intergenic	1108451	NM_199051	BRINP3	protein-coding
ZBTB48_ChIPseq_peak_386395a	28031843	28031848	2.76566	Intergenic	165641	NM_002430	MN1	protein-coding
ZBTB48_ChIPseq_peak_582917	38090485	38090490	2.76566	Intergenic	-10310	NM_006307	SRPX	protein-coding
ZBTB48_ChIPseq_peak_481157	13782870	13782875	2.76566	Intergenic	31920	NM_022102	MCUR1	protein-coding
ZBTB48_ChIPseq_peak_458327	125490877	125490882	2.76566	Intergenic	-24391	NR_105042	LINC02039	ncRNA
ZBTB48_ChIPseq_peak_148225	93508341	93508346	2.76566	intron (NR_040096, intron 3 of 4)	-59799	NR_120492	LINC02412	ncRNA
ZBTB48_ChIPseq_peak_507109	145615493	145615498	2.76566	Intergenic	-440510	NR_038244	LOC100507557	ncRNA
ZBTB48_ChIPseq_peak_395912	43434200	43434205	2.76566	promoter-TSS (NR_125362)	-389	NR_125362	LOC100506679	ncRNA
ZBTB48_ChIPseq_peak_484437	26356825	26356830	2.76566	Intergenic	-8560	NM_007047	BTN3A2	protein-coding
ZBTB48_ChIPseq_peak_318165	48191366	48191371	2.76566	intron (NM_015711, intron 7 of 14)	-25233	NM_014601	EHD2	protein-coding
ZBTB48_ChIPseq_peak_381612	19444318	19444323	2.76566	intron (NM_001035247, intron 8 of 11)	-8565	NM_173793	C22orf39	protein-coding
ZBTB48_ChIPseq_peak_337010	128821568	128821573	2.76566	Intergenic	-27184	NM_020120	UGGT1	protein-coding
ZBTB48_ChIPseq_peak_23105	36342020	36342025	2.76566	intron (NM_001317123, intron 1 of 18)	6613	NM_012199	AGO1	protein-coding
ZBTB48_ChIPseq_peak_381539b	19336517	19336522	2.76566	intron (NM_003325, intron 24 of 24)	-57280	NM_001835	CLTCL1	protein-coding
ZBTB48_ChIPseq_peak_218434	15900991	15900996	2.76566	intron (NM_001040113, intron 3 of 42)	49894	NM_002474	MYH11	protein-coding
ZBTB48_ChIPseq_peak_377379a	44627711	44627716	2.76566	Intergenic	37367	NM_001314050	CRYAA2	protein-coding
ZBTB48_ChIPseq_peak_327028b	26471859	26471864	2.76566	intron (NM_000183, intron 1 of 15)	4245	NM_000183	HADHB	protein-coding
ZBTB48_ChIPseq_peak_263164	71572657	71572662	2.76566	intron (NM_001144952, intron 1 of 44)	62837	NR_135635	LOC101928251	ncRNA
ZBTB48_ChIPseq_peak_539939	155084795	155084800	2.76566	Intergenic	-4685	NM_005542	INSIG1	protein-coding
ZBTB48_ChIPseq_peak_44799a	150883220	150883225	2.76566	intron (NR_148929, intron 1 of 1)	-15593	NM_012432	SETDB1	protein-coding
ZBTB48_ChIPseq_peak_253154	46072340	46072345	2.76566	Intergenic	24020	NM_025197	CDK5RAP3	protein-coding
ZBTB48_ChIPseq_peak_179536a	35071619	35071624	2.76566	intron (NM_021249, intron 5 of 12)	27768	NM_021249	SNX6	protein-coding
ZBTB48_ChIPseq_peak_284242a	60829034	60829039	2.76566	intron (NM_000633, intron 2 of 2)	157577	NM_000633	BCL2	protein-coding
ZBTB48_ChIPseq_peak_419633	170004968	170004973	2.76566	intron (NM_002740, intron 12 of 17)	64750	NM_002740	PRKCI	protein-coding
ZBTB48_ChIPseq_peak_385817	26761474	26761479	2.76566	exon (NM_001184774, exon 13 of 16)	-63804	NM_020437	ASPHD2	protein-coding
ZBTB48_ChIPseq_peak_106257	121166909	121166914	2.76566	intron (NM_005308, intron 4 of 15)	29427	NR_039829	MIR4681	ncRNA
ZBTB48_ChIPseq_peak_555791	98263467	98263472	2.76566	intron (NR_125390, intron 2 of 2)	26707	NM_033512	TSPYL5	protein-coding
ZBTB48_ChIPseq_peak_238693	17622204	17622209	2.76566	intron (NM_030665, intron 1 of 5)	37419	NM_030665	RAI1	protein-coding
ZBTB48_ChIPseq_peak_485976	30778766	30778771	2.76566	Intergenic	19668	NR_130726	LINC00243	ncRNA
ZBTB48_ChIPseq_peak_264896f	73598068	73598073	2.76566	intron (NM_001309242, intron 14 of 63)	13931	NM_001080847	MYO15B	protein-coding
ZBTB48_ChIPseq_peak_33046	58500905	58500910	2.76566	intron (NM_001353980, intron 1 of 5)	174692	NR_104362	DAB1-AS1	ncRNA
ZBTB48_ChIPseq_peak_117151	46666105	46666110	2.76566	intron (NM_001205120, intron 2 of 16)	27281	NM_014741	ATG13	protein-coding
ZBTB48_ChIPseq_peak_581972	25032548	25032553	2.76566	intron (NM_139058, intron 1 of 4)	1515	NM_139058	ARX	protein-coding
ZBTB48_ChIPseq_peak_260102	63389128	63389133	2.76566	Intergenic	-64529	NR_131984	LINC02563	ncRNA
ZBTB48_ChIPseq_peak_466280	149768399	149768404	2.76566	intron (NM_000356, intron 17 of 25)	24098	NM_004355	CD74	protein-coding
ZBTB48_ChIPseq_peak_196344	42261546	42261551	2.76566	intron (NM_139265, intron 1 of 5)	3207	NM_139265	EHD4	protein-coding
ZBTB48_ChIPseq_peak_146702	74368372	74368377	2.76566	Intergenic	318037	NR_038300	LOC100507377	ncRNA
ZBTB48_ChIPseq_peak_425840	195849668	195849673	2.76566	Intergenic	-19837	NM_001001699	LINC00885	ncRNA
ZBTB48_ChIPseq_peak_17362b	26849647	26849652	2.76566	Intergenic	-6600	NM_002953	RPS6KA1	protein-coding
ZBTB48_ChIPseq_peak_487434	33345756	33345761	2.76566	Intergenic	-13555	NM_002263	KIFC1	protein-coding
ZBTB48_ChIPseq_peak_362189	48484935	48484940	2.76566	intron (NR_048540, intron 8 of 11)	45339	NM_006038	SPATA2	protein-coding
ZBTB48_ChIPseq_peak_300157b	16768855	16768860	2.76566	intron (NM_001300925, intron 3 of 4)	2111	NM_024104	SMIM7	protein-coding
ZBTB48_ChIPseq_peak_256634	55719368	55719373	2.76566	intron (NM_001322250, intron 10 of 13)	-33597	NR_110807	LOC101927539	ncRNA
ZBTB48_ChIPseq_peak_554429	61825407	61825412	2.76566	Intergenic	54898	NR_034003	LOC100130298	ncRNA
ZBTB48_ChIPseq_peak_150063	101814887	101814892	2.76566	Intergenic	-13291	NM_001177	ARL1	protein-coding
ZBTB48_ChIPseq_peak_497564	81061565	81061570	2.76566	Intergenic	245240	NM_000056	BCKDHB	protein-coding
ZBTB48_ChIPseq_peak_19202	29126298	29126303	2.76566	Intergenic	-12354	NM_000911	OPRD1	protein-coding
ZBTB48_ChIPseq_peak_435570	148669934	148669939	2.76566	intron (NM_024605, intron 1 of 22)	16483	NM_024605	ARHGAP10	protein-coding
ZBTB48_ChIPseq_peak_283397	56766214	56766219	2.76566	Intergenic	-40873	NM_033280	SEC11C	protein-coding
ZBTB48_ChIPseq_peak_99439	99794780	99794785	2.76566	Intergenic	-4197	NM_018058	CRTAC1	protein-coding
ZBTB48_ChIPseq_peak_251835b	43583021	43583026	2.76566	TTS (NR_002940).3	2398	NM_001039083	ARL17B	protein-coding
ZBTB48_ChIPseq_peak_182628a	69310133	69310138	2.76566	Intergenic	-47175	NM_004926	ZFP36L1	protein-coding
ZBTB48_ChIPseq_peak_582054	25527782	25527787	2.76566	Intergenic	-493719	NM_139058	ARX	protein-coding
ZBTB48_ChIPseq_peak_263085b	71489148	71489153	2.76566	intron (NM_001144952, intron 2 of 44)	-20672	NR_135635	LOC101928251	ncRNA
ZBTB48_ChIPseq_peak_259783	62659245	62659250	2.76566	promoter-TSS (NM_022739)	-861	NM_022739	SMURF2	protein-coding
ZBTB48_ChIPseq_peak_89636	72015565	72015570	2.76566	exon (NM_022146, exon 4 of 4)	-22377	NM_021129	PPA1	protein-coding
ZBTB48_ChIPseq_peak_401838b	9900045	9900050	2.76566	Intergenic	-14304	NM_173659	RPUSD3	protein-coding
ZBTB48_ChIPseq_peak_435542	148572083	148572088	2.76566	intron (NM_138364, intron 9 of 11)	33296	NM_138364	PRMT9	protein-coding
ZBTB48_ChIPseq_peak_32441a	55264871	55264876	2.76566	intron (NM_001114108, intron 1 of 6)	2068	NM_017904	TTC22	protein-coding
ZBTB48_ChIPseq_peak_483184b	20338187	20338192	2.76566	Intergenic	-63948	NM_001949	E2F3	protein-coding
ZBTB48_ChIPseq_peak_388890b	32087292	32087297	2.76566	intron (NM_173566, intron 7 of 8)	-28744	NM_014338	PISD	protein-coding
ZBTB48_ChIPseq_peak_493668a	43961577	43961582	2.76566	Intergenic	-6758	NM_153246	C6orf223	ncRNA
ZBTB48_ChIPseq_peak_260228	63600802	63600807	2.76566	Intergenic	-43064	NM_004655	AXIN2	protein-coding
ZBTB48_ChIPseq_peak_512860	167241810	167241815	2.76566	intron (NM_001318936, intron 2 of 22)	34227	NM_021135	RPS6KA2	protein-coding
ZBTB48_ChIPseq_peak_294581	9768064	9768069	2.76566	intron (NM_017656, intron 2 of 3)	17710	NM_017656	ZNF562	protein-coding
ZBTB48_ChIPseq_peak_84444a	43448457	43448462	2.76566	Intergenic	28496	NR_126352	LINC01264	ncRNA
ZBTB48_ChIPseq_peak_493177	43390201	43390206	2.76566	Intergenic	-5089	NM_033450	ABCC10	protein-coding
ZBTB48_ChIPseq_peak_19012	28916261	28916266	2.76566	Intergenic	-2449	NM_152304	RAB42	protein-coding
ZBTB48_ChIPseq_peak_353615	31814707	31814712	2.76566	intron (NM_001042439, intron 4 of 5)	-9093	NM_016583	BPIFA1	protein-coding
ZBTB48_ChIPseq_peak_509736	156828508	156828513	2.76566	Intergenic	128626	NR_145751	SNORD28B	snoRNA
ZBTB48_ChIPseq_peak_423066	185710314	185710319	2.76566	Intergenic	32584	NR_033752	NMRAL2P	pseudo
ZBTB48_ChIPseq_peak_548134	25440926	25440931	2.76566	Intergenic	124481	NM_152562	CDCA2	protein-coding
ZBTB48_ChIPseq_peak_29567	48102975	48102980	2.76566	Intergenic	-199988	NR_126355	LINC01389	ncRNA
ZBTB48_ChIPseq_peak_319782	50026709	50026714	2.76566	intron (NM_004107, intron 3 of 5)	-4164	NM_020650	RCN3	protein-coding
ZBTB48_ChIPseq_peak_188801	97715578	97715583	2.76566	Intergenic	94386	NR_146554	LINC02304	ncRNA
ZBTB48_ChIPseq_peak_8911b	15219938	15219943	2.76566	intron (NM_201628, intron 1 of 14)	-30685	NM_015209	KAZN	protein-coding
ZBTB48_ChIPseq_peak_562399	36618093	36618098	2.76566	intron (NM_001256690, intron 6 of 15)	45236	NM_014791	MELK	protein-coding
ZBTB48_ChIPseq_peak_452348a	76206241	76206246	2.76566	intron (NM_130772, intron 4 of 4)	-42437	NM_001882	CRHBP	protein-coding
ZBTB48_ChIPseq_peak_187191	94316415	94316420	2.76566	Intergenic	-61651	NM_178004	PRIMA1	protein-coding
ZBTB48_ChIPseq_peak_6561	10514225	10514230	2.76566	Intergenic	4451	NM_001302	CORT	protein-coding
ZBTB48_ChIPseq_peak_13933	22114471	22114476	2.76566	Intergenic	-4781	NM_032236	USP48	protein-coding
ZBTB48_ChIPseq_peak_4501	7682057	7682062	2.76566	intron (NM_001349608, intron 5 of 21)	-47731	NM_015215	CAMTA1	protein-coding
ZBTB48_ChIPseq_peak_8625	14137899	14137904	2.76566	intron (NM_012231, intron 8 of 9)	62025	NM_012231	PRDM2	protein-coding
ZBTB48_ChIPseq_peak_24696	39077176	39077181	2.76566	Intergenic	136310	NR_146761	LINC01685	ncRNA
ZBTB48_ChIPseq_peak_519629	43904076	43904081	2.76566	Intergenic	5067	NM_032014	MRPS24	protein-coding
ZBTB48_ChIPseq_peak_1393e	2313681	2313686	2.76566	intron (NR_125361, intron 5 of 6)	9507	NM_024848	MORN1	protein-coding
ZBTB48_ChIPseq_peak_164175	133491736	133491741	2.76566	Intergenic	27310	NR_110919	LOC101928530	ncRNA
ZBTB48_ChIPseq_peak_497515	80571869	80571874	2.76566	Intergenic	-49908	NM_001243308	LINC01621	ncRNA
ZBTB48_ChIPseq_peak_346946	1266473	1266478	2.76566	intron (NM_014723, intron 2 of 5)	19540	NM_014723	SNPH	protein-coding
ZBTB48_ChIPseq_peak_195732	40737793	40737798	2.76566	intron (NR_125372, intron 1 of 4)	4445	NM_014952	BAHD1	protein-coding
ZBTB48_ChIPseq_peak_466187b	149637901	149637906	2.76566	intron (NM_015981, intron 3 of 18)	31500	NM_015981	CAMK2A	protein-coding
ZBTB48_ChIPseq_peak_540229c	155556958	155556963	2.76566	intron (NM_053043, intron 15 of 17)	44806	NM_000193	SHH	protein-coding
ZBTB48_ChIPseq_peak_412597	65870888	65870893	2.76566	intron (NR_145422, intron 2 of 2)	-8601	NR_046575	MAGI1-AS1	ncRNA
ZBTB48_ChIPseq_peak_332066	70419108	70419113	2.76566	promoter-TSS (NR_145969)	-907	NM_017880	C2orf42	protein-coding
ZBTB48_ChIPseq_peak_81320	27936634	27936639	2.76566	Intergenic	-96908	NR_121652	MKX-AS1	ncRNA
ZBTB48_ChIPseq_peak_79102	16804894	16804899	2.76566	intron (NM_152724, intron 3 of 7)	54557	NM_012425	RSU1	protein-coding
ZBTB48_ChIPseq_peak_588467a	63425523	63425528	2.76566	promoter-TSS (NM_152424)	99	NM_152424	AMER1	protein-coding
ZBTB48_ChIPseq_peak_119417	64052469	64052474	2.76566	promoter-TSS (NM_032989)	186	NM_020155	GPR137	protein-coding
ZBTB48_ChIPseq_peak_293706b	7970750	7970755	2.76566	intron (NM_001297555, intron 2 of 11)	2087	NM_145185	MAP2K7	protein-coding
ZBTB48_ChIPseq_peak_243662	30141260	30141265	2.76566	Intergenic	44831	NM_018405	COPRS	protein-coding
ZBTB48_ChIPseq_peak_390253	36485081	36485086	2.76566	Intergenic	-60498	NM_014309	RBFOX2	protein-coding
ZBTB48_ChIPseq_peak_261547	66269572	66269577	2.76566	intron (NM_004694, intron 3 of 5)	14251	NM_014960	ARSG	protein-coding
ZBTB48_ChIPseq_peak_10014b	16465794	16465799	2.76566	intron (NM_004431, intron 3 of 16)	16808	NM_004431	EPHA2	protein-coding
ZBTB48_ChIPseq_peak_274239b	10284970	10284975	2.76566	Intergenic	129395	NR_110775	LINC01254	ncRNA
ZBTB48_ChIPseq_peak_340829	197206992	197206997	2.76566	intron (NM_001348768, intron 3 of 28)	19952	NM_020760	HECW2	protein-coding
ZBTB48_ChIPseq_peak_239117	18064537	18064542	2.76566	intron (NM_016239, intron 55 of 64)	-22328	NM_017758	ALKBH5	protein-coding
ZBTB48_ChIPseq_peak_145161	64741239	64741244	2.76566	intron (NM_001170633, intron 2 of 12)	43104	NM_001099676	C12orf56	protein-coding
ZBTB48_ChIPseq_peak_390130	36114385	36114390	2.76566	intron (NM_030642, intron 1 of 4)	468	NM_030642	APOL5	protein-coding
ZBTB48_ChIPseq_peak_31935d	54688107	54688112	2.76566	intron (NM_001330602, intron 6 of 6)	-14007	NM_001034847	SSBP3-AS1	ncRNA
ZBTB48_ChIPseq_peak_449610	60999234	60999239	2.76566	intron (NM_173667, intron 3 of 3)	-4977	NR_109910	LOC101928651	ncRNA
ZBTB48_ChIPseq_peak_515657	2850351	2850356	2.76566	intron (NM_007353, intron 1 of 3)	4540	NM_007353	GNA12	protein-coding
ZBTB48_ChIPseq_peak_150121	101938255	101938260	2.76566	Intergenic	-50452	NM_002465	MYBPC1	protein-coding
ZBTB48_ChIPseq_peak_555132	74508177	74508182	2.76566	intron (NM_001164380, intron 10 of 14)	150983	NM_014393	STAU2	protein-coding
ZBTB48_ChIPseq_peak_83697	35532191	35532196	2.76566	Intergenic	-3716	NM_145012	CCNY	protein-coding
ZBTB48_ChIPseq_peak_273709	8732884	8732889	2.76566	intron (NM_015210, intron 4 of 16)	15517	NM_015210	MTCL1	protein-coding
ZBTB48_ChIPseq_peak_605272	153647083	153647088	2.76566	intron (NM_000116, intron 5 of 10)	-6657	NM_006730	DNASE1L1	protein-coding
ZBTB48_ChIPseq_peak_518961	38611670	38611675	2.76566	intron (NM_139316, intron 1 of 19)	59495	NM_001635	AMPH	protein-coding
ZBTB48_ChIPseq_peak_330730	61065385	61065390	2.76566	Intergenic	43062	NR_033980	LINC01185	ncRNA
ZBTB48_ChIPseq_peak_473974b	176898824	176898829	2.76566	intron (NM_004395, intron 1 of 13)	1045	NM_004395	DBN1	protein-coding
ZBTB48_ChIPseq_peak_23466a	36878306	36878311	2.76566	Intergenic	5871	NR_145725	SNORA63C	snoRNA
ZBTB48_ChIPseq_peak_330333	54828739	54828744	2.76566	intron (NM_003128, intron 3 of 35)	43210	NM_003128	SPTBN1	protein-coding
ZBTB48_ChIPseq_peak_186934a	93615517	93615522	2.76566	Intergenic	-33255	NM_014216	ITPK1	protein-coding
ZBTB48_ChIPseq_peak_284527	65150647	65150652	2.76566	Intergenic	-33134	NR_033921	LOC643542	ncRNA
ZBTB48_ChIPseq_peak_45952	153736148	153736153	2.76566	intron (NM_023015, intron 16 of 29)	-10680	NM_024330	SLC27A3	protein-coding
ZBTB48_ChIPseq_peak_492962	43093108	43093113	2.76566	intron (NM_001270398, intron 1 of 19)	-45923	NM_003131	SRF	protein-coding
ZBTB48_ChIPseq_peak_139623a	50179995	50180000	2.76566	Intergenic	42211	NM_001037806	NCKAP5L	protein-coding
ZBTB48_ChIPseq_peak_561299	21974035	21974040	2.76566	intron (NM_058195, intron 1 of 2)	789	NM_000077	CDKN2A	protein-coding
ZBTB48_ChIPseq_peak_472945	175317749	175317754	2.76566	Intergenic	19250	NM_006650	CPLX2	protein-coding
ZBTB48_ChIPseq_peak_270327	79595146	79595151	2.76566	intron (NM_017921, intron 2 of 16)	9031	NM_017921	NPLOC4	protein-coding
ZBTB48_ChIPseq_peak_405216	15480188	15480193	2.76566	intron (NM_033083, intron 5 of 5)	11126	NM_033083	EAF1	protein-coding
ZBTB48_ChIPseq_peak_151048	105648014	105648019	2.76566	Intergenic	-18008	NM_018171	APPL2	protein-coding
ZBTB48_ChIPseq_peak_4868	8285811	8285816	2.76566	Intergenic	17081	NR_125998	LINC01714	ncRNA
ZBTB48_ChIPseq_peak_232251	4102608	4102613	2.76566	intron (NM_001257999, intron 7 of 24)	55695	NM_144611	CYB5D2	protein-coding
ZBTB48_ChIPseq_peak_318653	48862600	48862605	2.76566	intron (NR_130317, intron 1 of 5)	4892	NM_018273	TMEM143	protein-coding
ZBTB48_ChIPseq_peak_24092	37990074	37990079	2.76566	Intergenic	-9656	NM_022756	MEAF6	protein-coding
ZBTB48_ChIPseq_peak_531241	127800570	127800575	2.76566	Intergenic	-47353	NR_029596	MIR129-1	ncRNA
ZBTB48_ChIPseq_peak_131839	6697941	6697946	2.76566	intron (NM_001273, intron 22 of 39)	-7168	NR_003012	SCARNA11	ncRNA
ZBTB48_ChIPseq_peak_48686c	157448957	157448962	2.76566	Intergenic	73351	NM_031281	FCRL5	protein-coding
ZBTB48_ChIPseq_peak_532177e	129421371	129421376	2.76566	Intergenic	-6519	NR_029615	MIR183	ncRNA
ZBTB48_ChIPseq_peak_155655	115070518	115070523	2.76566	Intergenic	51449	NM_005996	TBX3	protein-coding
ZBTB48_ChIPseq_peak_133946b	13290033	13290038	2.76566	Intergenic	-33405	NM_031289	GSG1	protein-coding
ZBTB48_ChIPseq_peak_83768	35687011	35687016	2.76566	intron (NM_001282853, intron 2 of 10)	61211	NM_145012	CCNY	protein-coding
ZBTB48_ChIPseq_peak_481334	14344162	14344167	2.76566	Intergenic	-58479	NR_108096	LINC01108	ncRNA
ZBTB48_ChIPseq_peak_115993a	33666372	33666377	2.76566	intron (NM_012194, intron 15 of 19)	55912	NM_001166692	C11orf91	protein-coding
ZBTB48_ChIPseq_peak_160106	123352612	123352617	2.76566	intron (NM_024667, intron 3 of 3)	28098	NM_024667	VPS37B	protein-coding
ZBTB48_ChIPseq_peak_360077	45089782	45089787	2.76566	Intergenic	-3502	NM_173643	ZNF663P	pseudo
ZBTB48_ChIPseq_peak_366194a	57502876	57502881	2.76566	Intergenic	35659	NM_000516	GNAS	protein-coding
ZBTB48_ChIPseq_peak_18784b	28643213	28643218	2.76566	Intergenic	-12298	NM_017638	MED18	protein-coding
ZBTB48_ChIPseq_peak_211003a	90580787	90580792	2.76566	intron (NM_198526, intron 1 of 4)	30802	NR_036135	MIR3174	ncRNA
ZBTB48_ChIPseq_peak_264534a	73223258	73223263	2.76566	intron (NM_001303276, intron 10 of 17)	21715	NM_024844	NUP85	protein-coding
ZBTB48_ChIPseq_peak_430949	42399948	42399953	2.76566	5' UTR (NM_001080505, exon 1 of 2)	609	NM_001080505	SHISA3	protein-coding
ZBTB48_ChIPseq_peak_55824	199972818	199972823	2.76566	Intergenic	-23910	NM_003822	NR5A2	protein-coding
ZBTB48_ChIPseq_peak_378273a	45636542	45636547	2.76566	Intergenic	24343	NM_015259	ICOSLG	protein-coding
ZBTB48_ChIPseq_peak_100668	102872992	102872997	2.76566	intron (NR_130723, intron 2 of 2)	17909	NM_001085398	TLX1NB	ncRNA
ZBTB48_ChIPseq_peak_491580	41078690	41078695	2.76566	intron (NR_026938, intron 5 of 22)	9919	NM_001010871	ADCY10P1	pseudo
ZBTB48_ChIPseq_peak_440400	6001230	6001235	2.76566	Intergenic	336173	NM_001001702	LINC02145	ncRNA
ZBTB48_ChIPseq_peak_471515	172266390	172266395	2.76566	intron (NM_001031711, intron 1 of 9)	5169	NM_020462	ERGIC1	protein-coding
ZBTB48_ChIPseq_peak_533850a	134055337	134055342	2.76566	Intergenic	-53512	NM_032826	SLC35B4	protein-coding
ZBTB48_ChIPseq_peak_177478b	114064800	114064805	2.76566	intron (NM_001304433, intron 1 of 1)	3906	NM_001003399	LOC101928841	protein-coding
ZBTB48_ChIPseq_peak_11423	18198006	18198011	2.76566	Intergenic	116200	NM_030812	ACTL8	protein-coding
ZBTB48_ChIPseq_peak_333133	85256945	85256950	2.76566	intron (NM_020122, intron 2 of 6)	37523	NR_146453	LINC01964	ncRNA
ZBTB48_ChIPseq_peak_344421	233562172	233562177	2.76566	intron (NM_001103148, intron 1 of 27)	159	NM_015575	GIGYF2	protein-coding
ZBTB48_ChIPseq_peak_178403	22004615	22004620	2.76566	intron (NM_005407, intron 1 of 1)	733	NM_005407	SALL2	protein-coding
ZBTB48_ChIPseq_peak_339318a	172290684	172290689	2.76566	promoter-TSS (NM_001321155)	-67	NM_024770	METTL8	protein-coding
ZBTB48_ChIPseq_peak_274734c	11997244	11997249	2.76566	intron (NM_014214, intron 1 of 7)	15819	NM_014214	IMPA2	protein-coding
ZBTB48_ChIPseq_peak_180270	50202644	50202649	2.76566	intron (NM_172193, intron 10 of 12)	-32141	NM_014315	KLHDC2	protein-coding
ZBTB48_ChIPseq_peak_573643b	135036285	135036290	2.76566	Intergenic	-1047	NM_032536	NTNG2	protein-coding
ZBTB48_ChIPseq_peak_74109	1508764	1508769	2.76566	intron (NM_018702, intron 1 of 9)	-60059	NM_001098830	ADARB2-AS1	ncRNA
ZBTB48_ChIPseq_peak_575750	137668644	137668649	2.76566	intron (NM_000093, intron 27 of 65)	72569	NR_039691	MIR3689C	ncRNA
ZBTB48_ChIPseq_peak_252114b	44019908	44019913	2.76566	intron (NM_001123066, intron 1 of 14).2	46761	NR_024560	MAPT-IT1	ncRNA
ZBTB48_ChIPseq_peak_92986	78648734	78648739	2.76566	intron (NR_120655, intron 1 of 3)	934	NR_120655	KCNMA1-AS1	ncRNA
ZBTB48_ChIPseq_peak_152327	109351110	109351115	2.76566	intron (NM_018711, intron 5 of 14)	77255	NM_001917	DAO	protein-coding
ZBTB48_ChIPseq_peak_20075	30869295	30869300	2.76566	Intergenic	-322322	NR_034182	MATN1-AS1	ncRNA
ZBTB48_ChIPseq_peak_217779	11800219	11800224	2.76566	intron (NM_001303447, intron 5 of 12)	36513	NM_015914	TXNDC11	protein-coding
ZBTB48_ChIPseq_peak_120575a	66443927	66443932	2.76566	intron (NM_031492, intron 2 of 3)	1463	NM_031492	RBM4B	protein-coding
ZBTB48_ChIPseq_peak_120311	65803724	65803729	2.76566	Intergenic	-9738	NM_053054	CATSPER1	protein-coding
ZBTB48_ChIPseq_peak_536132a	140898421	140898426	2.76566	intron (NM_001195278, intron 1 of 3)	124391	NM_001195278	TMEM178B	protein-coding
ZBTB48_ChIPseq_peak_482936	18340531	18340536	2.76566	Intergenic	-47048	NM_182757	RNF144B	protein-coding
ZBTB48_ChIPseq_peak_537512	149149276	149149281	2.76566	intron (NM_015694, intron 3 of 5)	8775	NM_015694	ZNF777	protein-coding
ZBTB48_ChIPseq_peak_126294a	118443248	118443253	2.76566	5' UTR (NM_001142281, exon 1 of 9)	148	NM_001655	ARCN1	protein-coding
ZBTB48_ChIPseq_peak_144285	57963745	57963750	2.76566	intron (NM_001354705, intron 8 of 25)	19972	NM_004984	KIF5A	protein-coding
ZBTB48_ChIPseq_peak_343436	223920668	223920673	2.76566	TTS (NM_080671)	4022	NM_080671	KCNE4	protein-coding
ZBTB48_ChIPseq_peak_133347	11827229	11827234	2.76566	intron (NM_001987, intron 1 of 7)	24443	NM_001987	ETV6	protein-coding
ZBTB48_ChIPseq_peak_493851a	44168219	44168224	2.76566	Intergenic	-16455	NM_001315494	MYMX	protein-coding
ZBTB48_ChIPseq_peak_389669	34379296	34379301	2.76566	Intergenic	-62882	NM_004737	LARGE1	protein-coding
ZBTB48_ChIPseq_peak_405471	16286487	16286492	2.76566	Intergenic	20007	NM_206831	DPH3	protein-coding
ZBTB48_ChIPseq_peak_413194	72887800	72887805	2.76566	intron (NM_018130, intron 4 of 10)	9796	NM_018130	SHQ1	protein-coding
ZBTB48_ChIPseq_peak_139120	49477967	49477972	2.76566	Intergenic	10633	NM_021044	DHH	protein-coding
ZBTB48_ChIPseq_peak_105557	119503249	119503254	2.76566	Intergenic	-198672	NR_002791	EMX2OS	ncRNA
ZBTB48_ChIPseq_peak_32563	55483117	55483122	2.76566	Intergenic	18502	NM_057176	BSND	protein-coding
ZBTB48_ChIPseq_peak_258810	60323272	60323277	2.76566	Intergenic	29742	NR_027486	TBC1D3P2	pseudo
ZBTB48_ChIPseq_peak_403347	12755803	12755808	2.76566	Intergenic	45003	NM_018306	TMEM40	protein-coding
ZBTB48_ChIPseq_peak_298668b	14612451	14612456	2.76566	Intergenic	-5492	NM_005716	GIPC1	protein-coding
ZBTB48_ChIPseq_peak_165908	31329904	31329909	2.76566	intron (NM_001204406, intron 4 of 5)	20261	NM_001629	ALOX5AP	protein-coding
ZBTB48_ChIPseq_peak_254579a	48113604	48113609	2.76566	Intergenic	19497	NR_038230	PICART1	ncRNA
ZBTB48_ChIPseq_peak_157018	118155132	118155137	2.76566	intron (NM_173598, intron 4 of 19)	250894	NM_173598	KSR2	protein-coding
ZBTB48_ChIPseq_peak_384911	24930038	24930043	2.76566	Intergenic	21235	NM_031444	GUCD1	protein-coding
ZBTB48_ChIPseq_peak_532391a	129700188	129700193	2.76566	Intergenic	-8899	NM_016478	ZC3HC1	protein-coding
ZBTB48_ChIPseq_peak_573170	134352752	134352757	2.76566	intron (NM_013318, intron 15 of 30)	-8298	NR_003050	SNORD62B	snoRNA
ZBTB48_ChIPseq_peak_299889a	16506497	16506502	2.76566	intron (NM_021235, intron 16 of 22)	70862	NM_016270	KLF2	protein-coding
ZBTB48_ChIPseq_peak_569788a	129789042	129789047	2.76566	intron (NM_014636, intron 4 of 18)	64540	NM_014636	RALGPS1	protein-coding
ZBTB48_ChIPseq_peak_182206	65975421	65975426	2.76566	intron (NM_004480, intron 2 of 9)	37603	NR_030355	MIR625	ncRNA
ZBTB48_ChIPseq_peak_247418	37860691	37860696	2.76566	intron (NM_001289937, intron 1 of 25)	4462	NM_004448	ERBB2	protein-coding
ZBTB48_ChIPseq_peak_391780b	38294668	38294673	2.76566	Intergenic	-7485	NM_033386	MICALL1	protein-coding
ZBTB48_ChIPseq_peak_236017	9627676	9627681	2.76566	intron (NM_153210, intron 14 of 14)	66936	NM_001105571	DHRS7C	protein-coding
ZBTB48_ChIPseq_peak_189168a	99668025	99668030	2.76566	intron (NM_022898, intron 2 of 2)	70023	NM_022898	BCL11B	protein-coding
ZBTB48_ChIPseq_peak_196318b	42197089	42197094	2.76566	intron (NM_139265, intron 5 of 5)	-10816	NM_016642	SPTBN5	protein-coding
ZBTB48_ChIPseq_peak_87712	64779130	64779135	2.76566	Intergenic	-113875	NM_030759	NRBF2	protein-coding
ZBTB48_ChIPseq_peak_273475	7838675	7838680	2.76566	intron (NM_001105244, intron 2 of 32)	271363	NM_002845	PTPRM	protein-coding
ZBTB48_ChIPseq_peak_254017	47334151	47334156	2.76566	intron (NR_034161, intron 2 of 2)	8548	NM_001007529	FLJ40194	ncRNA
ZBTB48_ChIPseq_peak_335656	112730946	112730951	2.76566	intron (NM_006343, intron 6 of 18)	74757	NM_006343	MERTK	protein-coding
ZBTB48_ChIPseq_peak_435640	149130488	149130493	2.76566	intron (NM_000901, intron 3 of 8)	233182	NM_000901	NR3C2	protein-coding
ZBTB48_ChIPseq_peak_146384	70502847	70502852	2.76566	Intergenic	-133925	NM_014515	CNOT2	protein-coding
ZBTB48_ChIPseq_peak_77071	12163537	12163542	2.76566	3' UTR (NM_018706, exon 17 of 17)	-8101	NM_018144	SEC61A2	protein-coding
ZBTB48_ChIPseq_peak_302609	19504923	19504928	2.76566	intron (NM_001359631, intron 1 of 10)	8313	NM_017660	GATAD2A	protein-coding
ZBTB48_ChIPseq_peak_261412	66054648	66054653	2.76566	Intergenic	22574	NM_002266	KPNA2	protein-coding
ZBTB48_ChIPseq_peak_318157a	48180935	48180940	2.76566	intron (NM_015711, intron 5 of 14)	-35664	NM_014601	EHD2	protein-coding
ZBTB48_ChIPseq_peak_572212	133289529	133289534	2.76566	intron (NM_001291815, intron 74 of 86)	-30563	NM_000050	ASS1	protein-coding
ZBTB48_ChIPseq_peak_533245	131860445	131860450	2.76566	intron (NM_020911, intron 20 of 31)	-85173	NR_134565	LOC101928807	ncRNA
ZBTB48_ChIPseq_peak_181267	58722758	58722763	2.76566	intron (NR_038123, intron 2 of 9)	11237	NM_002788	PSMA3	protein-coding
ZBTB48_ChIPseq_peak_14276a	22531446	22531451	2.76566	Intergenic	-61284	NR_039613	MIR4418	ncRNA
ZBTB48_ChIPseq_peak_139060	49400952	49400957	2.76566	intron (NM_001206709, intron 2 of 11)	-7866	NM_015086	DDN	protein-coding
ZBTB48_ChIPseq_peak_571188	132018060	132018065	2.76566	Intergenic	-26633	NR_121587	LOC101929331	ncRNA
ZBTB48_ChIPseq_peak_87956	65645927	65645932	2.76566	Intergenic	-364094	NM_004241	JMJD1C	protein-coding
ZBTB48_ChIPseq_peak_401411	9122816	9122821	2.76566	intron (NM_001033117, intron 3 of 21)	-111359	NR_121663	SRGAP3-AS2	ncRNA
ZBTB48_ChIPseq_peak_267142b	76105731	76105736	2.76566	TTS (NM_001142640)	2147	NR_040071	TNRC6C-AS1	ncRNA
ZBTB48_ChIPseq_peak_18210	27866165	27866170	2.76566	intron (NM_001029882, intron 6 of 6)	-49469	NM_006990	WASF2	protein-coding
ZBTB48_ChIPseq_peak_554495a	64080845	64080850	2.76566	promoter-TSS (NM_001277818)	154	NR_102684	YTHDF3-AS1	ncRNA
ZBTB48_ChIPseq_peak_159319a	122312767	122312772	2.76566	intron (NM_001171993, intron 1 of 15)	13748	NM_002150	HPD	protein-coding
ZBTB48_ChIPseq_peak_493665	43957396	43957401	2.76566	Intergenic	-10939	NM_153246	C6orf223	ncRNA
ZBTB48_ChIPseq_peak_61670	213143569	213143574	2.76566	intron (NM_001301056, intron 5 of 7)	19709	NM_024749	VASH2	protein-coding
ZBTB48_ChIPseq_peak_85170b	45081954	45081959	2.76566	Intergenic	-201411	NM_000609	CXCL12	protein-coding
ZBTB48_ChIPseq_peak_79845	21707875	21707880	2.76566	Intergenic	77693	NR_031736	MIR1915	ncRNA
ZBTB48_ChIPseq_peak_178959	24820941	24820946	2.76566	Intergenic	-11701	NM_006871	RIPK3	protein-coding
ZBTB48_ChIPseq_peak_544465a	10871183	10871188	2.76566	intron (NM_173683, intron 1 of 2)	21627	NR_030328	MIR598	ncRNA
ZBTB48_ChIPseq_peak_534817	138431578	138431583	2.76566	intron (NM_130840, intron 12 of 20)	27202	NM_020632	ATP6V0A4	protein-coding
ZBTB48_ChIPseq_peak_527565a	101634286	101634291	2.76566	intron (NM_001202544, intron 2 of 21)	173406	NM_001913	CUX1	protein-coding
ZBTB48_ChIPseq_peak_316912	46842983	46842988	2.76566	3' UTR (NM_152794, exon 15 of 15)	-7266	NM_006247	PPP5C	protein-coding
ZBTB48_ChIPseq_peak_109494	128005752	128005757	2.76566	intron (NM_001288973, intron 2 of 22)	71373	NM_003474	ADAM12	protein-coding
ZBTB48_ChIPseq_peak_363255	49813489	49813494	2.76566	Intergenic	-173816	NM_002237	KCNG1	protein-coding
ZBTB48_ChIPseq_peak_490530	37714140	37714145	2.76566	Intergenic	-48376	NM_153487	MDGA1	protein-coding
ZBTB48_ChIPseq_peak_389070a	32358228	32358233	2.76566	Intergenic	-8580	NR_149128	LINC02558	ncRNA
ZBTB48_ChIPseq_peak_255717	51026231	51026236	2.76566	Intergenic	-36647	NM_001243552	C17orf112	protein-coding
ZBTB48_ChIPseq_peak_266972a	75838463	75838468	2.76566	Intergenic	41704	NM_001001685	LINC01973	ncRNA
ZBTB48_ChIPseq_peak_434182	114398804	114398809	2.76566	intron (NM_172114, intron 15 of 17)	184811	NM_001148	ANK2	protein-coding
ZBTB48_ChIPseq_peak_389376	33250453	33250458	2.76566	intron (NM_000362, intron 2 of 4)	53653	NM_000362	TIMP3	protein-coding
ZBTB48_ChIPseq_peak_440523	6362009	6362014	2.76566	Intergenic	16628	NM_032286	MED10	protein-coding
ZBTB48_ChIPseq_peak_471626	172394292	172394297	2.76566	intron (NM_016093, intron 2 of 3)	7831	NM_016093	RPL26L1	protein-coding
ZBTB48_ChIPseq_peak_180948	55440987	55440992	2.76566	intron (NM_001008396, intron 15 of 24)	52830	NM_007086	WDHD1	protein-coding
ZBTB48_ChIPseq_peak_98103	97180720	97180725	2.76566	intron (NM_001034954, intron 6 of 30)	20215	NM_006434	SORBS1	protein-coding
ZBTB48_ChIPseq_peak_79728	21534573	21534578	2.76566	Intergenic	71344	NR_046283	NEBL-AS1	ncRNA
ZBTB48_ChIPseq_peak_584046b	41155035	41155040	2.76566	Intergenic	2947
ZBTB48_ChIPseq_peak_385480	25805592	25805597	2.76566	Intergenic	-28050	NM_182492	LRP5L	protein-coding
ZBTB48_ChIPseq_peak_27857	45009542	45009547	2.76566	intron (NM_001319957, intron 1 of 13)	-1621	NR_049849	MIR5584	ncRNA
ZBTB48_ChIPseq_peak_211317	90926583	90926588	2.76566	Intergenic	-4888	NM_003870	IQGAP1	protein-coding
ZBTB48_ChIPseq_peak_112388b	336047	336052	2.76566	Intergenic	-15135	NM_021034	IFITM3	protein-coding
ZBTB48_ChIPseq_peak_276629b	20839909	20839914	2.76566	non-coding (NR_023359, exon 7 of 7)	104122	NM_138375	CABLES1	protein-coding
ZBTB48_ChIPseq_peak_521741	69508787	69508792	2.76566	intron (NM_001127231, intron 2 of 17)	444884	NM_015570	AUTS2	protein-coding
ZBTB48_ChIPseq_peak_207020	78551885	78551890	2.76566	Intergenic	-4600	NM_018602	DNAJA4	protein-coding
ZBTB48_ChIPseq_peak_223178	58378948	58378953	2.76566	Intergenic	-47348	NM_022770	GINS3	protein-coding
ZBTB48_ChIPseq_peak_375868	42862766	42862771	2.76566	intron (NM_001135099, intron 3 of 13)	17224	NM_005656	TMPRSS2	protein-coding
ZBTB48_ChIPseq_peak_68912	233546624	233546629	2.76566	Intergenic	83112	NM_032435	MAP3K21	protein-coding
ZBTB48_ChIPseq_peak_42420	116262281	116262286	2.76566	intron (NM_001232, intron 7 of 10)	49143	NM_001232	CASQ2	protein-coding
ZBTB48_ChIPseq_peak_105691	120228305	120228310	2.76566	Intergenic	111687	NR_108045	LINC00867	ncRNA
ZBTB48_ChIPseq_peak_5786	9592587	9592592	2.76566	Intergenic	-6939	NM_032315	SLC25A33	protein-coding
ZBTB48_ChIPseq_peak_560023	456575	456580	2.76566	intron (NM_001193536, intron 45 of 46)	-13714	NM_015158	KANK1	protein-coding
ZBTB48_ChIPseq_peak_584044	41153343	41153348	2.76566	Intergenic	1255
ZBTB48_ChIPseq_peak_87026	59796523	59796528	2.76566	Intergenic	231169	NM_152230	IPMK	protein-coding
ZBTB48_ChIPseq_peak_413060	72200841	72200846	2.76566	intron (NR_038221, intron 1 of 2)	435	NR_038221	LINC00870	ncRNA
ZBTB48_ChIPseq_peak_536519	143026258	143026263	2.76566	intron (NM_000083, intron 7 of 22)	13041	NM_000083	CLCN1	protein-coding
ZBTB48_ChIPseq_peak_394995a	42362894	42362899	2.76566	Intergenic	-10035	NM_019106	SEPTIN3	protein-coding
ZBTB48_ChIPseq_peak_226415	81499895	81499900	2.76566	intron (NM_198390, intron 1 of 20)	21122	NM_030629	CMIP	protein-coding
ZBTB48_ChIPseq_peak_5583b	9388120	9388125	2.76566	intron (NM_025106, intron 1 of 2)	35181	NM_025106	SPSB1	protein-coding
ZBTB48_ChIPseq_peak_409015	48142074	48142079	2.76566	Intergenic	-11307	NM_002375	MAP4	protein-coding
ZBTB48_ChIPseq_peak_542663	1821336	1821341	2.76566	intron (NM_014629, intron 7 of 28)	49196	NM_014629	ARHGEF10	protein-coding
ZBTB48_ChIPseq_peak_27140a	43878828	43878833	2.76566	intron (NM_015284, intron 4 of 70)	23274	NM_015284	SZT2	protein-coding
ZBTB48_ChIPseq_peak_489647	36555734	36555739	2.76566	Intergenic	-6354	NM_003017	SRSF3	protein-coding
ZBTB48_ChIPseq_peak_534269	135370304	135370309	2.76566	exon (NM_001318192, exon 14 of 16)	23085	NM_001130929	STMP1	protein-coding
ZBTB48_ChIPseq_peak_415929b	128399052	128399057	2.76566	Intergenic	-29335	NM_002950	RPN1	protein-coding
ZBTB48_ChIPseq_peak_40655	110697564	110697569	2.76566	intron (NM_001010898, intron 1 of 11)	4430	NM_001010898	SLC6A17	protein-coding
ZBTB48_ChIPseq_peak_571460	132325526	132325531	2.76566	Intergenic	-45635	NM_014064	NTMT1	protein-coding
ZBTB48_ChIPseq_peak_592500	77762905	77762910	2.76445	Intergenic	151918	NM_152694	RTL3	protein-coding
ZBTB48_ChIPseq_peak_65748	227779677	227779682	2.76445	intron (NM_178549, intron 2 of 3)	28459
ZBTB48_ChIPseq_peak_310039c	38307955	38307960	2.76445	promoter-TSS (NR_040013)	-94	NR_040013	LOC644554	ncRNA
ZBTB48_ChIPseq_peak_592817b	80431656	80431661	2.76445	intron (NM_030763, intron 1 of 6)	-25645	NM_003022	SH3BGRL	protein-coding
ZBTB48_ChIPseq_peak_149111	96133755	96133760	2.76323	intron (NM_001329702, intron 2 of 9)	50216	NM_021229	NTN4	protein-coding
ZBTB48_ChIPseq_peak_574088	135665920	135665925	2.76323	intron (NM_152572, intron 11 of 12)	-87785	NM_018956	SPACA9	protein-coding
ZBTB48_ChIPseq_peak_603371	149021998	149022003	2.76323	intron (NR_102703, intron 1 of 4)	3779	NR_102703	MAGEA8-AS1	ncRNA
ZBTB48_ChIPseq_peak_592419	77328355	77328360	2.76323	Intergenic	-31309	NM_000291	PGK1	protein-coding
ZBTB48_ChIPseq_peak_503450b	119590812	119590817	2.76323	intron (NM_005907, intron 5 of 12)	80117	NM_005907	MAN1A1	protein-coding
ZBTB48_ChIPseq_peak_56562	201429000	201429005	2.76323	Intergenic	9297	NM_012396	PHLDA3	protein-coding
ZBTB48_ChIPseq_peak_96469	90088927	90088932	2.76323	intron (NM_001031709, intron 5 of 6)	254153	NM_018363	RNLS	protein-coding
ZBTB48_ChIPseq_peak_573376	134574565	134574570	2.76323	intron (NM_001304275, intron 1 of 23)	10662	NM_005312	RAPGEF1	protein-coding
ZBTB48_ChIPseq_peak_593013	82434966	82434971	2.76323	Intergenic	-328301	NM_000307	POU3F4	protein-coding
ZBTB48_ChIPseq_peak_148826b	95416773	95416778	2.76323	intron (NM_003297, intron 13 of 13)	-19286	NM_018838	NDUFA12	protein-coding
ZBTB48_ChIPseq_peak_597627	117223763	117223768	2.76323	intron (NM_001168301, intron 1 of 7)	27063	NM_033495	KLHL13	protein-coding
ZBTB48_ChIPseq_peak_475484	179432341	179432346	2.76323	intron (NM_018434, intron 3 of 8)	10054	NR_029885	MIR340	ncRNA
ZBTB48_ChIPseq_peak_247900	38471116	38471121	2.76323	intron (NM_000964, intron 1 of 8)	-3355	NM_000964	RARA	protein-coding
ZBTB48_ChIPseq_peak_501050	107751928	107751933	2.76323	intron (NM_020381, intron 1 of 7)	28849	NM_020381	PDSS2	protein-coding
ZBTB48_ChIPseq_peak_364149	52218634	52218639	2.76323	Intergenic	-6257	NR_134576	LOC105372672	ncRNA
ZBTB48_ChIPseq_peak_203511	72612063	72612068	2.76323	exon (NM_052840, exon 1 of 13)	222	NM_052840	CELF6	protein-coding
ZBTB48_ChIPseq_peak_277524	24138726	24138731	2.76323	intron (NM_001258222, intron 1 of 4)	-8950	NM_198991	KCTD1	protein-coding
ZBTB48_ChIPseq_peak_444525	30247589	30247594	2.76323	Intergenic	366924	NR_134264	LOC105374704	ncRNA
ZBTB48_ChIPseq_peak_86727	53568216	53568221	2.76323	intron (NM_001098512, intron 4 of 17)	-108863	NM_015235	CSTF2T	protein-coding
ZBTB48_ChIPseq_peak_459140	130880549	130880554	2.76323	intron (NM_001164389, intron 6 of 24)	90378	NM_016340	RAPGEF6	protein-coding
ZBTB48_ChIPseq_peak_169903	52123488	52123493	2.76323	Intergenic	-3235	NR_039852	MIR4703	ncRNA
ZBTB48_ChIPseq_peak_604132	151765445	151765450	2.76323	Intergenic	-41190	NM_018558	GABRQ	protein-coding
ZBTB48_ChIPseq_peak_30716b	52584091	52584096	2.76323	Intergenic	-23673	NM_004799	ZFYVE9	protein-coding
ZBTB48_ChIPseq_peak_467371	153843192	153843197	2.76323	Intergenic	14630	NM_004821	HAND1	protein-coding
ZBTB48_ChIPseq_peak_29155	47145058	47145063	2.76323	intron (NM_014774, intron 10 of 10)	5352	NR_038827	EFCAB14-AS1	ncRNA
ZBTB48_ChIPseq_peak_232592b	4507439	4507444	2.76323	intron (NM_001114974, intron 7 of 7)	-6303	NR_145431	LINC01996	ncRNA
ZBTB48_ChIPseq_peak_29485b	47974572	47974577	2.76323	Intergenic	-71585	NR_126355	LINC01389	ncRNA
ZBTB48_ChIPseq_peak_525946	99841187	99841192	2.76323	intron (NM_178831, intron 1 of 4)	24318	NM_024070	PVRIG	protein-coding
ZBTB48_ChIPseq_peak_62539	220181218	220181223	2.76323	intron (NM_004446, intron 13 of 31)	38780	NM_004446	EPRS	protein-coding
ZBTB48_ChIPseq_peak_504569	131115454	131115459	2.76323	Intergenic	-33089	NM_001195597	SMLR1	protein-coding
ZBTB48_ChIPseq_peak_49980	162314347	162314352	2.76323	intron (NM_014697, intron 6 of 9)	2013	NR_030283	MIR556	ncRNA
ZBTB48_ChIPseq_peak_523690	92338548	92338553	2.76323	intron (NM_001259, intron 4 of 7)	-118842	NM_152789	FAM133B	protein-coding
ZBTB48_ChIPseq_peak_36431	81626651	81626656	2.76323	Intergenic	396734	NR_125943	LOC101927434	ncRNA
ZBTB48_ChIPseq_peak_57393a	202781782	202781787	2.76323	TTS (NR_046325)	1710	NR_046325	PCAT6	ncRNA
ZBTB48_ChIPseq_peak_170076b	52586186	52586191	2.76323	promoter-TSS (NM_001330578)	-335	NM_001004127	ALG11	protein-coding
ZBTB48_ChIPseq_peak_154670	112810472	112810477	2.76323	intron (NM_001109662, intron 1 of 75)	9422	NM_173813	HECTD4	protein-coding
ZBTB48_ChIPseq_peak_349914	18503671	18503676	2.76323	intron (NM_001172746, intron 4 of 19)	15084	NM_006363	SEC23B	protein-coding
ZBTB48_ChIPseq_peak_276963	21610865	21610870	2.76323	intron (NM_001135993, intron 1 of 13)	-15443	NR_110796	TTC39C-AS1	ncRNA
ZBTB48_ChIPseq_peak_235040	8075178	8075183	2.76323	TTS (NM_183065)	4549	NM_032354	TMEM107	protein-coding
ZBTB48_ChIPseq_peak_465111	145638876	145638881	2.76323	intron (NM_018989, intron 11 of 20)	55715	NM_018989	RBM27	protein-coding
ZBTB48_ChIPseq_peak_72171a	242270407	242270412	2.76323	intron (NM_152666, intron 9 of 10)	-108024	NM_001004343	MAP1LC3C	protein-coding
ZBTB48_ChIPseq_peak_10181	16652298	16652303	2.76323	intron (NM_018994, intron 1 of 9)	26686	NM_018994	FBXO42	protein-coding
ZBTB48_ChIPseq_peak_594314	96598631	96598636	2.76323	intron (NM_006729, intron 23 of 26)	220901	NR_125391	DIAPH2-AS1	ncRNA
ZBTB48_ChIPseq_peak_462054b	137385110	137385115	2.76323	Intergenic	-16310	NM_016603	FAM13B	protein-coding
ZBTB48_ChIPseq_peak_552780	42399330	42399335	2.76323	intron (NM_001135674, intron 1 of 3)	-1976	NM_006749	SLC20A2	protein-coding
ZBTB48_ChIPseq_peak_61113	211965015	211965020	2.76323	intron (NM_001320808, intron 3 of 7)	-37962	NR_135818	LPGAT1-AS1	ncRNA
ZBTB48_ChIPseq_peak_423795	188122189	188122194	2.76323	intron (NM_001167671, intron 2 of 10)	164263	NR_046623	LPP-AS1	ncRNA
ZBTB48_ChIPseq_peak_545720	17607058	17607063	2.76323	intron (NM_001001924, intron 2 of 14)	-26976	NM_020749	MTUS1	protein-coding
ZBTB48_ChIPseq_peak_600804b	132413110	132413115	2.76323	Intergenic	-60736	NM_016521	TFDP3	protein-coding
ZBTB48_ChIPseq_peak_145689	67231771	67231776	2.76323	Intergenic	-158848	NM_021150	GRIP1	protein-coding
ZBTB48_ChIPseq_peak_63037	222960249	222960254	2.76323	Intergenic	-28172	NM_032890	DISP1	protein-coding
ZBTB48_ChIPseq_peak_601557b	135094126	135094131	2.76323	intron (NM_001330652, intron 8 of 16)	26542	NM_006359	SLC9A6	protein-coding
ZBTB48_ChIPseq_peak_600735	132138437	132138442	2.76323	Intergenic	23861	NM_031907	USP26	protein-coding
ZBTB48_ChIPseq_peak_158767a	121774781	121774786	2.76323	intron (NM_001330489, intron 6 of 16)	15482	NM_016237	ANAPC5	protein-coding
ZBTB48_ChIPseq_peak_242468	27838694	27838699	2.76323	intron (NM_025142, intron 15 of 17)	55346	NM_198147	ABHD15	protein-coding
ZBTB48_ChIPseq_peak_588438	63306522	63306527	2.76323	Intergenic	119100	NM_152424	AMER1	protein-coding
ZBTB48_ChIPseq_peak_528680	105176148	105176153	2.76323	intron (NM_001346599, intron 2 of 14)	3622	NM_021930	RINT1	protein-coding
ZBTB48_ChIPseq_peak_257658a	57448075	57448080	2.76283	intron (NM_001005404, intron 2 of 4)	4633	NR_039882	MIR4729	ncRNA
ZBTB48_ChIPseq_peak_69061	234099924	234099929	2.76283	intron (NM_173508, intron 2 of 7)	59468	NM_173508	SLC35F3	protein-coding
ZBTB48_ChIPseq_peak_593299a	85121256	85121261	2.76283	intron (NM_000390, intron 14 of 14)	30473	NR_031710	MIR1321	ncRNA
ZBTB48_ChIPseq_peak_456080	107005966	107005971	2.76283	intron (NM_001962, intron 1 of 4)	628	NM_001962	EFNA5	protein-coding
ZBTB48_ChIPseq_peak_204478	74499244	74499249	2.76283	intron (NM_001199040, intron 1 of 18)	1149	NM_022369	STRA6	protein-coding
ZBTB48_ChIPseq_peak_71434a	240112551	240112556	2.76283	Intergenic	-49381	NR_046582	CHRM3-AS1	ncRNA
ZBTB48_ChIPseq_peak_200694b	67336891	67336896	2.76283	intron (NR_135686, intron 2 of 5)	19627	NR_135686	LOC102723493	ncRNA
ZBTB48_ChIPseq_peak_169584	50777146	50777151	2.76283	intron (NR_109974, intron 2 of 6)	30994	NM_153290	ST13P4	pseudo
ZBTB48_ChIPseq_peak_71289	239167734	239167739	2.76283	Intergenic	-382494	NM_000740	CHRM3	protein-coding
ZBTB48_ChIPseq_peak_593329	85295132	85295137	2.76283	intron (NM_000390, intron 1 of 14)	7195	NM_000390	CHM	protein-coding
ZBTB48_ChIPseq_peak_167420	41543014	41543019	2.76283	intron (NM_172373, intron 2 of 8)	13402	NM_172373	ELF1	protein-coding
ZBTB48_ChIPseq_peak_68544a	232524586	232524591	2.76283	Intergenic	126766	NM_020808	SIPA1L2	protein-coding
ZBTB48_ChIPseq_peak_503063	116848514	116848519	2.76283	intron (NM_001139444, intron 3 of 4)	-1660	NM_153036	CALHM4	protein-coding
ZBTB48_ChIPseq_peak_304290	30455578	30455583	2.76257	intron (NR_045557, intron 1 of 9)	22434	NM_003796	URI1	protein-coding
ZBTB48_ChIPseq_peak_441831a	10667901	10667906	2.76204	Intergenic	93484	NM_004394	DAP	protein-coding
ZBTB48_ChIPseq_peak_477460b	3637360	3637365	2.76204	Intergenic	114884	NM_183373	PXDC1	protein-coding
ZBTB48_ChIPseq_peak_279481	42525621	42525626	2.76204	intron (NM_015559, intron 3 of 5)	24508	NR_036203	MIR4319	ncRNA
ZBTB48_ChIPseq_peak_312721e	41295494	41295499	2.76204	intron (NR_037791, intron 7 of 11)	-9552	NM_017555	EGLN2	protein-coding
ZBTB48_ChIPseq_peak_54845	184897072	184897077	2.76204	intron (NM_052966, intron 1 of 13)	46644	NM_052966	NIBAN1	protein-coding
ZBTB48_ChIPseq_peak_260483a	64465126	64465131	2.76204	intron (NM_002737, intron 2 of 16)	-52156	NR_110822	PRKCA-AS1	ncRNA
ZBTB48_ChIPseq_peak_169585	50794819	50794824	2.76204	intron (NR_109974, intron 2 of 6)	48667	NM_153290	ST13P4	pseudo
ZBTB48_ChIPseq_peak_529976	113865729	113865734	2.76204	intron (NR_033766, intron 1 of 19)	139366	NM_014491	FOXP2	protein-coding
ZBTB48_ChIPseq_peak_22833b	35788865	35788870	2.76204	intron (NM_001350140, intron 2 of 27)	42811	NR_046659	ZMYM4-AS1	ncRNA
ZBTB48_ChIPseq_peak_480450b	11652860	11652865	2.76204	Intergenic	114402	NM_001100829	TMEM170B	protein-coding
ZBTB48_ChIPseq_peak_177537	114143080	114143085	2.76204	intron (NM_001014283, intron 1 of 6)	1941	NM_018185	DCUN1D2	protein-coding
ZBTB48_ChIPseq_peak_166951	39523050	39523055	2.76204	Intergenic	41944	NM_145286	STOML3	protein-coding
ZBTB48_ChIPseq_peak_412283	62088041	62088046	2.76204	intron (NM_002841, intron 5 of 29)	216579	NR_038281	PTPRG-AS1	ncRNA
ZBTB48_ChIPseq_peak_145436	65679546	65679551	2.76204	intron (NM_001193461, intron 1 of 6)	6781	NM_198080	MSRB3	protein-coding
ZBTB48_ChIPseq_peak_349940	18546234	18546239	2.76204	Intergenic	-1828	NM_001348957	SMIM26	protein-coding
ZBTB48_ChIPseq_peak_463622d	139868785	139868790	2.76204	intron (NM_020690, intron 14 of 35)	-58464	NM_003732	EIF4EBP3	protein-coding
ZBTB48_ChIPseq_peak_36124	78324402	78324407	2.76204	intron (NM_198549, intron 8 of 15)	-29796	NM_144573	NEXN	protein-coding
ZBTB48_ChIPseq_peak_104699	116457192	116457197	2.76204	intron (NM_001322885, intron 1 of 20)	-12432	NM_002313	ABLIM1	protein-coding
ZBTB48_ChIPseq_peak_235355	8508907	8508912	2.76204	intron (NM_005964, intron 2 of 40)	25170	NM_005964	MYH10	protein-coding
ZBTB48_ChIPseq_peak_200791b	67448275	67448280	2.76204	intron (NM_001145103, intron 1 of 8)	-10216	NM_005902	SMAD3	protein-coding
ZBTB48_ChIPseq_peak_18937	28840858	28840863	2.76204	intron (NM_001048199, intron 3 of 11)	-3885	NM_001269	RCC1	protein-coding
ZBTB48_ChIPseq_peak_590720	70797129	70797134	2.76204	promoter-TSS (NM_052957)	-743	NM_052957	GCNA	protein-coding
ZBTB48_ChIPseq_peak_205322	75355074	75355079	2.76204	Intergenic	19466	NM_021823	PPCDC	protein-coding
ZBTB48_ChIPseq_peak_205748	75922102	75922107	2.76204	Intergenic	-3385	NM_005701	SNUPN	protein-coding
ZBTB48_ChIPseq_peak_589162b	67692938	67692943	2.76204	Intergenic	-25684	NM_173834	YIPF6	protein-coding
ZBTB48_ChIPseq_peak_274632	11855147	11855152	2.76204	TTS (NM_020412)	-2288	NM_002071	GNAL	protein-coding
ZBTB48_ChIPseq_peak_501098	107946829	107946834	2.76204	intron (NM_018013, intron 5 of 6)	106769	NM_198081	SCML4	protein-coding
ZBTB48_ChIPseq_peak_593190b	84182476	84182481	2.76204	Intergenic	-6679	NM_178567	UBE2DNL	pseudo
ZBTB48_ChIPseq_peak_497111	76340012	76340017	2.76204	intron (NM_001100409, intron 3 of 22)	28789	NM_015571	SENP6	protein-coding
ZBTB48_ChIPseq_peak_73363	188221	188226	2.76204	intron (NM_001202464, intron 1 of 13)	6799	NM_006624	ZMYND11	protein-coding
ZBTB48_ChIPseq_peak_63050	223003816	223003821	2.76204	intron (NM_001350630, intron 1 of 8)	15395	NM_032890	DISP1	protein-coding
ZBTB48_ChIPseq_peak_578868	33502	33507	2.76204	NA	NA
ZBTB48_ChIPseq_peak_104080	114885481	114885486	2.76204	promoter-TSS (NM_001349871)	-909	NM_030756	TCF7L2	protein-coding
ZBTB48_ChIPseq_peak_597314	114867243	114867248	2.76204	intron (NM_001136025, intron 5 of 15)	39426	NM_005032	PLS3	protein-coding
ZBTB48_ChIPseq_peak_412335	62274244	62274249	2.76204	intron (NM_002841, intron 28 of 29)	30376	NR_038281	PTPRG-AS1	ncRNA
ZBTB48_ChIPseq_peak_240778	21348744	21348749	2.76204	Intergenic	40298	NM_001194958	KCNJ18	protein-coding
ZBTB48_ChIPseq_peak_539028b	151783125	151783130	2.76204	intron (NM_001304514, intron 1 of 10)	60368	NM_022087	GALNT11	protein-coding
ZBTB48_ChIPseq_peak_304343	30577208	30577213	2.76139	Intergenic	144064	NM_003796	URI1	protein-coding
ZBTB48_ChIPseq_peak_476907	2854849	2854854	2.76139	promoter-TSS (NR_039788)	-510	NR_039788	MIR4645	ncRNA
ZBTB48_ChIPseq_peak_526901b	100895571	100895576	2.75926	Intergenic	-7202	NM_016068	FIS1	protein-coding
ZBTB48_ChIPseq_peak_68076	231364145	231364150	2.75926	intron (NM_152379, intron 3 of 6)	-12772	NM_014236	GNPAT	protein-coding
ZBTB48_ChIPseq_peak_361615b	47677073	47677078	2.75926	intron (NM_001256135, intron 2 of 23)	14292	NM_001316	CSE1L	protein-coding
ZBTB48_ChIPseq_peak_53213c	179334824	179334829	2.75926	promoter-TSS (NR_073544)	-29	NM_144696	AXDND1	protein-coding
ZBTB48_ChIPseq_peak_49843a	161736169	161736174	2.75926	exon (NM_007348, exon 1 of 16)	137	NM_007348	ATF6	protein-coding
ZBTB48_ChIPseq_peak_191351a	102785846	102785851	2.75926	promoter-TSS (NM_018335)	213	NM_018335	ZNF839	protein-coding
ZBTB48_ChIPseq_peak_99791b	101280009	101280014	2.75926	Intergenic	10923	NR_120618	LINC01475	ncRNA
ZBTB48_ChIPseq_peak_310096b	38376015	38376020	2.75926	exon (NM_031951, exon 6 of 6)	21329	NM_031951	WDR87	protein-coding
ZBTB48_ChIPseq_peak_304545	30819240	30819245	2.75926	Intergenic	-44058	NM_014717	ZNF536	protein-coding
ZBTB48_ChIPseq_peak_46675	154739477	154739482	2.75926	intron (NM_001204087, intron 3 of 8)	92859	NM_002249	KCNN3	protein-coding
ZBTB48_ChIPseq_peak_312244c	40842017	40842022	2.75926	non-coding (NR_046202, exon 4 of 9)	12297	NM_178830	C19orf47	protein-coding
ZBTB48_ChIPseq_peak_75142	5705513	5705518	2.75926	intron (NM_024701, intron 1 of 5)	3043	NM_024701	ASB13	protein-coding
ZBTB48_ChIPseq_peak_63347	223655927	223655932	2.75926	Intergenic	89214	NM_152610	CCDC185	protein-coding
ZBTB48_ChIPseq_peak_305157a	31771762	31771767	2.75926	intron (NM_020856, intron 1 of 1)	68667	NM_020856	TSHZ3	protein-coding
ZBTB48_ChIPseq_peak_452747b	77924620	77924625	2.75926	intron (NM_005779, intron 2 of 4)	20026	NM_005779	LHFPL2	protein-coding
ZBTB48_ChIPseq_peak_259005	60730388	60730393	2.75926	intron (NM_006039, intron 1 of 29)	25628	NM_006039	MRC2	protein-coding
ZBTB48_ChIPseq_peak_542275b	768371	768376	2.75926	intron (NM_001346810, intron 1 of 14)	79825	NR_134292	LOC401442	ncRNA
ZBTB48_ChIPseq_peak_245466a	35076932	35076937	2.75926	Intergenic	118909	NM_024864	MRM1	protein-coding
ZBTB48_ChIPseq_peak_61070c	211861230	211861235	2.75926	TTS (NR_148994)	12128	NR_148994	LOC91548	ncRNA
ZBTB48_ChIPseq_peak_60999a	211751144	211751149	2.75926	intron (NM_021194, intron 1 of 1)	953	NM_021194	SLC30A1	protein-coding
ZBTB48_ChIPseq_peak_312826	41413786	41413791	2.75926	Intergenic	-16382	NR_001278	CYP2B7P	pseudo
ZBTB48_ChIPseq_peak_424714a	193854609	193854614	2.75926	intron (NM_005524, intron 2 of 3)	680	NM_005524	HES1	protein-coding
ZBTB48_ChIPseq_peak_474628a	178053472	178053477	2.75926	intron (NM_020666, intron 1 of 12)	580	NM_020666	CLK4	protein-coding
ZBTB48_ChIPseq_peak_443517b	17219429	17219434	2.75926	intron (NM_006317, intron 1 of 1)	1761	NM_006317	BASP1	protein-coding
ZBTB48_ChIPseq_peak_44620b	150533805	150533810	2.75926	TTS (NM_019032)	9402	NR_036211	MIR4257	ncRNA
ZBTB48_ChIPseq_peak_68500	232443231	232443236	2.75926	Intergenic	208121	NM_020808	SIPA1L2	protein-coding
ZBTB48_ChIPseq_peak_260431	64371542	64371547	2.75926	intron (NM_002737, intron 2 of 16)	41428	NR_110822	PRKCA-AS1	ncRNA
ZBTB48_ChIPseq_peak_466454	149940063	149940068	2.75926	Intergenic	-40577	NM_007286	SYNPO	protein-coding
ZBTB48_ChIPseq_peak_68366a	232076740	232076745	2.75926	non-coding (NR_126441, exon 2 of 4)	15162	NR_126441	DISC1-IT1	ncRNA
ZBTB48_ChIPseq_peak_166885a	38924002	38924007	2.75926	promoter-TSS (NR_104585)	96	NM_016617	UFM1	protein-coding
ZBTB48_ChIPseq_peak_314816b	44144927	44144932	2.75926	promoter-TSS (NM_145296)	-938	NM_145296	CADM4	protein-coding
ZBTB48_ChIPseq_peak_238848c	17753480	17753485	2.75926	intron (NM_001288788, intron 10 of 11)	-13157	NM_004176	SREBF1	protein-coding
ZBTB48_ChIPseq_peak_592189	76651893	76651898	2.75926	Intergenic	-57752	NM_003868	FGF16	protein-coding
ZBTB48_ChIPseq_peak_296268d	11546892	11546897	2.75926	promoter-TSS (NM_001302454)	-291	NM_145045	CCDC151	protein-coding
ZBTB48_ChIPseq_peak_69745c	235305808	235305813	2.75926	intron (NM_015014, intron 6 of 10)	-13554	NM_014765	TOMM20	protein-coding
ZBTB48_ChIPseq_peak_552614b	42129373	42129378	2.75926	promoter-TSS (NR_125823)	555	NM_001556	IKBKB	protein-coding
ZBTB48_ChIPseq_peak_307041a	34286545	34286550	2.75926	Intergenic	-1204	NM_024076	KCTD15	protein-coding
ZBTB48_ChIPseq_peak_204746	74749304	74749309	2.75926	intron (NM_032907, intron 2 of 10)	4223	NM_032907	UBL7	protein-coding
ZBTB48_ChIPseq_peak_273850	9113884	9113889	2.75926	intron (NM_021074, intron 1 of 7)	11258	NM_021074	NDUFV2	protein-coding
ZBTB48_ChIPseq_peak_72565	243922385	243922390	2.75926	intron (NM_001206729, intron 2 of 13)	84197	NM_005465	AKT3	protein-coding
ZBTB48_ChIPseq_peak_24436	38494986	38494991	2.75926	Intergenic	16604	NM_016037	UTP11	protein-coding
ZBTB48_ChIPseq_peak_289156a	2900499	2900504	2.75926	promoter-TSS (NM_173480)	-395	NM_173480	ZNF57	protein-coding
ZBTB48_ChIPseq_peak_62082a	214776325	214776330	2.75926	promoter-TSS (NM_016343)	-205	NM_016343	CENPF	protein-coding
ZBTB48_ChIPseq_peak_87521a	63656784	63656789	2.75926	Intergenic	-4227	NM_032199	ARID5B	protein-coding
ZBTB48_ChIPseq_peak_93025	78811493	78811498	2.75926	intron (NM_001014797, intron 14 of 28)	-89094	NR_120654	KCNMA1-AS2	ncRNA
ZBTB48_ChIPseq_peak_199315	65548765	65548770	2.75926	Intergenic	29162	NR_145768	SNORA24B	snoRNA
ZBTB48_ChIPseq_peak_205291a	75326138	75326143	2.75926	intron (NM_001301103, intron 2 of 3)	-9470	NM_021823	PPCDC	protein-coding
ZBTB48_ChIPseq_peak_97634	95302291	95302296	2.75926	Intergenic	-24129	NM_181745	FFAR4	protein-coding
ZBTB48_ChIPseq_peak_403201	12526688	12526693	2.75926	intron (NM_025265, intron 1 of 11)	662	NM_025265	TSEN2	protein-coding
ZBTB48_ChIPseq_peak_404085f	13526943	13526948	2.75926	intron (NM_001330636, intron 3 of 6)	5101	NM_024827	HDAC11	protein-coding
ZBTB48_ChIPseq_peak_310923a	39207017	39207022	2.75926	intron (NM_004924, intron 9 of 20)	28095	NM_144691	CAPN12	protein-coding
ZBTB48_ChIPseq_peak_43521a	144594162	144594167	2.75926	intron (NM_001037501, intron 1 of 24)	476	NM_001037501	NBPF8	protein-coding
ZBTB48_ChIPseq_peak_50827b	167191760	167191765	2.75926	intron (NM_002697, intron 1 of 15)	1639	NM_002697	POU2F1	protein-coding
ZBTB48_ChIPseq_peak_188444a	96829164	96829169	2.75926	promoter-TSS (NM_001271906)	572	NM_018036	ATG2B	protein-coding
ZBTB48_ChIPseq_peak_159450d	122461793	122461798	2.75926	intron (NM_001024808, intron 1 of 5)	2003	NM_020993	BCL7A	protein-coding
ZBTB48_ChIPseq_peak_467571b	154134297	154134302	2.75926	intron (NM_015315, intron 1 of 18)	41837	NM_015315	LARP1	protein-coding
ZBTB48_ChIPseq_peak_204325c	74287037	74287042	2.75926	promoter-TSS (NM_001324226)	25	NM_002675	PML	protein-coding
ZBTB48_ChIPseq_peak_154016b	111807180	111807185	2.75926	promoter-TSS (NM_001177996)	-257	NM_144671	PHETA1	protein-coding
ZBTB48_ChIPseq_peak_129366	1800715	1800720	2.75926	intron (NM_024551, intron 1 of 7)	470	NM_024551	ADIPOR2	protein-coding
ZBTB48_ChIPseq_peak_486692a	31802439	31802444	2.75926	promoter-TSS (NM_001287487)	-251	NM_016947	SNHG32	ncRNA
ZBTB48_ChIPseq_peak_479969a	10521444	10521449	2.75926	promoter-TSS (NM_145649)	-122	NM_001491	GCNT2	protein-coding
ZBTB48_ChIPseq_peak_277817	28682250	28682255	2.75926	5' UTR (NM_004949, exon 1 of 17)	143	NM_004949	DSC2	protein-coding
ZBTB48_ChIPseq_peak_168782a	46864386	46864391	2.75926	Intergenic	7591	NR_047493	LINC00563	ncRNA
ZBTB48_ChIPseq_peak_200838	67486593	67486598	2.75926	3' UTR (NM_005902, exon 9 of 9)	28102	NM_005902	SMAD3	protein-coding
ZBTB48_ChIPseq_peak_591084b	71484151	71484156	2.75926	TTS (NM_001170747)	12988	NM_001007	RPS4X	protein-coding
ZBTB48_ChIPseq_peak_70171a	235997934	235997939	2.75926	intron (NM_001301365, intron 1 of 52)	18424	NR_031718	MIR1537	ncRNA
ZBTB48_ChIPseq_peak_68176b	231584280	231584285	2.75926	Intergenic	-23492	NM_022051	EGLN1	protein-coding
ZBTB48_ChIPseq_peak_68837	233280930	233280935	2.75926	intron (NM_014801, intron 19 of 33)	150527	NM_014801	PCNX2	protein-coding
ZBTB48_ChIPseq_peak_508369a	150927383	150927388	2.75926	intron (NM_001329799, intron 1 of 15)	6384	NM_001029884	PLEKHG1	protein-coding
ZBTB48_ChIPseq_peak_441717	10532280	10532285	2.75926	Intergenic	-10086	NR_134289	LINC02213	ncRNA
ZBTB48_ChIPseq_peak_375204	40758913	40758918	2.75926	promoter-TSS (NM_001146218)	-774	NM_004627	GET1	protein-coding
ZBTB48_ChIPseq_peak_201471b	68874496	68874501	2.75926	intron (NM_006091, intron 1 of 11)	3190	NM_006091	CORO2B	protein-coding
ZBTB48_ChIPseq_peak_591214	71916769	71916774	2.75926	intron (NM_002637, intron 3 of 31)	7972	NR_110391	PHKA1-AS1	ncRNA
ZBTB48_ChIPseq_peak_142098	53867039	53867044	2.75926	intron (NM_001098620, intron 13 of 13)	8789	NR_109828	PCBP2-OT1	ncRNA
ZBTB48_ChIPseq_peak_225402	73105463	73105468	2.75926	Intergenic	-12931	NM_006885	ZFHX3	protein-coding
ZBTB48_ChIPseq_peak_290392	4140620	4140625	2.75926	Intergenic	-12976	NM_032607	CREB3L3	protein-coding
ZBTB48_ChIPseq_peak_308071	35659785	35659790	2.75926	intron (NM_001320912, intron 8 of 8)	13942	NM_014164	FXYD5	protein-coding
ZBTB48_ChIPseq_peak_69394a	234799743	234799748	2.75926	Intergenic	17710	NR_125944	LOC101927787	ncRNA
ZBTB48_ChIPseq_peak_229671	854002	854007	2.75926	intron (NM_022463, intron 1 of 7)	28994	NM_022463	NXN	protein-coding
ZBTB48_ChIPseq_peak_446416	37332845	37332850	2.75926	intron (NM_153485, intron 13 of 34)	38381	NM_004298	NUP155	protein-coding
ZBTB48_ChIPseq_peak_443286b	16895643	16895648	2.75926	intron (NM_012334, intron 1 of 40)	40740	NM_012334	MYO10	protein-coding
ZBTB48_ChIPseq_peak_510593	158706877	158706882	2.75926	Intergenic	-26813	NM_020245	TULP4	protein-coding
ZBTB48_ChIPseq_peak_492927a	43057182	43057187	2.75926	intron (NM_001270398, intron 1 of 19)	12632	NM_002821	PTK7	protein-coding
ZBTB48_ChIPseq_peak_502336	111436642	111436647	2.75926	intron (NM_018593, intron 1 of 5)	1607	NR_145796	SNORD166	snoRNA
ZBTB48_ChIPseq_peak_374425	38803842	38803847	2.75926	intron (NM_001347722, intron 2 of 11)	11243	NM_001396	DYRK1A	protein-coding
ZBTB48_ChIPseq_peak_384898	24917828	24917833	2.75926	intron (NM_016327, intron 7 of 9)	26579	NM_016327	UPB1	protein-coding
ZBTB48_ChIPseq_peak_34525	64963622	64963627	2.75926	intron (NM_020925, intron 1 of 26)	-7973	NM_020925	CACHD1	protein-coding
ZBTB48_ChIPseq_peak_306481d	33651770	33651775	2.75926	intron (NR_135565, intron 8 of 11)	28774	NM_173479	WDR88	protein-coding
ZBTB48_ChIPseq_peak_199427	65670882	65670887	2.75926	promoter-TSS (NM_004884)	-506	NM_004884	IGDCC3	protein-coding
ZBTB48_ChIPseq_peak_391425	37965647	37965652	2.75926	TTS (NM_006498)	9178	NM_152243	CDC42EP1	protein-coding
ZBTB48_ChIPseq_peak_203590	72775488	72775493	2.75926	intron (NM_005744, intron 1 of 13)	8823	NM_005744	ARIH1	protein-coding
ZBTB48_ChIPseq_peak_308434	36070159	36070164	2.75926	Intergenic	-15601	NM_000704	ATP4A	protein-coding
ZBTB48_ChIPseq_peak_49826b	161695336	161695341	2.75926	intron (NM_001002901, intron 5 of 7)	2895	NM_001002901	FCRLB	protein-coding
ZBTB48_ChIPseq_peak_301940	18497622	18497627	2.75926	TTS (NR_036156)	252	NR_036156	MIR3189	ncRNA
ZBTB48_ChIPseq_peak_234822	7818538	7818543	2.75926	non-coding (NR_152444, exon 2 of 2)	973	NM_001358699	RNF227	protein-coding
ZBTB48_ChIPseq_peak_311797	40211769	40211774	2.75926	Intergenic	16825	NM_020129	LGALS14	protein-coding
ZBTB48_ChIPseq_peak_482625	17707245	17707250	2.75926	promoter-TSS (NM_001278210)	-27	NR_134616	LOC105374952	ncRNA
ZBTB48_ChIPseq_peak_199613c	65934889	65934894	2.75926	promoter-TSS (NM_001254740)	-352	NM_004727	SLC24A1	protein-coding
ZBTB48_ChIPseq_peak_420228	172871978	172871983	2.75926	Intergenic	-12922	NM_031955	SPATA16	protein-coding
ZBTB48_ChIPseq_peak_267890b	76880029	76880034	2.75926	intron (NM_003255, intron 1 of 4)	19268	NM_001243540	CEP295NL	protein-coding
ZBTB48_ChIPseq_peak_392490	39101801	39101806	2.75926	promoter-TSS (NM_004286)	-4	NM_004286	GTPBP1	protein-coding
ZBTB48_ChIPseq_peak_443513	17212161	17212166	2.75926	intron (NR_027253, intron 1 of 2)	-4769	NM_006317	BASP1	protein-coding
ZBTB48_ChIPseq_peak_308761	36368277	36368282	2.75926	intron (NM_001024807, intron 11 of 16)	8932	NM_005166	APLP1	protein-coding
ZBTB48_ChIPseq_peak_199688b	66108907	66108912	2.75926	Intergenic	-24278	NM_005848	DENND4A	protein-coding
ZBTB48_ChIPseq_peak_298279	14245318	14245323	2.75926	intron (NM_018154, intron 1 of 3)	2120	NM_018154	ASF1B	protein-coding
ZBTB48_ChIPseq_peak_363108	49567251	49567256	2.75926	intron (NR_133648, intron 2 of 8)	7848	NM_003859	DPM1	protein-coding
ZBTB48_ChIPseq_peak_267473	76418310	76418315	2.75926	intron (NR_110602, intron 8 of 8)	43613	NM_024419	PGS1	protein-coding
ZBTB48_ChIPseq_peak_272157	741885	741890	2.75926	intron (NM_005433, intron 8 of 11)	-29223	NM_017512	ENOSF1	protein-coding
ZBTB48_ChIPseq_peak_43732	145515230	145515235	2.75926	promoter-TSS (NR_073491)	513	NM_057163	GNRHR2	pseudo
ZBTB48_ChIPseq_peak_477159c	3228001	3228006	2.75926	promoter-TSS (NM_178012)	-35	NM_178012	TUBB2B	protein-coding
ZBTB48_ChIPseq_peak_455165	95297768	95297773	2.75926	promoter-TSS (NM_012081)	5	NM_012081	ELL2	protein-coding
ZBTB48_ChIPseq_peak_201530	68938710	68938715	2.75926	intron (NM_001324014, intron 3 of 12)	4870	NM_006091	CORO2B	protein-coding
ZBTB48_ChIPseq_peak_318907	49122039	49122044	2.75926	promoter-TSS (NM_001243876)	-507	NM_020126	SPHK2	protein-coding
ZBTB48_ChIPseq_peak_64387	225807090	225807095	2.75926	intron (NM_001008493, intron 1 of 14)	33753	NM_018212	ENAH	protein-coding
ZBTB48_ChIPseq_peak_245868b	35855827	35855832	2.75926	intron (NM_007026, intron 1 of 2)	5878	NM_007026	DUSP14	protein-coding
ZBTB48_ChIPseq_peak_84217b	38146929	38146934	2.75926	promoter-TSS (NM_001352484)	81	NM_021045	ZNF248	protein-coding
ZBTB48_ChIPseq_peak_310757b	39042291	39042296	2.75926	intron (NM_000540, intron 89 of 105)	-44694	NR_134907	LOC105372397	ncRNA
ZBTB48_ChIPseq_peak_360780a	46354320	46354325	2.75926	intron (NM_001161841, intron 3 of 20)	60486	NM_018837	SULF2	protein-coding
ZBTB48_ChIPseq_peak_91494	74507482	74507487	2.75926	intron (NR_073062, intron 3 of 9)	26697	NR_039823	MIR4676	ncRNA
ZBTB48_ChIPseq_peak_430821	41121007	41121012	2.75926	intron (NM_004307, intron 2 of 17)	95626	NM_004307	APBB2	protein-coding
ZBTB48_ChIPseq_peak_267398b	76349769	76349774	2.75926	Intergenic	6389	NM_003955	SOCS3	protein-coding
ZBTB48_ChIPseq_peak_248879	40142300	40142305	2.75926	exon (NM_001144766, exon 6 of 14)	22566	NM_033133	CNP	protein-coding
ZBTB48_ChIPseq_peak_133825	13038165	13038170	2.75926	Intergenic	-5789	NM_003979	GPRC5A	protein-coding
ZBTB48_ChIPseq_peak_316174a	45982253	45982258	2.75926	Intergenic	11002	NM_006732	FOSB	protein-coding
ZBTB48_ChIPseq_peak_447244e	41870962	41870967	2.75926	promoter-TSS (NM_000436)	-173	NM_000436	OXCT1	protein-coding
ZBTB48_ChIPseq_peak_561347	22448199	22448204	2.75926	intron (NM_022160, intron 1 of 1)	1361	NM_022160	DMRTA1	protein-coding
ZBTB48_ChIPseq_peak_103228a	111970096	111970101	2.75926	intron (NM_001008541, intron 1 of 4)	109	NM_005962	MXI1	protein-coding
ZBTB48_ChIPseq_peak_348285a	3799162	3799167	2.75926	Intergenic	-2007	NM_018347	AP5S1	protein-coding
ZBTB48_ChIPseq_peak_115232b	18417479	18417484	2.75926	promoter-TSS (NM_001165414)	-332	NM_005566	LDHA	protein-coding
ZBTB48_ChIPseq_peak_424347b	192633180	192633185	2.75926	intron (NM_178496, intron 1 of 1)	2768	NM_178496	MB21D2	protein-coding
ZBTB48_ChIPseq_peak_589091	67550050	67550055	2.75926	intron (NM_002547, intron 2 of 24)	103247	NM_002547	OPHN1	protein-coding
ZBTB48_ChIPseq_peak_599040	122795197	122795202	2.75926	intron (NM_001081550, intron 12 of 38)	71705	NM_020449	THOC2	protein-coding
ZBTB48_ChIPseq_peak_538186	150690013	150690018	2.75926	promoter-TSS (NM_001160109)	-877	NM_000603	NOS3	protein-coding
ZBTB48_ChIPseq_peak_44358	150180044	150180049	2.75926	Intergenic	26980	NM_030920	ANP32E	protein-coding
ZBTB48_ChIPseq_peak_540754b	156787275	156787280	2.75926	Intergenic	-11724	NR_147077	MNX1-AS2	ncRNA
ZBTB48_ChIPseq_peak_200171	66694127	66694132	2.75926	intron (NM_002755, intron 1 of 10)	14918	NM_002755	MAP2K1	protein-coding
ZBTB48_ChIPseq_peak_168155b	45148237	45148242	2.75926	exon (NM_183422, exon 1 of 3)	-1793	NR_038381	TSC22D1-AS1	ncRNA
ZBTB48_ChIPseq_peak_585328a	47092285	47092290	2.75926	promoter-TSS (NM_004651)	-27	NM_004651	USP11	protein-coding
ZBTB48_ChIPseq_peak_67303a	230138036	230138041	2.75926	promoter-TSS (NR_135116)	-426	NR_135116	LINC01736	ncRNA
ZBTB48_ChIPseq_peak_537155a	148660881	148660886	2.75926	Intergenic	-23736	NR_130107	GHET1	ncRNA
ZBTB48_ChIPseq_peak_508186b	150498277	150498282	2.75926	intron (NM_030949, intron 1 of 3)	34091	NM_030949	PPP1R14C	protein-coding
ZBTB48_ChIPseq_peak_43388a	120413919	120413924	2.75926	Intergenic	25226	NM_021794	ADAM30	protein-coding
ZBTB48_ChIPseq_peak_373512	37443466	37443471	2.75926	intron (NM_001757, intron 2 of 2)	1246	NM_001757	CBR1	protein-coding
ZBTB48_ChIPseq_peak_78551a	15001731	15001736	2.75926	intron (NR_147060, intron 1 of 2)	295	NM_001080836	MEIG1	protein-coding
ZBTB48_ChIPseq_peak_549793a	29952394	29952399	2.75926	promoter-TSS (NM_001128208)	-526	NM_015344	LEPROTL1	protein-coding
ZBTB48_ChIPseq_peak_67459	230341646	230341651	2.75926	intron (NM_004481, intron 3 of 15)	138706	NM_004481	GALNT2	protein-coding
ZBTB48_ChIPseq_peak_479910	10433799	10433804	2.75926	promoter-TSS (NR_132993)	-761	NR_132993	MIR5689HG	ncRNA
ZBTB48_ChIPseq_peak_68648a	232818489	232818494	2.75926	Intergenic	-35326	NR_146922	LINC01745	ncRNA
ZBTB48_ChIPseq_peak_71942	241634346	241634351	2.75926	Intergenic	48737	NM_000143	FH	protein-coding
ZBTB48_ChIPseq_peak_310853	39136553	39136558	2.75926	Intergenic	-1701	NM_004924	ACTN4	protein-coding
ZBTB48_ChIPseq_peak_270626a	79926154	79926159	2.75926	Intergenic	-7099	NM_178493	NOTUM	protein-coding
ZBTB48_ChIPseq_peak_550908b	37405313	37405318	2.75926	Intergenic	-26411	NR_121620	LINC01605	ncRNA
ZBTB48_ChIPseq_peak_26678b	42921649	42921654	2.75926	promoter-TSS (NM_001287507)	-90	NM_001080850	CCDC30	protein-coding
ZBTB48_ChIPseq_peak_455141a	95193856	95193861	2.75926	intron (NR_026936, intron 2 of 2)	5922	NM_175616	LINC01554	ncRNA
ZBTB48_ChIPseq_peak_64136	224978157	224978162	2.75926	Intergenic	-139197	NM_001373	DNAH14	protein-coding
ZBTB48_ChIPseq_peak_69859a	235501468	235501473	2.75926	intron (NM_001037277, intron 2 of 3)	9601	NM_004837	GGPS1	protein-coding
ZBTB48_ChIPseq_peak_67440	230324733	230324738	2.75926	intron (NM_004481, intron 2 of 15)	121793	NM_004481	GALNT2	protein-coding
ZBTB48_ChIPseq_peak_550965a	37481702	37481707	2.75926	Intergenic	-71565	NM_025069	ZNF703	protein-coding
ZBTB48_ChIPseq_peak_311481b	39753209	39753214	2.75926	Intergenic	-5946	NM_172138	IFNL2	protein-coding
ZBTB48_ChIPseq_peak_601417	134443392	134443397	2.75926	promoter-TSS (NM_001358449)	-12	NM_001358449	ETDC	protein-coding
ZBTB48_ChIPseq_peak_590132	69744682	69744687	2.75926	Intergenic	-68840	NR_046586	DLG3-AS1	ncRNA
ZBTB48_ChIPseq_peak_69919a	235560435	235560440	2.75926	intron (NM_001287802, intron 2 of 15)	29762	NM_003193	TBCE	protein-coding
ZBTB48_ChIPseq_peak_156294a	116963513	116963518	2.75926	Intergenic	-7712	NM_207436	LINC00173	ncRNA
ZBTB48_ChIPseq_peak_488858	35286524	35286529	2.75926	intron (NM_022047, intron 7 of 10)	20931	NM_022047	DEF6	protein-coding
ZBTB48_ChIPseq_peak_201496	68896489	68896494	2.75926	intron (NM_006091, intron 1 of 11)	-12388	NM_006091	CORO2B	protein-coding
ZBTB48_ChIPseq_peak_591408b	73134101	73134106	2.75926	Intergenic	-30056	NR_024582	JPX	ncRNA
ZBTB48_ChIPseq_peak_201103	68255140	68255145	2.75926	Intergenic	-91375	NM_016166	PIAS1	protein-coding
ZBTB48_ChIPseq_peak_485215b	28866215	28866220	2.75926	Intergenic	1910	NR_104117	HCG14	ncRNA
ZBTB48_ChIPseq_peak_447101b	40755755	40755760	2.75926	intron (NM_012382, intron 1 of 4)	315	NM_012382	TTC33	protein-coding
ZBTB48_ChIPseq_peak_201460	68866551	68866556	2.75926	intron (NM_001324014, intron 2 of 12)	-4755	NM_006091	CORO2B	protein-coding
ZBTB48_ChIPseq_peak_454464	89639747	89639752	2.75926	Intergenic	-53861	NR_120601	LINC01339	ncRNA
ZBTB48_ChIPseq_peak_441944c	10872484	10872489	2.75926	Intergenic	-111099	NM_004394	DAP	protein-coding
ZBTB48_ChIPseq_peak_591439	73173766	73173771	2.75926	intron (NR_024582, intron 2 of 4)	9609	NR_024582	JPX	ncRNA
ZBTB48_ChIPseq_peak_477259	3339644	3339649	2.75926	intron (NR_104448, intron 3 of 11)	80484	NM_001128591	PSMG4	protein-coding
ZBTB48_ChIPseq_peak_271996b	396221	396226	2.75926	intron (NM_130386, intron 2 of 9)	104506	NM_030781	COLEC12	protein-coding
ZBTB48_ChIPseq_peak_355941a	35231773	35231778	2.75926	intron (NM_001199535, intron 2 of 4)	-2362	NM_018840	RAB5IF	protein-coding
ZBTB48_ChIPseq_peak_139295c	49687264	49687269	2.75926	non-coding (NR_120449, exon 8 of 8)	-1643	NM_006262	PRPH	protein-coding
ZBTB48_ChIPseq_peak_240841	21507234	21507239	2.75926	Intergenic	-52295	NM_001113434	LINC02693	ncRNA
ZBTB48_ChIPseq_peak_144243a	57915964	57915969	2.75926	promoter-TSS (NM_052897)	-693	NM_052897	MBD6	protein-coding
ZBTB48_ChIPseq_peak_478284	5356377	5356382	2.75926	intron (NM_006567, intron 1 of 6)	94820	NM_006567	FARS2	protein-coding
ZBTB48_ChIPseq_peak_26190b	41846940	41846945	2.75926	intron (NM_001291281, intron 1 of 2)	-5601	NR_135817	LOC101929901	ncRNA
ZBTB48_ChIPseq_peak_25603a	40723304	40723309	2.75926	promoter-TSS (NM_005857)	-416	NM_005857	ZMPSTE24	protein-coding
ZBTB48_ChIPseq_peak_477701a	3986250	3986255	2.75926	Intergenic	-35317	NM_003913	PRPF4B	protein-coding
ZBTB48_ChIPseq_peak_142077c	53835694	53835699	2.75926	intron (NM_001005354, intron 1 of 3)	263	NM_018457	PRR13	protein-coding
ZBTB48_ChIPseq_peak_11628	18583053	18583058	2.75926	intron (NM_032880, intron 2 of 9)	148815	NM_032880	IGSF21	protein-coding
ZBTB48_ChIPseq_peak_244934	33678170	33678175	2.75926	3' UTR (NM_152270, exon 5 of 5)	22548	NM_152270	SLFN11	protein-coding
ZBTB48_ChIPseq_peak_205603	75740372	75740377	2.75926	intron (NM_001145357, intron 1 of 20)	3552	NM_015477	SIN3A	protein-coding
ZBTB48_ChIPseq_peak_538407c	150924951	150924956	2.75926	promoter-TSS (NM_007189)	-493	NM_007189	ABCF2	protein-coding
ZBTB48_ChIPseq_peak_72101b	242151156	242151161	2.75926	Intergenic	11227	NM_001004343	MAP1LC3C	protein-coding
ZBTB48_ChIPseq_peak_24288	38273245	38273250	2.75926	promoter-TSS (NM_198446)	-226	NM_198446	C1orf122	protein-coding
ZBTB48_ChIPseq_peak_306472d	33642374	33642379	2.75926	intron (NR_135565, intron 6 of 11)	19378	NM_173479	WDR88	protein-coding
ZBTB48_ChIPseq_peak_311637d	39923249	39923254	2.75926	TTS (NM_001321111)	3409	NM_001020	RPS16	protein-coding
ZBTB48_ChIPseq_peak_66587	229035653	229035658	2.75926	Intergenic	164831	NM_021205	RHOU	protein-coding
ZBTB48_ChIPseq_peak_318925	49139820	49139825	2.75926	intron (NM_001352, intron 1 of 3)	985	NM_001352	DBP	protein-coding
ZBTB48_ChIPseq_peak_441460	10148485	10148490	2.75926	Intergenic	101534	NM_199133	ATPSCKMT	protein-coding
ZBTB48_ChIPseq_peak_481804	15331463	15331468	2.75926	intron (NM_001267040, intron 1 of 17)	82379	NM_004973	JARID2	protein-coding
ZBTB48_ChIPseq_peak_65549	227188820	227188825	2.75926	intron (NM_003607, intron 34 of 35)	60884	NM_020247	COQ8A	protein-coding
ZBTB48_ChIPseq_peak_199463	65702996	65703001	2.75926	intron (NM_020962, intron 2 of 19)	12412	NM_020962	IGDCC4	protein-coding
ZBTB48_ChIPseq_peak_401241b	8700310	8700315	2.75926	Intergenic	-6548	NM_015931	SSUH2	protein-coding
ZBTB48_ChIPseq_peak_68987	233778833	233778838	2.75926	intron (NM_002245, intron 1 of 2)	18937	NR_039625	MIR4427	ncRNA
ZBTB48_ChIPseq_peak_311512a	39786397	39786402	2.75926	promoter-TSS (NM_172140)	-566	NM_172140	IFNL1	protein-coding
ZBTB48_ChIPseq_peak_314634	43960081	43960086	2.75926	Intergenic	9748	NM_014400	LYPD3	protein-coding
ZBTB48_ChIPseq_peak_370587c	28218860	28218865	2.75926	Intergenic	-1134	NM_006988	ADAMTS1	protein-coding
ZBTB48_ChIPseq_peak_70222	236095972	236095977	2.75926	Intergenic	-48966	NM_000081	LYST	protein-coding
ZBTB48_ChIPseq_peak_70373	236260994	236260999	2.75926	Intergenic	-32515	NM_002508	NID1	protein-coding
ZBTB48_ChIPseq_peak_16077a	25069168	25069173	2.75926	Intergenic	-2590	NM_013943	CLIC4	protein-coding
ZBTB48_ChIPseq_peak_473132a	175874532	175874537	2.75926	promoter-TSS (NM_014613)	-822	NM_014613	FAF2	protein-coding
ZBTB48_ChIPseq_peak_362163a	48429075	48429080	2.75926	promoter-TSS (NM_015266)	-173	NM_015266	SLC9A8	protein-coding
ZBTB48_ChIPseq_peak_442671a	14680621	14680626	2.75926	intron (NM_138348, intron 3 of 6)	15869	NM_138348	OTULIN	protein-coding
ZBTB48_ChIPseq_peak_44672e	150602507	150602512	2.75926	promoter-TSS (NM_207044)	-411	NM_004436	ENSA	protein-coding
ZBTB48_ChIPseq_peak_311788b	40172992	40172997	2.75798	intron (NR_034156, intron 3 of 7)	2980	NM_207646	LGALS17A	pseudo
ZBTB48_ChIPseq_peak_446270	36904388	36904393	2.75798	intron (NM_133433, intron 1 of 46)	27529	NM_015384	NIPBL	protein-coding
ZBTB48_ChIPseq_peak_497677	82873463	82873468	2.75798	Intergenic	-61983	NR_149134	LINC02542	ncRNA
ZBTB48_ChIPseq_peak_374397	38707410	38707415	2.75798	Intergenic	-30463	NM_001396	DYRK1A	protein-coding
ZBTB48_ChIPseq_peak_66466	228828353	228828358	2.75798	intron (NR_037962, intron 1 of 2)	-42469	NM_021205	RHOU	protein-coding
ZBTB48_ChIPseq_peak_305205a	31822487	31822492	2.75798	intron (NR_138034, intron 1 of 1)	17942	NM_020856	TSHZ3	protein-coding
ZBTB48_ChIPseq_peak_85981b	49679668	49679673	2.75711	intron (NR_144644, intron 3 of 8)	22022	NM_021226	ARHGAP22	protein-coding
ZBTB48_ChIPseq_peak_465824	149119076	149119081	2.75711	intron (NM_001172698, intron 1 of 10)	6690	NR_029870	MIR378A	ncRNA
ZBTB48_ChIPseq_peak_168973	48511361	48511366	2.75711	Intergenic	-4606	NR_047492	LINC00562	ncRNA
ZBTB48_ChIPseq_peak_482230	16491186	16491191	2.75711	intron (NM_000332, intron 6 of 8)	252377	NM_006877	GMPR	protein-coding
ZBTB48_ChIPseq_peak_351961	25412558	25412563	2.75711	intron (NM_021067, intron 5 of 6)	24241	NM_021067	GINS1	protein-coding
ZBTB48_ChIPseq_peak_405076	15154562	15154567	2.75711	Intergenic	-13900	NM_022340	RBSN	protein-coding
ZBTB48_ChIPseq_peak_456162	107724625	107724630	2.75711	Intergenic	-6828	NM_022824	FBXL17	protein-coding
ZBTB48_ChIPseq_peak_52144	174053569	174053574	2.75711	Intergenic	74854	NR_121197	RABGAP1L-DT	ncRNA
ZBTB48_ChIPseq_peak_488872a	35313926	35313931	2.75711	intron (NM_177435, intron 1 of 6)	3593	NM_006238	PPARD	protein-coding
ZBTB48_ChIPseq_peak_86647	52578837	52578842	2.75711	intron (NM_138933, intron 8 of 12)	66596	NM_014576	A1CF	protein-coding
ZBTB48_ChIPseq_peak_482251	16544435	16544440	2.75711	intron (NM_000332, intron 5 of 8)	215925	NM_000332	ATXN1	protein-coding
ZBTB48_ChIPseq_peak_405968	19996140	19996145	2.75711	intron (NM_001292048, intron 2 of 5)	7570	NM_004162	RAB5A	protein-coding
ZBTB48_ChIPseq_peak_50072	162581531	162581536	2.75711	Intergenic	-19522	NM_006182	DDR2	protein-coding
ZBTB48_ChIPseq_peak_380663	17962220	17962225	2.75711	intron (NM_001290046, intron 2 of 18)	5594	NM_031413	CECR2	protein-coding
ZBTB48_ChIPseq_peak_277953a	29504247	29504252	2.75711	intron (NM_014939, intron 2 of 28)	18842	NM_014939	TRAPPC8	protein-coding
ZBTB48_ChIPseq_peak_509632	155747879	155747884	2.75711	intron (NM_015718, intron 9 of 13)	29156	NM_015718	NOX3	protein-coding
ZBTB48_ChIPseq_peak_35236b	68486661	68486666	2.75711	intron (NR_040077, intron 1 of 9)	30651	NM_004675	DIRAS3	protein-coding
ZBTB48_ChIPseq_peak_174188	99860447	99860452	2.75711	intron (NM_177967, intron 1 of 6)	7286	NM_177967	UBAC2	protein-coding
ZBTB48_ChIPseq_peak_400879	5086885	5086890	2.75711	Intergenic	-65241	NR_037903	BHLHE40-AS1	ncRNA
ZBTB48_ChIPseq_peak_406479	25288188	25288193	2.75711	intron (NM_001290216, intron 4 of 10)	-94103	NM_000965	RARB	protein-coding
ZBTB48_ChIPseq_peak_253552	46719898	46719903	2.75711	Intergenic	-9979	NR_029582	MIR196A1	ncRNA
ZBTB48_ChIPseq_peak_211517	91318917	91318922	2.75711	intron (NM_000057, intron 12 of 21)	58361	NM_000057	BLM	protein-coding
ZBTB48_ChIPseq_peak_564617	89805160	89805165	2.75711	Intergenic	41603
ZBTB48_ChIPseq_peak_135205	25493760	25493765	2.75711	Intergenic	-89897	NM_004985	KRAS	protein-coding
ZBTB48_ChIPseq_peak_466683	150463541	150463546	2.75711	intron (NM_001252390, intron 1 of 17)	-2894	NM_006058	TNIP1	protein-coding
ZBTB48_ChIPseq_peak_139228	49615572	49615577	2.75711	Intergenic	-6135	NM_032704	TUBA1C	protein-coding
ZBTB48_ChIPseq_peak_584082	41212801	41212806	2.75711	intron (NR_126093, intron 17 of 18)	19388	NM_001356	DDX3X	protein-coding
ZBTB48_ChIPseq_peak_92114	75892945	75892950	2.75711	intron (NM_001320263, intron 6 of 10)	17602	NM_012095	AP3M1	protein-coding
ZBTB48_ChIPseq_peak_493899a	44222314	44222319	2.75711	promoter-TSS (NR_039790)	-294	NR_039790	MIR4647	ncRNA
ZBTB48_ChIPseq_peak_32872	57082500	57082505	2.75711	Intergenic	-28488	NM_006252	PRKAA2	protein-coding
ZBTB48_ChIPseq_peak_521735	69432436	69432441	2.75711	intron (NM_001127231, intron 2 of 17)	368533	NM_015570	AUTS2	protein-coding
ZBTB48_ChIPseq_peak_553404	48262520	48262525	2.75711	intron (NM_001352957, intron 5 of 15)	89052	NM_001080394	SPIDR	protein-coding
ZBTB48_ChIPseq_peak_202153	70018429	70018434	2.75711	Intergenic	-109142	NR_026764	LINC00593	ncRNA
ZBTB48_ChIPseq_peak_452772	77984123	77984128	2.75711	Intergenic	-39477	NM_005779	LHFPL2	protein-coding
ZBTB48_ChIPseq_peak_106494	121459614	121459619	2.75711	Intergenic	-25943	NM_014937	INPP5F	protein-coding
ZBTB48_ChIPseq_peak_599196a	123030563	123030568	2.75711	intron (NM_001167, intron 5 of 6)	36548	NM_001167	XIAP	protein-coding
ZBTB48_ChIPseq_peak_421012	179392777	179392782	2.75711	intron (NM_003940, intron 1 of 20)	21846	NM_003940	USP13	protein-coding
ZBTB48_ChIPseq_peak_537294a	148819118	148819123	2.75711	intron (NM_001001661, intron 1 of 3)	4318	NM_001001661	ZNF425	protein-coding
ZBTB48_ChIPseq_peak_503713	122471812	122471817	2.75711	Intergenic	-248882	NM_004506	HSF2	protein-coding
ZBTB48_ChIPseq_peak_241870	27075448	27075453	2.75711	intron (NM_004295, intron 5 of 6)	4427	NM_004295	TRAF4	protein-coding
ZBTB48_ChIPseq_peak_241521	26629231	26629236	2.75711	intron (NR_028334, intron 2 of 2)	5175	NM_173624	KRT18P55	pseudo
ZBTB48_ChIPseq_peak_167935b	44060223	44060228	2.75711	intron (NM_001347965, intron 1 of 15)	37237	NR_120399	ENOX1-AS2	ncRNA
ZBTB48_ChIPseq_peak_243968	30628689	30628694	2.75711	intron (NM_138328, intron 6 of 8)	35496	NM_138328	RHBDL3	protein-coding
ZBTB48_ChIPseq_peak_150185b	102207932	102207937	2.75711	intron (NM_024312, intron 1 of 20)	16711	NM_024312	GNPTAB	protein-coding
ZBTB48_ChIPseq_peak_159414	122425606	122425611	2.75711	intron (NM_144668, intron 19 of 21)	-34184	NM_020993	BCL7A	protein-coding
ZBTB48_ChIPseq_peak_140418	51498776	51498781	2.75711	intron (NM_005653, intron 8 of 14)	-21324	NM_030809	CSRNP2	protein-coding
ZBTB48_ChIPseq_peak_204438	74461842	74461847	2.75711	Intergenic	-4243	NM_005545	ISLR	protein-coding
ZBTB48_ChIPseq_peak_244166	30998071	30998076	2.75711	intron (NM_001303279, intron 16 of 21)	183968	NM_003885	CDK5R1	protein-coding
ZBTB48_ChIPseq_peak_502806	114085898	114085903	2.75711	Intergenic	-92614	NM_002356	MARCKS	protein-coding
ZBTB48_ChIPseq_peak_463666	139964573	139964578	2.75711	Intergenic	-20386	NM_006051	APBB3	protein-coding
ZBTB48_ChIPseq_peak_248741	40012851	40012856	2.75711	intron (NM_018143, intron 1 of 1)	8831	NM_018143	KLHL11	protein-coding
ZBTB48_ChIPseq_peak_78833	15513691	15513696	2.75711	Intergenic	-100635	NM_001010924	FAM171A1	protein-coding
ZBTB48_ChIPseq_peak_206188	76844986	76844991	2.75711	intron (NM_020843, intron 23 of 31)	-34000	NR_037464	MIR3713	ncRNA
ZBTB48_ChIPseq_peak_528590a	105037602	105037607	2.75711	Intergenic	-7767	NM_182691	SRPK2	protein-coding
ZBTB48_ChIPseq_peak_383107b	21938498	21938503	2.75711	intron (NR_046082, intron 1 of 3)	16481	NM_003347	UBE2L3	protein-coding
ZBTB48_ChIPseq_peak_490874	38916397	38916402	2.75711	intron (NM_001206927, intron 80 of 92)	4484	NR_038401	LOC100131047	ncRNA
ZBTB48_ChIPseq_peak_175204	106610508	106610513	2.75711	Intergenic	251331	NR_046391	LINC00343	ncRNA
ZBTB48_ChIPseq_peak_363922	50843662	50843667	2.75711	Intergenic	-35140	NM_018197	ZFP64	protein-coding
ZBTB48_ChIPseq_peak_377146b	44351063	44351068	2.75711	Intergenic	-5357	NM_001308491	ERVH48-1	protein-coding
ZBTB48_ChIPseq_peak_588290	62285902	62285907	2.75711	Intergenic	285314	NM_001012968	SPIN4	protein-coding
ZBTB48_ChIPseq_peak_320334a	50552874	50552879	2.75711	promoter-TSS (NR_138096)	-970	NR_027257	LOC400710	ncRNA
ZBTB48_ChIPseq_peak_142038	53796081	53796086	2.75711	intron (NM_138473, intron 3 of 5)	-21556	NM_020547	AMHR2	protein-coding
ZBTB48_ChIPseq_peak_484881	27767692	27767697	2.75711	Intergenic	8015	NM_003519	HIST1H2BL	protein-coding
ZBTB48_ChIPseq_peak_479615	8409934	8409939	2.75711	Intergenic	25864	NM_015948	SLC35B3	protein-coding
ZBTB48_ChIPseq_peak_484264	25764945	25764950	2.75711	intron (NM_005495, intron 2 of 11)	10020	NM_005495	SLC17A4	protein-coding
ZBTB48_ChIPseq_peak_519341	42943499	42943504	2.75711	Intergenic	8188	NM_024054	C7orf25	protein-coding
ZBTB48_ChIPseq_peak_406481	25291900	25291905	2.75711	intron (NM_001290216, intron 4 of 10)	-90391	NM_000965	RARB	protein-coding
ZBTB48_ChIPseq_peak_520364	44898548	44898553	2.75711	Intergenic	-10825	NM_012412	H2AFV	protein-coding
ZBTB48_ChIPseq_peak_523932	95072663	95072668	2.75711	Intergenic	-8281	NM_000305	PON2	protein-coding
ZBTB48_ChIPseq_peak_261770	66768544	66768549	2.75711	Intergenic	144251	NR_110825	LINC01482	ncRNA
ZBTB48_ChIPseq_peak_469840	168427235	168427240	2.75711	intron (NM_003062, intron 4 of 35)	-12995	NR_109897	LOC728095	ncRNA
ZBTB48_ChIPseq_peak_171720	76372421	76372426	2.75711	intron (NM_005358, intron 7 of 29)	37626	NM_005358	LMO7	protein-coding
ZBTB48_ChIPseq_peak_471734	172559716	172559721	2.75711	intron (NM_153607, intron 8 of 8)	-11727	NM_001205	BNIP1	protein-coding
ZBTB48_ChIPseq_peak_524029	95918371	95918376	2.75711	intron (NM_014251, intron 2 of 17)	33086	NM_014251	SLC25A13	protein-coding
ZBTB48_ChIPseq_peak_586801a	53150030	53150035	2.75711	intron (NR_145974, intron 2 of 2)	26693	NR_110456	KANTR	ncRNA
ZBTB48_ChIPseq_peak_173905b	99218384	99218389	2.75711	intron (NM_001032296, intron 1 of 10)	11019	NM_003576	STK24	protein-coding
ZBTB48_ChIPseq_peak_424191	191322389	191322394	2.75711	Intergenic	143439	NM_001083308	PYDC2	protein-coding
ZBTB48_ChIPseq_peak_270303c	79569625	79569630	2.75711	intron (NM_017921, intron 8 of 16)	-25168	NM_017921	NPLOC4	protein-coding
ZBTB48_ChIPseq_peak_500456	105637014	105637019	2.75711	Intergenic	-9158	NM_022361	POPDC3	protein-coding
ZBTB48_ChIPseq_peak_110707	131889273	131889278	2.75711	intron (NR_149170, intron 1 of 4)	-14998	NR_044994	CTAGE7P	pseudo
ZBTB48_ChIPseq_peak_274952	12401376	12401381	2.75711	Intergenic	-6517	NM_006553	PRELID3A	protein-coding
ZBTB48_ChIPseq_peak_360497	45950640	45950645	2.75711	intron (NM_001281784, intron 2 of 20)	3396	NR_024594	LOC100131496	ncRNA
ZBTB48_ChIPseq_peak_88648	70505928	70505933	2.75711	intron (NM_001282959, intron 5 of 23)	-8999	NR_003076	SNORD98	snoRNA
ZBTB48_ChIPseq_peak_241963	27178774	27178779	2.75711	Intergenic	-3199	NM_005702	ERAL1	protein-coding
ZBTB48_ChIPseq_peak_83803	35784589	35784594	2.75711	intron (NM_145012, intron 2 of 9)	-109747	NM_153368	GJD4	protein-coding
ZBTB48_ChIPseq_peak_63029	222918992	222918997	2.75711	intron (NM_001324080, intron 1 of 4)	5968	NM_207468	FAM177B	protein-coding
ZBTB48_ChIPseq_peak_62849	221761345	221761350	2.75711	Intergenic	148895	NM_007207	DUSP10	protein-coding
ZBTB48_ChIPseq_peak_598816	120459781	120459786	2.75711	Intergenic	-45043	NR_037444	MIR3672	ncRNA
ZBTB48_ChIPseq_peak_455063	94941079	94941084	2.75711	TTS (NM_198150)	-14701	NM_199243	GPR150	protein-coding
ZBTB48_ChIPseq_peak_501048	107747433	107747438	2.75711	intron (NM_020381, intron 1 of 7)	33344	NM_020381	PDSS2	protein-coding
ZBTB48_ChIPseq_peak_420271	173247129	173247134	2.75711	intron (NM_014932, intron 2 of 6)	130893	NM_014932	NLGN1	protein-coding
ZBTB48_ChIPseq_peak_602131	138177254	138177259	2.75711	intron (NM_001139501, intron 2 of 7)	109929	NM_004114	FGF13	protein-coding
ZBTB48_ChIPseq_peak_15229	23877316	23877321	2.75711	Intergenic	8967	NM_002167	ID3	protein-coding
ZBTB48_ChIPseq_peak_487120	32647859	32647864	2.75711	Intergenic	-13395	NM_002123	HLA-DQB1	protein-coding
ZBTB48_ChIPseq_peak_186230b	92606762	92606767	2.75711	intron (NM_017437, intron 7 of 15)	18448	NM_017437	CPSF2	protein-coding
ZBTB48_ChIPseq_peak_494967	52139293	52139298	2.75711	intron (NM_002388, intron 9 of 16)	10384	NM_002388	MCM3	protein-coding
ZBTB48_ChIPseq_peak_82709a	32227109	32227114	2.75711	Intergenic	-9307	NM_018287	ARHGAP12	protein-coding
ZBTB48_ChIPseq_peak_595080c	101161547	101161552	2.75711	intron (NM_001282400, intron 1 of 9)	25490	NM_001011657	ZMAT1	protein-coding
ZBTB48_ChIPseq_peak_191664a	103174415	103174420	2.75711	intron (NM_015156, intron 5 of 11)	-69399	NM_003300	TRAF3	protein-coding
ZBTB48_ChIPseq_peak_485012	28267631	28267636	2.75711	intron (NM_001184743, intron 6 of 6)	18319	NM_032507	PGBD1	protein-coding
ZBTB48_ChIPseq_peak_36408	81327511	81327516	2.75711	Intergenic	220541	NR_125940	LINC01781	ncRNA
ZBTB48_ChIPseq_peak_492083	41865943	41865948	2.75711	Intergenic	-2846	NM_018561	USP49	protein-coding
ZBTB48_ChIPseq_peak_62758	221025610	221025615	2.75711	intron (NR_046901, intron 1 of 2)	23015	NR_110797	LINC01352	ncRNA
ZBTB48_ChIPseq_peak_458933	128998649	128998654	2.75711	intron (NM_133638, intron 15 of 22)	-85233	NM_001257308	MINAR2	protein-coding
ZBTB48_ChIPseq_peak_298692	14637821	14637826	2.75711	intron (NM_001313964, intron 2 of 3)	2311	NM_006145	DNAJB1	protein-coding
ZBTB48_ChIPseq_peak_280153b	44478226	44478231	2.75711	intron (NM_001324053, intron 3 of 15)	19267	NM_004671	PIAS2	protein-coding
ZBTB48_ChIPseq_peak_449444	60192232	60192237	2.75711	intron (NM_000082, intron 9 of 11)	48671	NM_000082	ERCC8	protein-coding
ZBTB48_ChIPseq_peak_170123	52740041	52740046	2.75711	Intergenic	-6047	NM_002498	NEK3	protein-coding
ZBTB48_ChIPseq_peak_166434b	35547921	35547926	2.75711	intron (NM_015678, intron 1 of 57)	31499	NM_015678	NBEA	protein-coding
ZBTB48_ChIPseq_peak_495010	52262671	52262676	2.75711	intron (NM_133367, intron 1 of 1)	-22321	NM_018100	EFHC1	protein-coding
ZBTB48_ChIPseq_peak_171022	67887155	67887160	2.75711	Intergenic	-59362	NR_130792	LINC00364	ncRNA
ZBTB48_ChIPseq_peak_423432b	186634402	186634407	2.75711	Intergenic	-13911	NM_003032	ST6GAL1	protein-coding
ZBTB48_ChIPseq_peak_244050	30738935	30738940	2.75711	Intergenic	-32544	NM_002815	PSMD11	protein-coding
ZBTB48_ChIPseq_peak_24680	39047976	39047981	2.75711	Intergenic	107110	NR_146761	LINC01685	ncRNA
ZBTB48_ChIPseq_peak_45368	151755137	151755142	2.75711	intron (NM_001083963, intron 2 of 12)	7871	NM_006862	TDRKH	protein-coding
ZBTB48_ChIPseq_peak_35127	68029910	68029915	2.75711	Intergenic	-120948	NM_001924	GADD45A	protein-coding
ZBTB48_ChIPseq_peak_46215a	154096172	154096177	2.75711	intron (NM_207308, intron 10 of 39)	-19106	NR_049883	MIR5698	ncRNA
ZBTB48_ChIPseq_peak_143695d	57082330	57082335	2.7559	promoter-TSS (NR_104219)	-140	NM_006601	PTGES3	protein-coding
ZBTB48_ChIPseq_peak_311314b	39589451	39589456	2.7559	intron (NM_001004318, intron 3 of 12)	14508	NM_001004318	ACP7	protein-coding
ZBTB48_ChIPseq_peak_450367	66660593	66660598	2.7559	Intergenic	-167978	NM_005582	CD180	protein-coding
ZBTB48_ChIPseq_peak_133890	13136748	13136753	2.7559	non-coding (NR_038920, exon 3 of 3)	3979	NR_038920	GPRC5D-AS1	ncRNA
ZBTB48_ChIPseq_peak_28023	45209845	45209850	2.7559	intron (NM_001297655, intron 2 of 19)	-2187	NM_006845	KIF2C	protein-coding
ZBTB48_ChIPseq_peak_81581b	28967220	28967225	2.7559	intron (NM_012342, intron 1 of 2)	798	NM_012342	BAMBI	protein-coding
ZBTB48_ChIPseq_peak_62061	214707867	214707872	2.7559	intron (NM_005401, intron 1 of 18)	17155	NM_005401	PTPN14	protein-coding
ZBTB48_ChIPseq_peak_33592	61632691	61632696	2.7559	intron (NM_001134673, intron 2 of 10)	84713	NM_005595	NFIA	protein-coding
ZBTB48_ChIPseq_peak_70692	236721421	236721426	2.7559	intron (NM_018072, intron 36 of 44)	-33615	NR_034040	LGALS8-AS1	ncRNA
ZBTB48_ChIPseq_peak_173632c	98796776	98796781	2.7559	intron (NM_001001715, intron 1 of 2)	1426	NM_005766	FARP1	protein-coding
ZBTB48_ChIPseq_peak_305164	31776767	31776772	2.7559	intron (NM_020856, intron 1 of 1)	63662	NM_020856	TSHZ3	protein-coding
ZBTB48_ChIPseq_peak_66615	229069394	229069399	2.7559	Intergenic	198572	NM_021205	RHOU	protein-coding
ZBTB48_ChIPseq_peak_87866	65285308	65285313	2.7559	intron (NM_001001330, intron 1 of 7)	-3475	NM_004241	JMJD1C	protein-coding
ZBTB48_ChIPseq_peak_313327	42006480	42006485	2.7559	promoter-TSS (NR_136334)	77	NR_040109	PCAT19	ncRNA
ZBTB48_ChIPseq_peak_507782	149794984	149794989	2.7559	intron (NM_207360, intron 2 of 5)	11162	NM_207360	ZC3H12D	protein-coding
ZBTB48_ChIPseq_peak_81484	28720663	28720668	2.7559	Intergenic	64077	NR_134496	LINC02652	ncRNA
ZBTB48_ChIPseq_peak_176905	113346531	113346536	2.7559	intron (NM_032189, intron 1 of 28)	1890	NM_015205	ATP11A	protein-coding
ZBTB48_ChIPseq_peak_519577	43800596	43800601	2.7559	intron (NM_001253823, intron 2 of 8)	2326	NM_000712	BLVRA	protein-coding
ZBTB48_ChIPseq_peak_451489b	72577234	72577239	2.7559	Intergenic	-56497	NR_146627	LINC02230	ncRNA
ZBTB48_ChIPseq_peak_204502a	74522959	74522964	2.7559	Intergenic	-5669	NM_025055	CCDC33	protein-coding
ZBTB48_ChIPseq_peak_76175	8095352	8095357	2.7559	promoter-TSS (NR_024256)	31	NM_207423	GATA3-AS1	ncRNA
ZBTB48_ChIPseq_peak_16001b	24972965	24972970	2.7559	intron (NM_001303448, intron 2 of 17)	2917	NM_005839	SRRM1	protein-coding
ZBTB48_ChIPseq_peak_498135	85846154	85846159	2.7559	Intergenic	253748	NR_134633	LINC02535	ncRNA
ZBTB48_ChIPseq_peak_348452a	4022387	4022392	2.7559	Intergenic	-26151	NM_007219	RNF24	protein-coding
ZBTB48_ChIPseq_peak_185639	91515803	91515808	2.7559	intron (NM_182398, intron 1 of 12)	10673	NM_004755	RPS6KA5	protein-coding
ZBTB48_ChIPseq_peak_596409	108815998	108816003	2.7559	Intergenic	35653	NM_018698	NXT2	protein-coding
ZBTB48_ChIPseq_peak_6031	9852177	9852182	2.7559	intron (NM_001009566, intron 1 of 18)	32405	NM_014944	CLSTN1	protein-coding
ZBTB48_ChIPseq_peak_38213	93224623	93224628	2.7559	intron (NM_005665, intron 1 of 17)	26038	NM_005665	EVI5	protein-coding
ZBTB48_ChIPseq_peak_330674a	60782484	60782489	2.7559	Intergenic	-1853	NM_018014	BCL11A	protein-coding
ZBTB48_ChIPseq_peak_480065	10692882	10692887	2.7559	intron (NR_148870, intron 1 of 3)	1958	NM_001145020	C6orf52	protein-coding
ZBTB48_ChIPseq_peak_306887a	34127418	34127423	2.7559	intron (NM_001127896, intron 1 of 3)	14547	NM_022467	CHST8	protein-coding
ZBTB48_ChIPseq_peak_16034	25029235	25029240	2.7559	Intergenic	-42523	NM_013943	CLIC4	protein-coding
ZBTB48_ChIPseq_peak_305449	32245554	32245559	2.7559	Intergenic	162369	NM_001205273	THEG5	protein-coding
ZBTB48_ChIPseq_peak_545958	18842364	18842369	2.7559	intron (NM_015310, intron 1 of 15)	28830	NM_015310	PSD3	protein-coding
ZBTB48_ChIPseq_peak_377303	44534826	44534831	2.7559	Intergenic	-7112	NM_001320646	U2AF1L5	protein-coding
ZBTB48_ChIPseq_peak_71744	240905822	240905827	2.7559	intron (NR_128706, intron 3 of 3)	-130362	NM_022469	GREM2	protein-coding
ZBTB48_ChIPseq_peak_508465	151150612	151150617	2.7559	intron (NM_001029884, intron 15 of 16)	-36201	NM_015440	MTHFD1L	protein-coding
ZBTB48_ChIPseq_peak_309635b	37551815	37551820	2.7559	Intergenic	-17307	NM_144689	ZNF420	protein-coding
ZBTB48_ChIPseq_peak_357167	37075273	37075278	2.7559	promoter-TSS (NR_003239)	-22	NM_139016	SNHG11	ncRNA
ZBTB48_ChIPseq_peak_314246	43089344	43089349	2.7559	intron (NM_001816, intron 4 of 5)	9736	NM_001816	CEACAM8	protein-coding
ZBTB48_ChIPseq_peak_258541	59545673	59545678	2.7559	intron (NM_018488, intron 4 of 7)	11826	NM_018488	TBX4	protein-coding
ZBTB48_ChIPseq_peak_205898	76067184	76067189	2.7559	Intergenic	-12530	NR_036198	MIR4313	ncRNA
ZBTB48_ChIPseq_peak_262900b	71294552	71294557	2.7559	intron (NM_012121, intron 1 of 1)	13589	NM_012121	CDC42EP4	protein-coding
ZBTB48_ChIPseq_peak_373992	38043166	38043171	2.7559	Intergenic	-28253	NM_005069	SIM2	protein-coding
ZBTB48_ChIPseq_peak_310999	39290042	39290047	2.7559	Intergenic	10194	NM_001042507	LGALS7B	protein-coding
ZBTB48_ChIPseq_peak_66505b	228909708	228909713	2.7559	Intergenic	38886	NM_021205	RHOU	protein-coding
ZBTB48_ChIPseq_peak_9776	16207676	16207681	2.7559	intron (NM_015001, intron 3 of 14)	10034
ZBTB48_ChIPseq_peak_96096	88516474	88516479	2.7559	promoter-TSS (NM_004329)	80	NM_004329	BMPR1A	protein-coding
ZBTB48_ChIPseq_peak_480019	10596655	10596660	2.7559	intron (NM_145655, intron 1 of 2)	10664	NM_001491	GCNT2	protein-coding
ZBTB48_ChIPseq_peak_519185b	42136060	42136065	2.7559	intron (NM_000168, intron 3 of 14)	140556	NM_000168	GLI3	protein-coding
ZBTB48_ChIPseq_peak_308690	36304787	36304792	2.7559	promoter-TSS (NM_021232)	-588	NM_021232	PRODH2	protein-coding
ZBTB48_ChIPseq_peak_292286a	5968651	5968656	2.7559	intron (NM_007320, intron 1 of 15)	9667	NM_003624	RANBP3	protein-coding
ZBTB48_ChIPseq_peak_550942	37454162	37454167	2.7559	Intergenic	-75260	NR_121620	LINC01605	ncRNA
ZBTB48_ChIPseq_peak_551511	38245705	38245710	2.7559	intron (NM_001199659, intron 2 of 10)	1058	NM_144652	LETM2	protein-coding
ZBTB48_ChIPseq_peak_311004	39294480	39294485	2.7559	intron (NM_006149, intron 5 of 9)	9258	NM_006149	LGALS4	protein-coding
ZBTB48_ChIPseq_peak_599042	122803257	122803262	2.7559	intron (NM_001081550, intron 9 of 38)	63645	NM_020449	THOC2	protein-coding
ZBTB48_ChIPseq_peak_139977a	50648574	50648579	2.7559	intron (NM_001113546, intron 1 of 10)	-20581	NR_031625	MIR1293	ncRNA
ZBTB48_ChIPseq_peak_39376	100828789	100828794	2.7559	intron (NM_003672, intron 2 of 15)	10768	NM_003672	CDC14A	protein-coding
ZBTB48_ChIPseq_peak_372063a	34155788	34155793	2.7559	intron (NR_024622, intron 1 of 3)	11379	NM_001006116	C21orf62-AS1	ncRNA
ZBTB48_ChIPseq_peak_601749	135784055	135784060	2.7559	intron (NM_004840, intron 9 of 21)	53721	NM_000074	CD40LG	protein-coding
ZBTB48_ChIPseq_peak_582499	32178458	32178463	2.7559	intron (NM_000109, intron 44 of 78)	-4874	NM_000109	DMD	protein-coding
ZBTB48_ChIPseq_peak_308381	36021326	36021331	2.7559	Intergenic	-2075	NM_198538	SBSN	protein-coding
ZBTB48_ChIPseq_peak_528115a	102789404	102789409	2.7559	5' UTR (NM_198990, exon 1 of 6)	163	NM_198990	NAPEPLD	protein-coding
ZBTB48_ChIPseq_peak_462796a	138589998	138590003	2.7559	Intergenic	-19441	NM_018834	MATR3	protein-coding
ZBTB48_ChIPseq_peak_63527b	223942236	223942241	2.7559	intron (NM_001748, intron 9 of 20)	42119	NM_001748	CAPN2	protein-coding
ZBTB48_ChIPseq_peak_138656a	48496011	48496016	2.7559	intron (NM_001267594, intron 1 of 17)	-3023	NM_000289	PFKM	protein-coding
ZBTB48_ChIPseq_peak_201399	68776482	68776487	2.7559	Intergenic	-34228	NM_006091	CORO2B	protein-coding
ZBTB48_ChIPseq_peak_304640a	30934975	30934980	2.7559	exon (NM_014717, exon 2 of 5)	71677	NM_014717	ZNF536	protein-coding
ZBTB48_ChIPseq_peak_261356	65991289	65991294	2.7559	Intergenic	-1526	NM_181655	C17orf58	protein-coding
ZBTB48_ChIPseq_peak_392386	38932050	38932055	2.7559	intron (NM_001278208, intron 9 of 10)	-29707	NM_006386	DDX17	protein-coding
ZBTB48_ChIPseq_peak_33605a	61713171	61713176	2.7559	intron (NM_001134673, intron 2 of 10)	6017	NR_104180	NFIA-AS1	ncRNA
ZBTB48_ChIPseq_peak_592344	77135454	77135459	2.7559	intron (NM_032121, intron 1 of 9)	15609	NM_032121	MAGT1	protein-coding
ZBTB48_ChIPseq_peak_550899c	37393112	37393117	2.7559	Intergenic	-14210	NR_121620	LINC01605	ncRNA
ZBTB48_ChIPseq_peak_487149f	32822056	32822061	2.7559	promoter-TSS (NM_000593)	120	NM_002800	PSMB9	protein-coding
ZBTB48_ChIPseq_peak_128624	285598	285603	2.7559	3' UTR (NM_001170738, exon 14 of 14)	-27211	NR_120475	LOC101929384	ncRNA
ZBTB48_ChIPseq_peak_371493	33108902	33108907	2.7559	Intergenic	-4473	NM_020706	SCAF4	protein-coding
ZBTB48_ChIPseq_peak_253481	46660524	46660529	2.7559	promoter-TSS (NM_001330322)	-542	NM_002146	HOXB3	protein-coding
ZBTB48_ChIPseq_peak_550750	37073022	37073027	2.7559	intron (NR_031672, intron 1 of 2).2	93553	NR_031672	MIR1268A	ncRNA
ZBTB48_ChIPseq_peak_199870	66335011	66335016	2.7559	intron (NM_032445, intron 5 of 22)	2442	NR_036196	MIR4311	ncRNA
ZBTB48_ChIPseq_peak_593368	85643026	85643031	2.7559	intron (NM_001139515, intron 2 of 11)	125057	NM_053281	DACH2	protein-coding
ZBTB48_ChIPseq_peak_591820c	74494449	74494454	2.7559	exon (NM_145052, exon 1 of 7)	557	NM_145052	UPRT	protein-coding
ZBTB48_ChIPseq_peak_39209a	100111678	100111683	2.7559	5' UTR (NM_017734, exon 1 of 8)	249	NM_017734	PALMD	protein-coding
ZBTB48_ChIPseq_peak_449253	58429562	58429567	2.7559	intron (NM_001104631, intron 5 of 14)	-94225	NM_006203	PDE4D	protein-coding
ZBTB48_ChIPseq_peak_78698	15254344	15254349	2.75527	3' UTR (NM_001010924, exon 8 of 8)	-43637	NM_004808	NMT2	protein-coding
ZBTB48_ChIPseq_peak_30174b	51087997	51088002	2.75527	intron (NM_007051, intron 8 of 18)	-198880	NM_032110	DMRTA2	protein-coding
ZBTB48_ChIPseq_peak_168811b	46962250	46962255	2.75527	promoter-TSS (NM_001286765)	-617	NM_025113	RUBCNL	protein-coding
ZBTB48_ChIPseq_peak_532077	129222996	129223001	2.75527	Intergenic	-28545	NM_005011	NRF1	protein-coding
ZBTB48_ChIPseq_peak_40171	109834270	109834275	2.75527	TTS (NM_001265613)	-8482	NM_032636	PSRC1	protein-coding
ZBTB48_ChIPseq_peak_501974	110460000	110460005	2.75527	intron (NM_001024936, intron 1 of 8)	41205	NM_003931	WASF1	protein-coding
ZBTB48_ChIPseq_peak_105250a	118865463	118865468	2.75527	intron (NM_001258300, intron 1 of 17)	20632	NM_018330	SHTN1	protein-coding
ZBTB48_ChIPseq_peak_328624	38787014	38787019	2.75527	Intergenic	43162	NM_138394	HNRNPLL	protein-coding
ZBTB48_ChIPseq_peak_580384	18488999	18489004	2.75527	intron (NM_001037343, intron 2 of 21)	28657	NM_003159	CDKL5	protein-coding
ZBTB48_ChIPseq_peak_395602a	43071381	43071386	2.75527	Intergenic	-25978	NM_000398	CYB5R3	protein-coding
ZBTB48_ChIPseq_peak_386191b	27636738	27636743	2.75527	Intergenic	-16052	NM_001350812	LINC01638	protein-coding
ZBTB48_ChIPseq_peak_171559	75200327	75200332	2.75527	Intergenic	73349	NR_034024	LINC00347	ncRNA
ZBTB48_ChIPseq_peak_481187	13864163	13864168	2.75527	Intergenic	-49373	NM_022102	MCUR1	protein-coding
ZBTB48_ChIPseq_peak_33143	59112363	59112368	2.75527	Intergenic	53382	NM_001085487	MYSM1	protein-coding
ZBTB48_ChIPseq_peak_86010	49728842	49728847	2.75527	intron (NM_021226, intron 3 of 9)	-9212	NR_146782	ARHGAP22-IT1	ncRNA
ZBTB48_ChIPseq_peak_493733	44033768	44033773	2.75527	intron (NR_125864, intron 1 of 4)	8619	NR_125864	LOC101929705	ncRNA
ZBTB48_ChIPseq_peak_83153	34058422	34058427	2.75527	intron (NR_038932, intron 1 of 2)	3184	NR_038932	LINC00838	ncRNA
ZBTB48_ChIPseq_peak_6269a	10101505	10101510	2.75527	intron (NM_001105562, intron 1 of 27)	8466	NM_006048	UBE4B	protein-coding
ZBTB48_ChIPseq_peak_282333a	52600400	52600405	2.75527	intron (NM_001143829, intron 7 of 11)	24877	NM_025214	CCDC68	protein-coding
ZBTB48_ChIPseq_peak_190740	101917158	101917163	2.75527	Intergenic	8747	NR_135240	LINC02314	ncRNA
ZBTB48_ChIPseq_peak_25388	40289806	40289811	2.75527	Intergenic	35160	NR_135805	LOC101929536	ncRNA
ZBTB48_ChIPseq_peak_102107	105028297	105028302	2.75527	Intergenic	-8621	NM_032727	INA	protein-coding
ZBTB48_ChIPseq_peak_503653	121855255	121855260	2.75527	Intergenic	98534	NM_000165	GJA1	protein-coding
ZBTB48_ChIPseq_peak_440216	5318807	5318812	2.75527	intron (NM_139056, intron 22 of 22)	-103977	NM_015325	ICE1	protein-coding
ZBTB48_ChIPseq_peak_13626b	21692644	21692649	2.75527	Intergenic	-20612	NM_001397	ECE1	protein-coding
ZBTB48_ChIPseq_peak_100842	103094494	103094499	2.75527	Intergenic	-19294	NM_003939	BTRC	protein-coding
ZBTB48_ChIPseq_peak_150459a	104190857	104190862	2.75527	intron (NM_001031701, intron 5 of 13)	44116	NM_016575	NT5DC3	protein-coding
ZBTB48_ChIPseq_peak_83643	35402243	35402248	2.75527	Intergenic	-13524	NM_001881	CREM	protein-coding
ZBTB48_ChIPseq_peak_214410	101881359	101881364	2.75527	intron (NM_001291309, intron 12 of 20)	6719	NR_132373	PCSK6-AS1	ncRNA
ZBTB48_ChIPseq_peak_61787	213602414	213602419	2.75527	Intergenic	377841	NM_012424	RPS6KC1	protein-coding
ZBTB48_ChIPseq_peak_353360d	31406685	31406690	2.75527	Intergenic	-1012	NM_012325	MAPRE1	protein-coding
ZBTB48_ChIPseq_peak_175294	107075854	107075859	2.75527	Intergenic	46945	NR_034119	LINC00460	ncRNA
ZBTB48_ChIPseq_peak_273533	8301913	8301918	2.75527	intron (NM_001105244, intron 20 of 32)	65117	NR_024419	LOC100192426	ncRNA
ZBTB48_ChIPseq_peak_85680a	47612168	47612173	2.75527	intron (NR_103828, intron 2 of 2)	28674	NR_103827	ANTXRLP1	pseudo
ZBTB48_ChIPseq_peak_12599	19961467	19961472	2.75527	intron (NM_001204088, intron 2 of 4)	-8254	NM_005380	NBL1	protein-coding
ZBTB48_ChIPseq_peak_420204	172585687	172585692	2.75527	Intergenic	116947	NM_018098	ECT2	protein-coding
ZBTB48_ChIPseq_peak_469028	161674725	161674730	2.75527	Intergenic	180079	NM_000816	GABRG2	protein-coding
ZBTB48_ChIPseq_peak_577502	139764228	139764233	2.75527	Intergenic	-3442	NM_003792	EDF1	protein-coding
ZBTB48_ChIPseq_peak_359525	44098513	44098518	2.75527	intron (NM_006103, intron 1 of 3)	121	NM_006103	WFDC2	protein-coding
ZBTB48_ChIPseq_peak_230267b	1460675	1460680	2.75527	intron (NM_006224, intron 2 of 11)	5433	NM_006224	PITPNA	protein-coding
ZBTB48_ChIPseq_peak_464524	141874697	141874702	2.75527	Intergenic	126221	NM_000800	FGF1	protein-coding
ZBTB48_ChIPseq_peak_527852b	101935765	101935770	2.75527	promoter-TSS (NR_036245)	-602	NR_036245	MIR4285	ncRNA
ZBTB48_ChIPseq_peak_251972a	43858053	43858058	2.75527	intron (NM_001303016, intron 3 of 12)	-3591	NM_004382	CRHR1	protein-coding
ZBTB48_ChIPseq_peak_282789	55425737	55425742	2.75527	intron (NM_005603, intron 1 of 27)	44808	NM_005603	ATP8B1	protein-coding
ZBTB48_ChIPseq_peak_79069	16668154	16668159	2.75527	intron (NM_152724, intron 7 of 7)	-104152	NM_001010908	C1QL3	protein-coding
ZBTB48_ChIPseq_peak_465728	148972439	148972444	2.75527	intron (NM_001001669, intron 1 of 12)	11306	NM_001001669	ARHGEF37	protein-coding
ZBTB48_ChIPseq_peak_448620	55151537	55151542	2.75527	intron (NM_001242639, intron 1 of 15)	2389	NM_139017	IL31RA	protein-coding
ZBTB48_ChIPseq_peak_18750	28603252	28603257	2.75527	intron (NM_031459, intron 8 of 9)	17291	NM_031459	SESN2	protein-coding
ZBTB48_ChIPseq_peak_468769a	159598257	159598262	2.75527	Intergenic	-16115	NM_001445	FABP6	protein-coding
ZBTB48_ChIPseq_peak_117096	46490085	46490090	2.75527	intron (NM_001267782, intron 13 of 19)	-16648	NR_036117	MIR3160-1	ncRNA
ZBTB48_ChIPseq_peak_211993b	92690450	92690455	2.75527	intron (NM_013272, intron 8 of 9)	-246665	NM_006011	ST8SIA2	protein-coding
ZBTB48_ChIPseq_peak_535901b	140327709	140327714	2.75527	intron (NM_001318053, intron 1 of 13)	12865	NM_015689	DENND2A	protein-coding
ZBTB48_ChIPseq_peak_416412	130420255	130420260	2.75527	intron (NM_014602, intron 13 of 19)	45439	NM_014602	PIK3R4	protein-coding
ZBTB48_ChIPseq_peak_12840	20382109	20382114	2.75527	Intergenic	-14590	NM_000929	PLA2G5	protein-coding
ZBTB48_ChIPseq_peak_41686a	113594384	113594389	2.75527	intron (NR_103777, intron 1 of 2)	21338	NR_103777	LRIG2-DT	ncRNA
ZBTB48_ChIPseq_peak_256609a	55684980	55684985	2.75527	intron (NR_110807, intron 1 of 2)	791	NR_110807	LOC101927539	ncRNA
ZBTB48_ChIPseq_peak_15481a	24187032	24187037	2.75527	intron (NM_000147, intron 3 of 7)	7825	NM_000147	FUCA1	protein-coding
ZBTB48_ChIPseq_peak_443967	22102604	22102609	2.75527	intron (NM_001317227, intron 1 of 11)	-39855	NM_031887	PMCHL1	pseudo
ZBTB48_ChIPseq_peak_405690	17173560	17173565	2.75527	Intergenic	198874	NR_037465	MIR3714	ncRNA
ZBTB48_ChIPseq_peak_420393	175594857	175594862	2.75527	Intergenic	-100738	NR_046714	NAALADL2-AS1	ncRNA
ZBTB48_ChIPseq_peak_551157	37715870	37715875	2.75527	TTS (NM_025151)	-8441	NM_018310	BRF2	protein-coding
ZBTB48_ChIPseq_peak_161007	124439459	124439464	2.75527	intron (NM_001304958, intron 1 of 5)	17176	NM_025140	CCDC92	protein-coding
ZBTB48_ChIPseq_peak_262112	69569375	69569380	2.75527	Intergenic	-371057	NR_104152	CASC17	ncRNA
ZBTB48_ChIPseq_peak_15381	24058047	24058052	2.75527	Intergenic	-11807	NM_003198	ELOA	protein-coding
ZBTB48_ChIPseq_peak_158046c	120822512	120822517	2.75527	Intergenic	-15531	NM_002442	MSI1	protein-coding
ZBTB48_ChIPseq_peak_12445	19730801	19730806	2.75527	intron (NM_001206541, intron 3 of 8)	80398	NM_004930	CAPZB	protein-coding
ZBTB48_ChIPseq_peak_243765	30278027	30278032	2.75527	intron (NM_015355, intron 4 of 15)	14000	NM_015355	SUZ12	protein-coding
ZBTB48_ChIPseq_peak_171972	79169816	79169821	2.75527	intron (NR_047001, intron 3 of 5)	7877	NM_006237	POU4F1	protein-coding
ZBTB48_ChIPseq_peak_419647	170037556	170037561	2.75527	Intergenic	-37915	NM_005414	SKIL	protein-coding
ZBTB48_ChIPseq_peak_468060a	156983169	156983174	2.75527	intron (NM_033274, intron 3 of 22)	19660	NM_023038	ADAM19	protein-coding
ZBTB48_ChIPseq_peak_207927	80517239	80517244	2.75527	intron (NM_001352888, intron 1 of 2)	27362	NM_001352888	CTXND1	protein-coding
ZBTB48_ChIPseq_peak_298287	14255590	14255595	2.75527	intron (NR_045214, intron 1 of 2)	7628	NR_045214	LOC100507373	ncRNA
ZBTB48_ChIPseq_peak_483863a	24198909	24198914	2.75527	intron (NM_001195610, intron 9 of 10)	72497	NM_080723	NRSN1	protein-coding
ZBTB48_ChIPseq_peak_137330	39962832	39962837	2.75527	intron (NM_005164, intron 9 of 9)	51009	NM_005164	ABCD2	protein-coding
ZBTB48_ChIPseq_peak_107140	123410117	123410122	2.75527	Intergenic	-52147	NM_000141	FGFR2	protein-coding
ZBTB48_ChIPseq_peak_145802a	67941882	67941887	2.75527	intron (NR_103861, intron 1 of 2)	28022	NR_103861	LINC02408	ncRNA
ZBTB48_ChIPseq_peak_353888	32183200	32183205	2.75527	intron (NM_005093, intron 2 of 11)	33031	NM_005093	CBFA2T2	protein-coding
ZBTB48_ChIPseq_peak_465891b	149204883	149204888	2.75527	intron (NM_001172698, intron 2 of 10)	53382	NM_133263	PPARGC1B	protein-coding
ZBTB48_ChIPseq_peak_23898	37698470	37698475	2.75527	Intergenic	71308	NR_036217	MIR4255	ncRNA
ZBTB48_ChIPseq_peak_413113	72472937	72472942	2.75527	intron (NM_012234, intron 1 of 3)	22835	NM_012234	RYBP	protein-coding
ZBTB48_ChIPseq_peak_79114	16837955	16837960	2.75527	intron (NM_152724, intron 1 of 7)	21496	NM_012425	RSU1	protein-coding
ZBTB48_ChIPseq_peak_275251	13055079	13055084	2.75527	intron (NM_032142, intron 18 of 44)	63720	NM_018069	CEP192	protein-coding
ZBTB48_ChIPseq_peak_467440b	153941223	153941228	2.75527	Intergenic	34407	NR_036094	MIR3141	ncRNA
ZBTB48_ChIPseq_peak_451942b	74521797	74521802	2.75527	intron (NM_001164443, intron 2 of 24)	10904	NM_001164443	ANKRD31	protein-coding
ZBTB48_ChIPseq_peak_27613	44571572	44571577	2.75527	Intergenic	-12948	NM_173484	KLF17	protein-coding
ZBTB48_ChIPseq_peak_413303	73363506	73363511	2.75527	Intergenic	119639	NM_015009	PDZRN3	protein-coding
ZBTB48_ChIPseq_peak_100446	102576440	102576445	2.75527	intron (NM_000278, intron 7 of 9)	70974	NM_000278	PAX2	protein-coding
ZBTB48_ChIPseq_peak_54682	184070187	184070192	2.75527	Intergenic	49404	NM_052965	TSEN15	protein-coding
ZBTB48_ChIPseq_peak_581331	23140621	23140626	2.75527	intron (NR_073010, intron 2 of 11)	122545	NM_182699	DDX53	protein-coding
ZBTB48_ChIPseq_peak_45355	151724498	151724503	2.75527	Intergenic	-10945	NM_016178	OAZ3	protein-coding
ZBTB48_ChIPseq_peak_504458	130275337	130275342	2.75527	Intergenic	-64175	NM_032438	L3MBTL3	protein-coding
ZBTB48_ChIPseq_peak_260019	63205883	63205888	2.75527	intron (NM_003835, intron 16 of 18)	72429	NM_003835	RGS9	protein-coding
ZBTB48_ChIPseq_peak_503249a	118287491	118287496	2.75527	intron (NM_001029858, intron 1 of 7)	58804	NM_001029858	SLC35F1	protein-coding
ZBTB48_ChIPseq_peak_581235	22116807	22116812	2.75527	intron (NM_000444, intron 8 of 21)	66247	NM_000444	PHEX	protein-coding
ZBTB48_ChIPseq_peak_355899a	35196043	35196048	2.75527	intron (NR_109939, intron 2 of 4)	5633	NR_109939	DLGAP4-AS1	ncRNA
ZBTB48_ChIPseq_peak_391380	37924979	37924984	2.75527	Intergenic	-9771	NM_014550	CARD10	protein-coding
ZBTB48_ChIPseq_peak_572880	134008874	134008879	2.75527	intron (NM_005085, intron 7 of 35)	7928	NM_005085	NUP214	protein-coding
ZBTB48_ChIPseq_peak_455886	103517649	103517654	2.75527	Intergenic	-619149	NM_031438	NUDT12	protein-coding
ZBTB48_ChIPseq_peak_453213	79394479	79394484	2.75527	Intergenic	-14993	NR_109930	CTD-2201I18.1	ncRNA
ZBTB48_ChIPseq_peak_365372b	56145476	56145481	2.75527	Intergenic	9341	NM_002591	PCK1	protein-coding
ZBTB48_ChIPseq_peak_35369	69310901	69310906	2.75527	Intergenic	-210678	NR_146608	LINC01707	ncRNA
ZBTB48_ChIPseq_peak_150765a	104880221	104880226	2.75527	intron (NM_018413, intron 1 of 2)	29531	NM_018413	CHST11	protein-coding
ZBTB48_ChIPseq_peak_259009	60733448	60733453	2.75527	intron (NM_006039, intron 1 of 29)	28688	NM_006039	MRC2	protein-coding
ZBTB48_ChIPseq_peak_393119a	39793740	39793745	2.75527	Intergenic	-2017	NM_006116	TAB1	protein-coding
ZBTB48_ChIPseq_peak_486969	32159677	32159682	2.75527	exon (NM_022107, exon 7 of 8).3	1013	NM_022107	GPSM3	protein-coding
