## Supplemental Table S3 for "Recruitment of the m^6^A/Am demethylase FTO to target RNAs by the telomeric zinc finger protein ZBTB48" (part 65 of 85)

### Sheet: TableS3_ZBTB48 ChIP-seq (continued)
PeakID (cmd=annotatePeaks.pl ZBTB48_ChIPseq_summits.bed hg19 -size 5 -norevopp -annStats ZBTB48_ChIPseq_summits_annotation_stats_ucsc.txt)	Start	End	Peak Score	Annotation	Distance to TSS	Nearest Refseq	Gene Name	Gene Type
ZBTB48_ChIPseq_peak_339721	175005845	175005850	2.75527	intron (NM_001011708, intron 4 of 9)	107551	NM_013341	OLA1	protein-coding
ZBTB48_ChIPseq_peak_58200	204078216	204078221	2.75527	intron (NM_005686, intron 1 of 13)	-32318	NR_123739	ERLNC1	ncRNA
ZBTB48_ChIPseq_peak_265586a	74320983	74320988	2.75527	intron (NM_001330503, intron 6 of 8)	-17224	NM_032134	QRICH2	protein-coding
ZBTB48_ChIPseq_peak_170579	59915479	59915484	2.75527	Intergenic	-671371	NR_046539	DIAPH3-AS1	ncRNA
ZBTB48_ChIPseq_peak_374021c	38078002	38078007	2.75527	intron (NM_005069, intron 1 of 10)	6583	NM_005069	SIM2	protein-coding
ZBTB48_ChIPseq_peak_530985	126980315	126980320	2.75527	Intergenic	52461	NM_176814	ZNF800	protein-coding
ZBTB48_ChIPseq_peak_424969	194267733	194267738	2.75527	Intergenic	-37262	NR_047573	TMEM44-AS1	ncRNA
ZBTB48_ChIPseq_peak_502856	114359974	114359979	2.75527	intron (NR_125845, intron 4 of 9)	24065	NM_153612	HS3ST5	protein-coding
ZBTB48_ChIPseq_peak_420726	177525751	177525756	2.75527	Intergenic	-8900	NR_110826	LINC02015	ncRNA
ZBTB48_ChIPseq_peak_602727	143350584	143350589	2.75527	Intergenic	383413	NM_001012989	UBE2NL	protein-coding
ZBTB48_ChIPseq_peak_172032	79699162	79699167	2.75527	Intergenic	281192	NM_018605	RBM26	protein-coding
ZBTB48_ChIPseq_peak_95274b	86078656	86078661	2.75527	Intergenic	-9687	NM_018999	CCSER2	protein-coding
ZBTB48_ChIPseq_peak_62194	216495810	216495815	2.75527	intron (NM_206933, intron 8 of 71)	100926	NM_007123	USH2A	protein-coding
ZBTB48_ChIPseq_peak_48757	157899563	157899568	2.75527	non-coding (NR_135760, exon 2 of 4)	3808	NR_135760	LOC105371458	ncRNA
ZBTB48_ChIPseq_peak_62255	217741391	217741396	2.75527	intron (NM_018040, intron 5 of 9)	63061	NM_018040	GPATCH2	protein-coding
ZBTB48_ChIPseq_peak_383607	22819514	22819519	2.75527	Intergenic	43989	NM_080764	ZNF280B	protein-coding
ZBTB48_ChIPseq_peak_535790a	140204568	140204573	2.75527	Intergenic	-25201	NM_013446	MKRN1	protein-coding
ZBTB48_ChIPseq_peak_529047	105867572	105867577	2.75527	Intergenic	58064	NM_005746	NAMPT	protein-coding
ZBTB48_ChIPseq_peak_551524	38262127	38262132	2.75527	intron (NM_001330515, intron 7 of 9)	17480	NM_144652	LETM2	protein-coding
ZBTB48_ChIPseq_peak_168784	46868620	46868625	2.75527	Intergenic	3357	NR_047493	LINC00563	ncRNA
ZBTB48_ChIPseq_peak_352891	30851569	30851574	2.75527	Intergenic	-13883	NM_004798	KIF3B	protein-coding
ZBTB48_ChIPseq_peak_117478c	47562586	47562591	2.75527	intron (NM_006560, intron 1 of 13)	12204	NM_006560	CELF1	protein-coding
ZBTB48_ChIPseq_peak_211993a	92690250	92690255	2.75527	exon (NM_001145044, exon 8 of 11)	-246865	NM_006011	ST8SIA2	protein-coding
ZBTB48_ChIPseq_peak_28746a	46613081	46613086	2.75527	intron (NM_001303427, intron 1 of 9)	14040	NR_125987	LOC101929626	ncRNA
ZBTB48_ChIPseq_peak_443764	19054836	19054841	2.75527	Intergenic	831543	NM_004934	CDH18	protein-coding
ZBTB48_ChIPseq_peak_535626b	139999873	139999878	2.75527	Intergenic	98475	NM_032295	SLC37A3	protein-coding
ZBTB48_ChIPseq_peak_213979	101061585	101061590	2.75527	intron (NM_001290341, intron 3 of 13)	22904	NM_178842	CERS3	protein-coding
ZBTB48_ChIPseq_peak_588029	56896482	56896487	2.75527	Intergenic	125504	NM_001010862	SPIN3	protein-coding
ZBTB48_ChIPseq_peak_202542b	70546564	70546569	2.75527	Intergenic	-156310	NM_005078	TLE3	protein-coding
ZBTB48_ChIPseq_peak_470020	169228085	169228090	2.75527	intron (NM_004946, intron 25 of 51)	163836	NM_004946	DOCK2	protein-coding
ZBTB48_ChIPseq_peak_421897	183548978	183548983	2.75527	intron (NM_001324438, intron 7 of 7)	-5587	NM_024871	MAP6D1	protein-coding
ZBTB48_ChIPseq_peak_454517	89981244	89981249	2.75527	intron (NR_003149, intron 28 of 89)	126629	NM_032119	ADGRV1	protein-coding
ZBTB48_ChIPseq_peak_54282	182711718	182711723	2.75527	Intergenic	29723	NR_146548	LINC01688	ncRNA
ZBTB48_ChIPseq_peak_450168b	65531580	65531585	2.75527	Intergenic	-26308	NR_146488	LINC02065	ncRNA
ZBTB48_ChIPseq_peak_140350b	51397059	51397064	2.75527	intron (NM_000617, intron 5 of 15)	5992	NM_000617	SLC11A2	protein-coding
ZBTB48_ChIPseq_peak_62655	220649563	220649568	2.75527	Intergenic	-51960	NM_018650	MARK1	protein-coding
ZBTB48_ChIPseq_peak_78619	15135320	15135325	2.75527	Intergenic	-3857	NM_006414	RPP38	protein-coding
ZBTB48_ChIPseq_peak_208832	83676516	83676521	2.75527	TTS (NM_001160113)	3875	NM_144597	C15orf40	protein-coding
ZBTB48_ChIPseq_peak_580674	19303009	19303014	2.75527	Intergenic	-59000	NM_000284	PDHA1	protein-coding
ZBTB48_ChIPseq_peak_595272	102423439	102423444	2.75527	Intergenic	-46579	NM_001080425	BEX4	protein-coding
ZBTB48_ChIPseq_peak_524631	98004453	98004458	2.75527	intron (NM_018842, intron 1 of 13)	25972	NM_018842	BAIAP2L1	protein-coding
ZBTB48_ChIPseq_peak_272633	3416379	3416384	2.75527	intron (NM_001278686, intron 1 of 3)	3527	NM_003244	TGIF1	protein-coding
ZBTB48_ChIPseq_peak_282886c	55661016	55661021	2.75527	Intergenic	-50592	NM_015277	NEDD4L	protein-coding
ZBTB48_ChIPseq_peak_360549a	46008926	46008931	2.75527	Intergenic	-23295	NM_012408	ZMYND8	protein-coding
ZBTB48_ChIPseq_peak_498742	88737839	88737844	2.75527	Intergenic	-19666	NM_030960	SPACA1	protein-coding
ZBTB48_ChIPseq_peak_238772a	17689846	17689851	2.75527	intron (NM_030665, intron 2 of 5)	-7005	NM_144774	SMCR5	ncRNA
ZBTB48_ChIPseq_peak_25082	39770769	39770774	2.75527	intron (NM_012090, intron 22 of 92)	-104405	NM_015038	KIAA0754	protein-coding
ZBTB48_ChIPseq_peak_172978	95783763	95783768	2.75527	intron (NM_001301829, intron 18 of 29)	-78833	NR_145733	SNORD13G	snoRNA
ZBTB48_ChIPseq_peak_175597a	110449242	110449247	2.75527	Intergenic	-10330	NM_003749	IRS2	protein-coding
ZBTB48_ChIPseq_peak_526779a	100784475	100784480	2.75527	Intergenic	-13202	NM_001283	AP1S1	protein-coding
ZBTB48_ChIPseq_peak_465930	149250216	149250221	2.75527	intron (NM_000440, intron 17 of 21)	62322	NR_110534	LOC644762	pseudo
ZBTB48_ChIPseq_peak_53042	178980630	178980635	2.75527	Intergenic	-14307	NM_014864	FAM20B	protein-coding
ZBTB48_ChIPseq_peak_485285a	29168868	29168873	2.75527	Intergenic	-22880	NR_134629	LOC101929006	ncRNA
ZBTB48_ChIPseq_peak_240345	20730373	20730378	2.75527	Intergenic	-41371	NR_104185	CCDC144NL-AS1	ncRNA
ZBTB48_ChIPseq_peak_382023a	19939139	19939144	2.75527	promoter-TSS (NM_001135162)	96	NM_000754	COMT	protein-coding
ZBTB48_ChIPseq_peak_282247	51754566	51754571	2.75527	Intergenic	-3410	NM_003927	MBD2	protein-coding
ZBTB48_ChIPseq_peak_433789	109544338	109544343	2.75527	intron (NM_000995, intron 4 of 5)	2555	NM_000995	RPL34	protein-coding
ZBTB48_ChIPseq_peak_436739	174156832	174156837	2.75527	intron (NM_017423, intron 1 of 11)	-66031	NR_134241	LOC101930370	ncRNA
ZBTB48_ChIPseq_peak_419120	164097330	164097335	2.75527	Intergenic	-207988	NR_031665	MIR1263	ncRNA
ZBTB48_ChIPseq_peak_511025	159433626	159433631	2.75527	Intergenic	-12409	NM_031924	RSPH3	protein-coding
ZBTB48_ChIPseq_peak_148881	95534738	95534743	2.75527	intron (NM_018351, intron 6 of 20)	-67336	NM_003297	NR2C1	protein-coding
ZBTB48_ChIPseq_peak_142006a	53761669	53761674	2.75527	Intergenic	-12308	NM_003109	SP1	protein-coding
ZBTB48_ChIPseq_peak_316294	46083395	46083400	2.75527	intron (NM_025136, intron 1 of 1)	4725	NM_025136	OPA3	protein-coding
ZBTB48_ChIPseq_peak_511098	159600029	159600034	2.75527	intron (NM_032532, intron 1 of 22)	-8992	NR_121668	LOC101929122	ncRNA
ZBTB48_ChIPseq_peak_354381	32914458	32914463	2.75527	Intergenic	-14852	NM_000687	AHCY	protein-coding
ZBTB48_ChIPseq_peak_58390a	204328236	204328241	2.75527	intron (NM_014935, intron 1 of 22)	819	NM_014935	PLEKHA6	protein-coding
ZBTB48_ChIPseq_peak_257417	57004617	57004622	2.75527	intron (NM_014906, intron 1 of 6)	171389	NM_014906	PPM1E	protein-coding
ZBTB48_ChIPseq_peak_352737	30633554	30633559	2.75527	Intergenic	-6435	NM_002110	HCK	protein-coding
ZBTB48_ChIPseq_peak_17978a	27586351	27586356	2.75527	intron (NM_001276252, intron 1 of 15)	25346	NM_015023	WDTC1	protein-coding
ZBTB48_ChIPseq_peak_533850b	134055559	134055564	2.75527	Intergenic	-53734	NM_032826	SLC35B4	protein-coding
ZBTB48_ChIPseq_peak_34181	63530760	63530765	2.75527	Intergenic	-52620	NR_146605	LINC01739	ncRNA
ZBTB48_ChIPseq_peak_81057	27023232	27023237	2.75527	intron (NM_001321978, intron 8 of 9)	36881	NM_014317	PDSS1	protein-coding
ZBTB48_ChIPseq_peak_74743	3845762	3845767	2.75527	Intergenic	-18291	NM_001300	KLF6	protein-coding
ZBTB48_ChIPseq_peak_146920	76646105	76646110	2.75527	Intergenic	-7556	NR_146531	LNCOG	ncRNA
ZBTB48_ChIPseq_peak_250422b	42003388	42003393	2.75527	Intergenic	8814	NR_026770	FAM215A	ncRNA
ZBTB48_ChIPseq_peak_262164	69964731	69964736	2.75527	Intergenic	57387	NR_110876	ROCR	ncRNA
ZBTB48_ChIPseq_peak_89365d	71566364	71566369	2.75527	intron (NM_080800, intron 1 of 37)	4722	NM_005203	COL13A1	protein-coding
ZBTB48_ChIPseq_peak_420284	173506768	173506773	2.75527	intron (NM_014932, intron 3 of 6)	131816	NR_046664	NLGN1-AS1	ncRNA
ZBTB48_ChIPseq_peak_549689	29579322	29579327	2.75527	non-coding (NR_026765, exon 4 of 4)	26301	NR_026765	LINC00589	ncRNA
ZBTB48_ChIPseq_peak_117654a	48010683	48010688	2.75527	intron (NM_001098503, intron 1 of 8)	8575	NM_002843	PTPRJ	protein-coding
ZBTB48_ChIPseq_peak_168002	44641653	44641658	2.75527	Intergenic	-43030	NR_104064	SMIM2-AS1	ncRNA
ZBTB48_ChIPseq_peak_534959	138699938	138699943	2.75527	Intergenic	20835	NM_080660	ZC3HAV1L	protein-coding
ZBTB48_ChIPseq_peak_110030b	129901246	129901251	2.75527	exon (NM_001145966, exon 12 of 14)	23220	NM_002417	MKI67	protein-coding
ZBTB48_ChIPseq_peak_507915	150053249	150053254	2.75527	intron (NM_198887, intron 6 of 7)	-13859	NM_004690	LATS1	protein-coding
ZBTB48_ChIPseq_peak_144888a	63180013	63180018	2.75527	intron (NM_020700, intron 4 of 9)	148650	NM_020700	PPM1H	protein-coding
ZBTB48_ChIPseq_peak_114050b	9585100	9585105	2.75527	Intergenic	-10126	NM_003390	WEE1	protein-coding
ZBTB48_ChIPseq_peak_239023	17977306	17977311	2.75527	Intergenic	-13873	NM_001388	DRG2	protein-coding
ZBTB48_ChIPseq_peak_145451	65813143	65813148	2.75527	intron (NM_001031679, intron 5 of 6)	137946	NR_135033	LOC105369187	ncRNA
ZBTB48_ChIPseq_peak_115880	33048284	33048289	2.75527	intron (NM_001077242, intron 2 of 8)	10558	NM_139160	DEPDC7	protein-coding
ZBTB48_ChIPseq_peak_605545	154389837	154389842	2.75527	Intergenic	-35445	NM_003372	VBP1	protein-coding
ZBTB48_ChIPseq_peak_307372b	34709265	34709270	2.75459	intron (NM_001114093, intron 6 of 10)	-36189	NM_014686	KIAA0355	protein-coding
ZBTB48_ChIPseq_peak_69412b	234835522	234835527	2.75415	Intergenic	-24265	NR_038856	LINC01132	ncRNA
ZBTB48_ChIPseq_peak_303578a	29547844	29547849	2.75408	Intergenic	54384	NR_040036	LINC01532	ncRNA
ZBTB48_ChIPseq_peak_442459	14254690	14254695	2.75408	intron (NM_007118, intron 1 of 56)	110881	NM_007118	TRIO	protein-coding
ZBTB48_ChIPseq_peak_593564	87665727	87665732	2.75408	Intergenic	-336497	NM_033048	CPXCR1	protein-coding
ZBTB48_ChIPseq_peak_71835a	241235635	241235640	2.75408	intron (NM_001350116, intron 3 of 16)	-59935	NR_036069	MIR3123	ncRNA
ZBTB48_ChIPseq_peak_67285	230108851	230108856	2.75408	Intergenic	-29611	NR_135116	LINC01736	ncRNA
ZBTB48_ChIPseq_peak_446480	37425271	37425276	2.75408	intron (NM_001345998, intron 5 of 17)	45911	NM_018034	WDR70	protein-coding
ZBTB48_ChIPseq_peak_447113b	40788842	40788847	2.75408	intron (NM_001355028, intron 1 of 9)	9453	NM_006251	PRKAA1	protein-coding
ZBTB48_ChIPseq_peak_480321	11211508	11211513	2.75408	intron (NM_182966, intron 2 of 2)	21405	NM_006403	NEDD9	protein-coding
ZBTB48_ChIPseq_peak_63159b	223290739	223290744	2.75408	intron (NM_003268, intron 5 of 5)	25883	NM_003268	TLR5	protein-coding
ZBTB48_ChIPseq_peak_308110b	35713195	35713200	2.75408	Intergenic	6431	NM_152481	FAM187B	protein-coding
ZBTB48_ChIPseq_peak_591352	72986476	72986481	2.75408	Intergenic	-25562	NR_003255	TSIX	ncRNA
ZBTB48_ChIPseq_peak_593385	85784611	85784616	2.75408	intron (NM_001139514, intron 2 of 11)	266642	NM_053281	DACH2	protein-coding
ZBTB48_ChIPseq_peak_200405	66986443	66986448	2.75408	Intergenic	-8229	NM_005585	SMAD6	protein-coding
ZBTB48_ChIPseq_peak_445100b	32177599	32177604	2.75408	Intergenic	-3176	NM_022130	GOLPH3	protein-coding
ZBTB48_ChIPseq_peak_135189	25399266	25399271	2.75338	intron (NM_004985, intron 1 of 4)	4597	NM_004985	KRAS	protein-coding
ZBTB48_ChIPseq_peak_97048a	94005652	94005657	2.75338	intron (NM_014912, intron 1 of 9)	-2618	NM_014912	CPEB3	protein-coding
ZBTB48_ChIPseq_peak_30700b	52546810	52546815	2.75338	intron (NM_001243767, intron 3 of 4)	24955	NM_152265	BTF3L4	protein-coding
ZBTB48_ChIPseq_peak_146954	76848772	76848777	2.75338	intron (NM_001319652, intron 5 of 25)	-31902	NM_020841	OSBPL8	protein-coding
ZBTB48_ChIPseq_peak_153182b	110598364	110598369	2.75338	intron (NM_001347947, intron 9 of 17)	36226	NM_014055	IFT81	protein-coding
ZBTB48_ChIPseq_peak_605496a	154142255	154142260	2.75338	intron (NM_000132, intron 14 of 25)	-26524	NR_036260	MIR1184-3	ncRNA
ZBTB48_ChIPseq_peak_138638	48439045	48439050	2.75338	non-coding (NR_051992, exon 19 of 19)	-40762	NM_001844	COL2A1	protein-coding
ZBTB48_ChIPseq_peak_479544b	8122201	8122206	2.75338	Intergenic	-19375	NM_004280	EEF1E1	protein-coding
ZBTB48_ChIPseq_peak_252373b	44795256	44795261	2.75338	intron (NR_040116, intron 14 of 19)	100868	NM_030753	WNT3	protein-coding
ZBTB48_ChIPseq_peak_405852	18465336	18465341	2.75338	5' UTR (NM_002971, exon 1 of 11)	1491	NM_002971	SATB1	protein-coding
ZBTB48_ChIPseq_peak_373914	37956045	37956050	2.75338	Intergenic	-7180	NM_012130	CLDN14	protein-coding
ZBTB48_ChIPseq_peak_51174	168080747	168080752	2.75338	intron (NM_001267611, intron 1 of 5)	24925	NM_007369	GPR161	protein-coding
ZBTB48_ChIPseq_peak_481822	15394604	15394609	2.75338	intron (NM_004973, intron 2 of 17)	145520	NM_004973	JARID2	protein-coding
ZBTB48_ChIPseq_peak_505456	136469817	136469822	2.75338	intron (NM_018945, intron 4 of 12)	-75854	NR_149042	LOC644135	ncRNA
ZBTB48_ChIPseq_peak_146567	72086951	72086956	2.75338	intron (NM_018279, intron 2 of 5)	7075	NM_018279	TMEM19	protein-coding
ZBTB48_ChIPseq_peak_25112b	39874432	39874437	2.75338	promoter-TSS (NM_015038)	-742	NM_015038	KIAA0754	protein-coding
ZBTB48_ChIPseq_peak_485208	28850616	28850621	2.75338	Intergenic	-13689	NR_104117	HCG14	ncRNA
ZBTB48_ChIPseq_peak_474630	178056686	178056691	2.75338	Intergenic	-2634	NM_020666	CLK4	protein-coding
ZBTB48_ChIPseq_peak_140449b	51557249	51557254	2.75338	intron (NM_005653, intron 1 of 14)	9675	NM_005653	TFCP2	protein-coding
ZBTB48_ChIPseq_peak_51687	171489312	171489317	2.75338	intron (NM_015172, intron 6 of 33)	34648	NM_015172	PRRC2C	protein-coding
ZBTB48_ChIPseq_peak_19453b	29511321	29511326	2.75338	Intergenic	-2686	NM_005626	SRSF4	protein-coding
ZBTB48_ChIPseq_peak_201375	68725998	68726003	2.75338	Intergenic	-1508	NM_012211	ITGA11	protein-coding
ZBTB48_ChIPseq_peak_51275	168360512	168360517	2.75338	Intergenic	15752	NR_030284	MIR557	ncRNA
ZBTB48_ChIPseq_peak_603066	146949430	146949435	2.75338	Intergenic	43903	NR_024499	FMR1-AS1	ncRNA
ZBTB48_ChIPseq_peak_57266	202554303	202554308	2.75338	3' UTR (NM_032104, exon 13 of 13)	45063	NM_002481	PPP1R12B	protein-coding
ZBTB48_ChIPseq_peak_281103b	46493678	46493683	2.75338	Intergenic	-16599	NM_005904	SMAD7	protein-coding
ZBTB48_ChIPseq_peak_441103	8059051	8059056	2.75338	Intergenic	189836	NM_002454	MTRR	protein-coding
ZBTB48_ChIPseq_peak_202313	70277183	70277188	2.75338	Intergenic	94622	NR_030714	MIR629	ncRNA
ZBTB48_ChIPseq_peak_550194	30860171	30860176	2.75338	intron (NM_001015508, intron 1 of 1)	30144	NM_013357	PURG	protein-coding
ZBTB48_ChIPseq_peak_39476	101643674	101643679	2.75338	Intergenic	58408	NR_104626	LOC101928370	ncRNA
ZBTB48_ChIPseq_peak_190163	100908618	100908623	2.75338	intron (NM_001350949, intron 2 of 6)	65807	NM_024515	WDR25	protein-coding
ZBTB48_ChIPseq_peak_338598	159826496	159826501	2.75338	intron (NR_146421, intron 1 of 3)	1352	NM_033394	TANC1	protein-coding
ZBTB48_ChIPseq_peak_129085	1108255	1108260	2.75338	intron (NR_027948, intron 1 of 19)	7883	NM_178039	ERC1	protein-coding
ZBTB48_ChIPseq_peak_53193	179261115	179261120	2.75338	Intergenic	-1732	NM_003101	SOAT1	protein-coding
ZBTB48_ChIPseq_peak_230859b	2080887	2080892	2.75338	intron (NM_001256828, intron 4 of 10)	-55083	NR_110888	LOC101927839	ncRNA
ZBTB48_ChIPseq_peak_452977	78584724	78584729	2.75338	intron (NM_152405, intron 2 of 10)	52801	NM_152405	JMY	protein-coding
ZBTB48_ChIPseq_peak_506977	144589695	144589700	2.75338	Intergenic	-23176	NM_007124	UTRN	protein-coding
ZBTB48_ChIPseq_peak_464274	141474118	141474123	2.75338	Intergenic	-14204	NM_030571	NDFIP1	protein-coding
ZBTB48_ChIPseq_peak_442556	14460274	14460279	2.75338	intron (NM_007118, intron 34 of 56)	-3816	NR_145815	SNORD170	snoRNA
ZBTB48_ChIPseq_peak_420965	179285858	179285863	2.75338	intron (NM_178042, intron 1 of 13)	5192	NM_004301	ACTL6A	protein-coding
ZBTB48_ChIPseq_peak_135697b	28116538	28116543	2.75338	exon (NM_198965, exon 4 of 5)	6354	NM_002820	PTHLH	protein-coding
ZBTB48_ChIPseq_peak_377094c	44303500	44303505	2.75338	Intergenic	-3803	NM_018669	WDR4	protein-coding
ZBTB48_ChIPseq_peak_308374a	36016497	36016502	2.75338	intron (NM_001166035, intron 1 of 3)	2754	NM_198538	SBSN	protein-coding
ZBTB48_ChIPseq_peak_595183a	102039383	102039388	2.75338	intron (NR_038988, intron 2 of 7)	15304	NR_038988	LINC00630	ncRNA
ZBTB48_ChIPseq_peak_443662	17719729	17719734	2.75338	Intergenic	-63984	NM_001355258	H3.Y	protein-coding
ZBTB48_ChIPseq_peak_601557a	135093931	135093936	2.75338	intron (NM_001330652, intron 8 of 16)	26347	NM_006359	SLC9A6	protein-coding
ZBTB48_ChIPseq_peak_549071	27936899	27936904	2.75338	intron (NM_001010906, intron 1 of 18)	4487	NM_001010906	NUGGC	protein-coding
ZBTB48_ChIPseq_peak_257636	57409029	57409034	2.75338	promoter-TSS (NM_001005404)	-22	NM_001005404	YPEL2	protein-coding
ZBTB48_ChIPseq_peak_23326b	36698878	36698883	2.75338	intron (NM_001321471, intron 2 of 12)	8863	NM_005119	THRAP3	protein-coding
ZBTB48_ChIPseq_peak_83436a	35050113	35050118	2.75338	intron (NM_019619, intron 1 of 24)	54138	NM_019619	PARD3	protein-coding
ZBTB48_ChIPseq_peak_480689	12592590	12592595	2.75338	Intergenic	-6956	NR_149140	LINC02530	ncRNA
ZBTB48_ChIPseq_peak_250538	42146358	42146363	2.75338	Intergenic	-1373	NM_152344	LSM12	protein-coding
ZBTB48_ChIPseq_peak_171171b	71816650	71816655	2.75338	Intergenic	227379	NR_047699	LINC00348	ncRNA
ZBTB48_ChIPseq_peak_405626a	16705138	16705143	2.75338	Intergenic	-58134	NM_001351	DAZL	protein-coding
ZBTB48_ChIPseq_peak_199737b	66194857	66194862	2.75283	intron (NM_032445, intron 21 of 22)	33062	NM_004663	RAB11A	protein-coding
ZBTB48_ChIPseq_peak_33289b	59643997	59644002	2.75283	Intergenic	-31520	NR_027120	HSD52	ncRNA
ZBTB48_ChIPseq_peak_171205	72355097	72355102	2.75283	intron (NM_004392, intron 2 of 7)	86231	NM_004392	DACH1	protein-coding
ZBTB48_ChIPseq_peak_136885	32904234	32904239	2.75283	intron (NM_001040436, intron 2 of 4)	4651	NM_015936	YARS2	protein-coding
ZBTB48_ChIPseq_peak_251517	43232345	43232350	2.75283	Intergenic	-5194	NM_144608	HEXIM2	protein-coding
ZBTB48_ChIPseq_peak_317313a	47289078	47289083	2.75283	promoter-TSS (NM_001145145)	-946	NM_005628	SLC1A5	protein-coding
ZBTB48_ChIPseq_peak_372629	35118081	35118086	2.75283	intron (NM_001331012, intron 5 of 28)	103299	NM_003024	ITSN1	protein-coding
ZBTB48_ChIPseq_peak_405666	16964794	16964799	2.75283	intron (NM_001144382, intron 3 of 7)	-9786	NM_015184	PLCL2	protein-coding
ZBTB48_ChIPseq_peak_200879	67665160	67665165	2.75283	intron (NM_001031715, intron 9 of 20)	-117626	NM_024666	AAGAB	protein-coding
ZBTB48_ChIPseq_peak_504139	126530815	126530820	2.75283	Intergenic	-87055	NR_049880	MIR5695	ncRNA
ZBTB48_ChIPseq_peak_105353	119083473	119083478	2.75283	intron (NM_173791, intron 2 of 4)	51503	NM_173791	PDZD8	protein-coding
ZBTB48_ChIPseq_peak_445056	32103834	32103839	2.75283	intron (NM_178140, intron 24 of 24)	70589	NM_022130	GOLPH3	protein-coding
ZBTB48_ChIPseq_peak_145425b	65560777	65560782	2.75283	Intergenic	-2572	NM_014319	LEMD3	protein-coding
ZBTB48_ChIPseq_peak_590813a	71044224	71044229	2.75283	Intergenic	61086	NM_001145139	CXorf49B	protein-coding
ZBTB48_ChIPseq_peak_34530	64998195	64998200	2.75283	intron (NM_001293274, intron 1 of 25)	26600	NM_020925	CACHD1	protein-coding
ZBTB48_ChIPseq_peak_595200	102179626	102179631	2.75283	intron (NR_146589, intron 10 of 11)	-12572	NM_001031834	RAB40AL	protein-coding
ZBTB48_ChIPseq_peak_100224c	102242282	102242287	2.75283	exon (NM_003393, exon 6 of 6)	19472	NM_003393	WNT8B	protein-coding
ZBTB48_ChIPseq_peak_167637	42367821	42367826	2.75283	intron (NM_001009814, intron 17 of 25)	167398	NM_015058	VWA8	protein-coding
ZBTB48_ChIPseq_peak_145359	65186764	65186769	2.75283	intron (NM_001330187, intron 3 of 13)	11793	NM_015279	TBC1D30	protein-coding
ZBTB48_ChIPseq_peak_78883	15636701	15636706	2.75283	intron (NM_003638, intron 21 of 29)	125631	NM_003638	ITGA8	protein-coding
ZBTB48_ChIPseq_peak_55661	198140614	198140619	2.75283	intron (NM_133494, intron 1 of 9)	14508	NM_133494	NEK7	protein-coding
ZBTB48_ChIPseq_peak_589176a	67717262	67717267	2.75283	Intergenic	-1360	NM_173834	YIPF6	protein-coding
ZBTB48_ChIPseq_peak_458349	125637609	125637614	2.75283	Intergenic	-16744	NR_105039	LOC101927488	ncRNA
ZBTB48_ChIPseq_peak_200602	67205499	67205504	2.75283	Intergenic	43352	NR_135687	LINC02206	ncRNA
ZBTB48_ChIPseq_peak_504923	133524725	133524730	2.75283	Intergenic	-37768	NM_004100	EYA4	protein-coding
ZBTB48_ChIPseq_peak_400934	5200829	5200834	2.75283	intron (NM_018184, intron 1 of 6)	-28528	NM_014674	EDEM1	protein-coding
ZBTB48_ChIPseq_peak_64511	225969195	225969200	2.75074	intron (NM_003133, intron 1 of 2)	3682	NM_003133	SRP9	protein-coding
ZBTB48_ChIPseq_peak_372576b	35022218	35022223	2.75001	intron (NM_001001132, intron 1 of 29)	7436	NM_003024	ITSN1	protein-coding
ZBTB48_ChIPseq_peak_498650	88397664	88397669	2.75001	intron (NM_018064, intron 1 of 4)	14319	NM_018064	AKIRIN2	protein-coding
ZBTB48_ChIPseq_peak_309622b	37523247	37523252	2.75001	Intergenic	-45875	NM_144689	ZNF420	protein-coding
ZBTB48_ChIPseq_peak_71643	240722851	240722856	2.75001	intron (NM_022469, intron 1 of 1)	52609	NM_022469	GREM2	protein-coding
ZBTB48_ChIPseq_peak_349890	18452484	18452489	2.74732	intron (NR_104209, intron 3 of 9)	1227	NR_036160	MIR3192	ncRNA
ZBTB48_ChIPseq_peak_308440b	36077250	36077255	2.74732	Intergenic	-11545	NR_110750	LINC01766	ncRNA
ZBTB48_ChIPseq_peak_311969	40464115	40464120	2.74732	Intergenic	-12795	NM_006503	PSMC4	protein-coding
ZBTB48_ChIPseq_peak_303649	29673631	29673636	2.74732	Intergenic	30503	NM_006003	UQCRFS1	protein-coding
ZBTB48_ChIPseq_peak_372062	34150004	34150009	2.74732	intron (NR_024622, intron 1 of 3)	5595	NM_001006116	C21orf62-AS1	ncRNA
ZBTB48_ChIPseq_peak_530529a	120590629	120590634	2.74732	promoter-TSS (NM_019071)	-186	NM_019071	ING3	protein-coding
ZBTB48_ChIPseq_peak_309873b	38009511	38009516	2.74732	intron (NM_001013659, intron 2 of 7)	-11524	NR_110723	ZNF793-AS1	ncRNA
ZBTB48_ChIPseq_peak_203608	72816691	72816696	2.74732	intron (NM_005744, intron 2 of 13)	50026	NM_005744	ARIH1	protein-coding
ZBTB48_ChIPseq_peak_34233	63780143	63780148	2.74623	intron (NR_038252, intron 2 of 11)	2783	NR_038252	LINC00466	ncRNA
ZBTB48_ChIPseq_peak_41824	114068559	114068564	2.74623	intron (NM_001142782, intron 1 of 20)	135086	NM_020965	MAGI3	protein-coding
ZBTB48_ChIPseq_peak_16758	26115897	26115902	2.74623	Intergenic	-10768	NM_020451	SELENON	protein-coding
ZBTB48_ChIPseq_peak_581739a	24196507	24196512	2.74623	intron (NM_001330327, intron 5 of 10)	28655	NM_003410	ZFX	protein-coding
ZBTB48_ChIPseq_peak_23120	36366752	36366757	2.74623	intron (NM_001317123, intron 8 of 18)	17958	NM_012199	AGO1	protein-coding
ZBTB48_ChIPseq_peak_28231	45515381	45515386	2.74623	intron (NM_020883, intron 5 of 13)	37578	NM_000374	UROD	protein-coding
ZBTB48_ChIPseq_peak_185956a	91873391	91873396	2.74623	intron (NM_001080414, intron 3 of 29)	10795	NM_001080414	CCDC88C	protein-coding
ZBTB48_ChIPseq_peak_496361	71242580	71242585	2.74623	intron (NM_001330996, intron 16 of 21)	-34043	NM_145267	SDHAF4	protein-coding
ZBTB48_ChIPseq_peak_147264	80248914	80248919	2.74623	intron (NM_001143886, intron 2 of 24)	58775	NM_002480	PPP1R12A	protein-coding
ZBTB48_ChIPseq_peak_97926	96364068	96364073	2.74623	Intergenic	58546	NM_018063	HELLS	protein-coding
ZBTB48_ChIPseq_peak_201762	69330264	69330269	2.74623	intron (NM_001184779, intron 8 of 15)	23232	NM_024505	NOX5	protein-coding
ZBTB48_ChIPseq_peak_588134	57647151	57647156	2.74623	Intergenic	28884	NM_007157	ZXDB	protein-coding
ZBTB48_ChIPseq_peak_102210	105162579	105162584	2.74623	intron (NM_014976, intron 3 of 35)	6169	NM_014976	PDCD11	protein-coding
ZBTB48_ChIPseq_peak_99028	99241780	99241785	2.74623	intron (NM_001351359, intron 1 of 30)	16584	NM_022362	MMS19	protein-coding
ZBTB48_ChIPseq_peak_47588	155877127	155877132	2.74623	intron (NM_001256821, intron 3 of 5)	3577	NM_006912	RIT1	protein-coding
ZBTB48_ChIPseq_peak_186619b	93217241	93217246	2.74623	Intergenic	-2196	NM_005606	LGMN	protein-coding
ZBTB48_ChIPseq_peak_256188	55022431	55022436	2.74623	intron (NM_004645, intron 5 of 6)	15978	NM_004645	COIL	protein-coding
ZBTB48_ChIPseq_peak_244588	32938607	32938612	2.74623	intron (NM_001304438, intron 1 of 8)	30841	NM_207313	TMEM132E	protein-coding
ZBTB48_ChIPseq_peak_456645	111925743	111925748	2.74623	Intergenic	-38388	NR_104672	LINC02200	ncRNA
ZBTB48_ChIPseq_peak_451959a	74588607	74588612	2.74623	Intergenic	-44384	NM_000859	HMGCR	protein-coding
ZBTB48_ChIPseq_peak_103560	112789474	112789479	2.74623	Intergenic	-47314	NM_000681	ADRA2A	protein-coding
ZBTB48_ChIPseq_peak_275830	18818094	18818099	2.74623	Intergenic	-4107	NM_024935	GREB1L	protein-coding
ZBTB48_ChIPseq_peak_298676b	14621335	14621340	2.74623	Intergenic	7337	NM_006145	DNAJB1	protein-coding
ZBTB48_ChIPseq_peak_48190	156582986	156582991	2.74623	Intergenic	-6098	NM_021817	HAPLN2	protein-coding
ZBTB48_ChIPseq_peak_128754	545621	545626	2.74623	intron (NM_001130147, intron 8 of 11)	-23920	NM_173593	B4GALNT3	protein-coding
ZBTB48_ChIPseq_peak_38279	93366378	93366383	2.74623	intron (NM_001006605, intron 1 of 4)	-23673	NM_001006605	DIPK1A	protein-coding
ZBTB48_ChIPseq_peak_463572b	139748740	139748745	2.74623	intron (NM_001258428, intron 17 of 21)	8955	NM_031467	SLC4A9	protein-coding
ZBTB48_ChIPseq_peak_138611	48398587	48398592	2.74623	promoter-TSS (NM_001844)	-304	NM_001844	COL2A1	protein-coding
ZBTB48_ChIPseq_peak_45450	151893543	151893548	2.74623	Intergenic	-11184	NM_053055	THEM4	protein-coding
ZBTB48_ChIPseq_peak_200803	67458806	67458811	2.74623	intron (NM_001145104, intron 1 of 6)	315	NM_005902	SMAD3	protein-coding
ZBTB48_ChIPseq_peak_33203	59320583	59320588	2.74623	intron (NR_108106, intron 1 of 1)	69762	NR_034014	LINC01135	ncRNA
ZBTB48_ChIPseq_peak_455713a	101443413	101443418	2.74623	Intergenic	188838	NM_180991	SLCO4C1	protein-coding
ZBTB48_ChIPseq_peak_36993	86421135	86421140	2.74623	intron (NM_001349955, intron 24 of 59)	201017	NM_152890	COL24A1	protein-coding
ZBTB48_ChIPseq_peak_175952b	111247099	111247104	2.74623	Intergenic	-20706	NM_018210	NAXD	protein-coding
ZBTB48_ChIPseq_peak_394216	41532821	41532826	2.74623	intron (NM_001429, intron 7 of 30)	44209	NM_001429	EP300	protein-coding
ZBTB48_ChIPseq_peak_84057	36908689	36908694	2.74623	Intergenic	-506094	NM_052997	ANKRD30A	protein-coding
ZBTB48_ChIPseq_peak_22770	35664612	35664617	2.74623	Intergenic	-5868	NM_005066	SFPQ	protein-coding
ZBTB48_ChIPseq_peak_247498	37978949	37978954	2.74623	intron (NM_001257408, intron 2 of 6)	41490	NM_012481	IKZF3	protein-coding
ZBTB48_ChIPseq_peak_189596	100173038	100173043	2.74623	exon (NM_006668, exon 6 of 15)	22285	NM_006668	CYP46A1	protein-coding
ZBTB48_ChIPseq_peak_52045b	173781910	173781915	2.74623	intron (NM_001171182, intron 1 of 4)	11358	NM_033319	CENPL	protein-coding
ZBTB48_ChIPseq_peak_530125a	116096487	116096492	2.74623	Intergenic	-43166	NM_001233	CAV2	protein-coding
ZBTB48_ChIPseq_peak_93222	79287053	79287058	2.74623	intron (NM_001014797, intron 1 of 28)	110522	NM_002247	KCNMA1	protein-coding
ZBTB48_ChIPseq_peak_558755	141912023	141912028	2.74623	intron (NM_001352721, intron 1 of 32)	99119	NM_005607	PTK2	protein-coding
ZBTB48_ChIPseq_peak_479633	8630755	8630760	2.74623	intron (NR_038980, intron 3 of 4)	-21685	NR_004855	HULC	ncRNA
ZBTB48_ChIPseq_peak_394356	41685576	41685581	2.74623	intron (NM_001317930, intron 1 of 15)	-3323	NM_002883	RANGAP1	protein-coding
ZBTB48_ChIPseq_peak_136288	31513801	31513806	2.74623	Intergenic	8432	NR_146469	LINC02387	ncRNA
ZBTB48_ChIPseq_peak_150653	104648649	104648654	2.74623	intron (NM_001093771, intron 2 of 16)	-31809	NM_003330	TXNRD1	protein-coding
ZBTB48_ChIPseq_peak_422720	184960401	184960406	2.74623	intron (NM_001166415, intron 2 of 6)	10657	NR_106712	MIR5588	ncRNA
ZBTB48_ChIPseq_peak_279589a	43145791	43145796	2.74623	intron (NM_001242692, intron 2 of 20)	-48973	NM_007163	SLC14A2	protein-coding
ZBTB48_ChIPseq_peak_147521	83526136	83526141	2.74623	exon (NM_152588, exon 12 of 12)	445204	NM_152588	TMTC2	protein-coding
ZBTB48_ChIPseq_peak_191952b	103504352	103504357	2.74623	intron (NM_006035, intron 1 of 36)	19388	NM_006035	CDC42BPB	protein-coding
ZBTB48_ChIPseq_peak_444097	24013365	24013370	2.74623	intron (NR_131245, intron 4 of 4)	61910	NR_131245	C5orf17	ncRNA
ZBTB48_ChIPseq_peak_482961	18453578	18453583	2.74623	intron (NM_182757, intron 4 of 7)	65999	NM_182757	RNF144B	protein-coding
ZBTB48_ChIPseq_peak_103109	111657638	111657643	2.74623	intron (NM_001324131, intron 3 of 20)	25364	NM_020383	XPNPEP1	protein-coding
ZBTB48_ChIPseq_peak_473633	176478270	176478275	2.74623	intron (NM_001308213, intron 6 of 8)	28591	NM_012279	ZNF346	protein-coding
ZBTB48_ChIPseq_peak_62847	221736844	221736849	2.74623	Intergenic	173396	NM_007207	DUSP10	protein-coding
ZBTB48_ChIPseq_peak_42474	116513559	116513564	2.74623	intron (NR_125970, intron 1 of 4)	-5558	NM_018420	SLC22A15	protein-coding
ZBTB48_ChIPseq_peak_444986b	32023244	32023249	2.74623	intron (NM_178140, intron 6 of 24)	-86981	NR_036241	MIR4279	ncRNA
ZBTB48_ChIPseq_peak_10126	16568511	16568516	2.74623	Intergenic	-4854	NM_030907	CPLANE2	protein-coding
ZBTB48_ChIPseq_peak_142702	54769702	54769707	2.74623	exon (NM_001290002, exon 4 of 9)	8810	NM_015481	ZNF385A	protein-coding
ZBTB48_ChIPseq_peak_147517	83489193	83489198	2.74623	intron (NM_001320321, intron 10 of 10)	408261	NM_152588	TMTC2	protein-coding
ZBTB48_ChIPseq_peak_507018	144710906	144710911	2.74623	intron (NM_007124, intron 1 of 73)	-15883	NR_132778	SNORA98	snoRNA
ZBTB48_ChIPseq_peak_29232	47466849	47466854	2.74623	intron (NM_001320289, intron 1 of 11)	-3061	NM_178033	CYP4X1	protein-coding
ZBTB48_ChIPseq_peak_98311	97900513	97900518	2.74623	intron (NM_001330737, intron 4 of 7)	10136	NM_014803	ZNF518A	protein-coding
ZBTB48_ChIPseq_peak_207131	78705006	78705011	2.74623	Intergenic	-24765	NM_004136	IREB2	protein-coding
ZBTB48_ChIPseq_peak_185704	91608172	91608177	2.74623	intron (NM_001286471, intron 1 of 13)	15404	NR_003709	SNORA11B	snoRNA
ZBTB48_ChIPseq_peak_403308	12708864	12708869	2.74623	Intergenic	-3166	NM_002880	RAF1	protein-coding
ZBTB48_ChIPseq_peak_212778	96739666	96739671	2.74623	intron (NR_125738, intron 2 of 4)	-129489	NM_021005	NR2F2	protein-coding
ZBTB48_ChIPseq_peak_318929a	49143222	49143227	2.74623	intron (NR_136241, intron 4 of 8)	1928	NR_004401	SEC1P	pseudo
ZBTB48_ChIPseq_peak_140269	51188228	51188233	2.74623	intron (NM_005171, intron 2 of 6)	30441	NM_005171	ATF1	protein-coding
ZBTB48_ChIPseq_peak_582613	33612819	33612824	2.74623	Intergenic	-255095	NM_000109	DMD	protein-coding
ZBTB48_ChIPseq_peak_419884	171202649	171202654	2.74623	Intergenic	-24454	NM_015028	TNIK	protein-coding
ZBTB48_ChIPseq_peak_62572	220259910	220259915	2.74623	intron (NM_001286150, intron 1 of 7)	3283	NM_006085	BPNT1	protein-coding
ZBTB48_ChIPseq_peak_443410a	17049802	17049807	2.74623	Intergenic	-113419	NM_012334	MYO10	protein-coding
ZBTB48_ChIPseq_peak_242699	28411298	28411303	2.74623	intron (NM_198529, intron 18 of 22)	-32525	NM_032141	NSRP1	protein-coding
ZBTB48_ChIPseq_peak_460327	133278755	133278760	2.74623	Intergenic	-25623	NR_134247	LOC105379183	ncRNA
ZBTB48_ChIPseq_peak_391465	38001443	38001448	2.74623	Intergenic	-3036	NM_013365	GGA1	protein-coding
ZBTB48_ChIPseq_peak_247125b	37530479	37530484	2.74623	intron (NM_032875, intron 1 of 14)	27428	NM_032875	FBXL20	protein-coding
ZBTB48_ChIPseq_peak_80993	26840049	26840054	2.74623	intron (NM_019043, intron 11 of 14)	28185	NR_134472	LOC101929117	ncRNA
ZBTB48_ChIPseq_peak_186961	93643397	93643402	2.74623	Intergenic	7850	NM_022151	MOAP1	protein-coding
ZBTB48_ChIPseq_peak_256455a	55497573	55497578	2.74623	intron (NM_170721, intron 5 of 9)	103383	NR_110808	LOC101927557	ncRNA
ZBTB48_ChIPseq_peak_147823	89451646	89451651	2.74623	Intergenic	-38179	NR_038385	LINC02458	ncRNA
ZBTB48_ChIPseq_peak_36272	79348019	79348024	2.74623	Intergenic	124474	NM_022159	ADGRL4	protein-coding
ZBTB48_ChIPseq_peak_482960	18453206	18453211	2.74623	intron (NM_182757, intron 4 of 7)	65627	NM_182757	RNF144B	protein-coding
ZBTB48_ChIPseq_peak_268953a	78133985	78133990	2.74623	Intergenic	-9804	NM_024110	CARD14	protein-coding
ZBTB48_ChIPseq_peak_381366	19093163	19093168	2.74623	intron (NM_005137, intron 1 of 9)	16802	NM_005137	DGCR2	protein-coding
ZBTB48_ChIPseq_peak_258428a	59410975	59410980	2.74623	intron (NM_001099432, intron 23 of 24)	34088	NR_136397	LOC101927855	ncRNA
ZBTB48_ChIPseq_peak_55925c	200269522	200269527	2.74623	Intergenic	73396	NR_040064	LINC00862	ncRNA
ZBTB48_ChIPseq_peak_489285	35920613	35920618	2.74623	intron (NM_001193476, intron 17 of 19)	-31658	NM_003137	SRPK1	protein-coding
ZBTB48_ChIPseq_peak_594864	100429881	100429886	2.74623	Intergenic	-45050	NM_001939	DRP2	protein-coding
ZBTB48_ChIPseq_peak_482922	18306475	18306480	2.74623	Intergenic	-41678	NM_003472	DEK	protein-coding
ZBTB48_ChIPseq_peak_533814	133907533	133907538	2.74623	intron (NM_144648, intron 16 of 19)	94292	NM_032826	SLC35B4	protein-coding
ZBTB48_ChIPseq_peak_371560	33251965	33251970	2.74623	intron (NM_014586, intron 1 of 10)	6339	NM_014586	HUNK	protein-coding
ZBTB48_ChIPseq_peak_490199	37254622	37254627	2.74623	intron (NR_130108, intron 6 of 12)	-28693	NM_145316	TMEM217	protein-coding
ZBTB48_ChIPseq_peak_35513b	70928927	70928932	2.74623	Intergenic	52028	NM_001902	CTH	protein-coding
ZBTB48_ChIPseq_peak_594695	100040473	100040478	2.74623	Intergenic	-34873	NM_001325	CSTF2	protein-coding
ZBTB48_ChIPseq_peak_22799	35714199	35714204	2.74623	Intergenic	-20367	NM_005095	ZMYM4	protein-coding
ZBTB48_ChIPseq_peak_443710	18393683	18393688	2.74623	Intergenic	586302	NR_134286	LINC02223	ncRNA
ZBTB48_ChIPseq_peak_137625c	42861171	42861176	2.74623	intron (NM_001144883, intron 5 of 7)	16243	NM_153026	PRICKLE1	protein-coding
ZBTB48_ChIPseq_peak_99761	101172517	101172522	2.74623	intron (NM_002079, intron 2 of 8)	18011	NM_002079	GOT1	protein-coding
ZBTB48_ChIPseq_peak_356300b	35671884	35671889	2.74623	intron (NM_002895, intron 13 of 21)	52732	NM_002895	RBL1	protein-coding
ZBTB48_ChIPseq_peak_422749	185070092	185070097	2.74623	intron (NM_001242317, intron 2 of 12)	-10742	NM_004721	MAP3K13	protein-coding
ZBTB48_ChIPseq_peak_587951	56614913	56614918	2.74623	Intergenic	24889	NM_013444	UBQLN2	protein-coding
ZBTB48_ChIPseq_peak_277286	23046315	23046320	2.74623	Intergenic	-114103	NM_015461	ZNF521	protein-coding
ZBTB48_ChIPseq_peak_454638b	90655230	90655235	2.74623	Intergenic	20882	NM_020801	ARRDC3	protein-coding
ZBTB48_ChIPseq_peak_470479	170608299	170608304	2.74623	intron (NM_022897, intron 16 of 27)	-127987	NM_021025	TLX3	protein-coding
ZBTB48_ChIPseq_peak_275119	12720909	12720914	2.74623	intron (NM_020232, intron 5 of 6)	17924	NM_020232	PSMG2	protein-coding
ZBTB48_ChIPseq_peak_60575	210248613	210248618	2.74623	intron (NM_001146261, intron 5 of 9)	137096	NM_153262	SYT14	protein-coding
ZBTB48_ChIPseq_peak_97767	95837431	95837436	2.74623	intron (NM_016341, intron 2 of 32)	-11350	NM_016341	PLCE1	protein-coding
ZBTB48_ChIPseq_peak_484662b	27185110	27185115	2.74623	Intergenic	-30390	NM_005865	PRSS16	protein-coding
ZBTB48_ChIPseq_peak_135792	29298470	29298475	2.74623	Intergenic	-3464	NM_018099	FAR2	protein-coding
ZBTB48_ChIPseq_peak_309340a	37061057	37061062	2.74533	intron (NM_001145650, intron 2 of 4)	-2913	NR_110703	ZNF529-AS1	ncRNA
ZBTB48_ChIPseq_peak_312043a	40647420	40647425	2.74533	Intergenic	-50229	NM_002446	MAP3K10	protein-coding
ZBTB48_ChIPseq_peak_105992	120852373	120852378	2.74533	Intergenic	-11202	NM_207009	DENND10	protein-coding
ZBTB48_ChIPseq_peak_81385	28287279	28287284	2.74533	intron (NM_018076, intron 1 of 19)	554	NM_018076	ARMC4	protein-coding
ZBTB48_ChIPseq_peak_600556	131025708	131025713	2.74479	Intergenic	-61039	NR_026975	FIRRE	ncRNA
ZBTB48_ChIPseq_peak_592599	78773369	78773374	2.74479	Intergenic	-150322	NM_004867	ITM2A	protein-coding
ZBTB48_ChIPseq_peak_308016e	35610090	35610095	2.74479	exon (NM_001136007, exon 4 of 11)	3360	NM_005971	FXYD3	protein-coding
ZBTB48_ChIPseq_peak_462922	138755206	138755211	2.74479	intron (NM_152686, intron 7 of 7)	-15432	NM_194296	SPATA24	protein-coding
ZBTB48_ChIPseq_peak_40778b	110895713	110895718	2.74479	Intergenic	13770	NM_022768	RBM15	protein-coding
ZBTB48_ChIPseq_peak_390173	36294620	36294625	2.74479	intron (NM_001082578, intron 2 of 13)	-58105	NM_014309	RBFOX2	protein-coding
ZBTB48_ChIPseq_peak_498024	84933019	84933024	2.74479	intron (NM_001286206, intron 1 of 26)	4332	NM_014895	CEP162	protein-coding
ZBTB48_ChIPseq_peak_281911	48321090	48321095	2.74479	TTS (NM_001127174)	25342	NM_031939	MRO	protein-coding
ZBTB48_ChIPseq_peak_596140	106960765	106960770	2.74479	promoter-TSS (NM_004089)	-476	NM_004089	TSC22D3	protein-coding
ZBTB48_ChIPseq_peak_314150	42939214	42939219	2.74479	intron (NM_198477, intron 1 of 3)	-7638	NM_005357	LIPE	protein-coding
ZBTB48_ChIPseq_peak_600641	131729913	131729918	2.74479	Intergenic	-71755	NR_046691	HS6ST2-AS1	ncRNA
ZBTB48_ChIPseq_peak_498600	88269237	88269242	2.74479	intron (NR_146750, intron 4 of 20)	30511	NM_020320	RARS2	protein-coding
ZBTB48_ChIPseq_peak_129154	1322892	1322897	2.74479	intron (NR_027948, intron 12 of 19)	185980	NM_178039	ERC1	protein-coding
ZBTB48_ChIPseq_peak_71725	240867018	240867023	2.74479	intron (NR_128706, intron 2 of 3)	-91558	NM_022469	GREM2	protein-coding
ZBTB48_ChIPseq_peak_592801	80246534	80246539	2.74479	Intergenic	-181303	NM_153252	BRWD3	protein-coding
ZBTB48_ChIPseq_peak_589132	67646627	67646632	2.74479	intron (NM_002547, intron 2 of 24)	6670	NM_002547	OPHN1	protein-coding
ZBTB48_ChIPseq_peak_51128a	167906492	167906497	2.74479	promoter-TSS (NM_001143674)	-187	NM_015415	MPC2	protein-coding
ZBTB48_ChIPseq_peak_307321c	34641276	34641281	2.74398	Intergenic	-22074	NM_015578	LSM14A	protein-coding
ZBTB48_ChIPseq_peak_201243	68571380	68571385	2.74398	intron (NM_015322, intron 1 of 1)	1241	NM_015322	FEM1B	protein-coding
ZBTB48_ChIPseq_peak_255591	49506681	49506686	2.7434	Intergenic	-6105	NR_146897	LINC02073	ncRNA
ZBTB48_ChIPseq_peak_456326	108928193	108928198	2.7434	Intergenic	-96872	NM_002372	MAN2A1	protein-coding
ZBTB48_ChIPseq_peak_553547b	48707967	48707972	2.7434	intron (NM_001081640, intron 73 of 84)	-57243	NM_005195	CEBPD	protein-coding
ZBTB48_ChIPseq_peak_484851	27670462	27670467	2.7434	intron (NR_038293, intron 2 of 2)	8606	NR_038292	LINC01012	ncRNA
ZBTB48_ChIPseq_peak_467899	156561324	156561329	2.7434	Intergenic	8460	NM_004270	MED7	protein-coding
ZBTB48_ChIPseq_peak_437017	183527493	183527498	2.7434	intron (NM_001080477, intron 4 of 27)	310911	NM_001921	DCTD	protein-coding
ZBTB48_ChIPseq_peak_465745b	148994405	148994410	2.7434	intron (NM_001001669, intron 4 of 12)	33272	NM_001001669	ARHGEF37	protein-coding
ZBTB48_ChIPseq_peak_256309a	55233375	55233380	2.7434	Intergenic	70242	NM_003488	AKAP1	protein-coding
ZBTB48_ChIPseq_peak_481994	15919295	15919300	2.7434	Intergenic	-210020	NM_013262	MYLIP	protein-coding
ZBTB48_ChIPseq_peak_155697	115125227	115125232	2.7434	Intergenic	-3260	NM_005996	TBX3	protein-coding
ZBTB48_ChIPseq_peak_491523b	40900651	40900656	2.7434	intron (NR_110873, intron 1 of 5)	90366	NR_110873	LOC101929555	ncRNA
ZBTB48_ChIPseq_peak_220883	30602625	30602630	2.7434	Intergenic	-5535	NM_152458	ZNF785	protein-coding
ZBTB48_ChIPseq_peak_273910	9402702	9402707	2.7434	TTS (NM_020648)	67939	NM_020648	TWSG1	protein-coding
ZBTB48_ChIPseq_peak_246954	37314120	37314125	2.7434	intron (NM_001143968, intron 5 of 5)	-6220	NM_020405	PLXDC1	protein-coding
ZBTB48_ChIPseq_peak_456801a	112411640	112411645	2.7434	intron (NM_001085377, intron 11 of 18)	99235	NM_152624	DCP2	protein-coding
ZBTB48_ChIPseq_peak_593862	91513294	91513299	2.7434	intron (NM_032969, intron 3 of 5)	422836	NM_014522	PCDH11X	protein-coding
ZBTB48_ChIPseq_peak_453417b	79890178	79890183	2.7434	Intergenic	-23876	NM_001004441	ANKRD34B	protein-coding
ZBTB48_ChIPseq_peak_241890a	27098577	27098582	2.7434	intron (NM_001288640, intron 1 of 2)	27556	NM_004295	TRAF4	protein-coding
ZBTB48_ChIPseq_peak_553328	47887394	47887399	2.7434	Intergenic	134888	NR_027012	LINC00293	ncRNA
ZBTB48_ChIPseq_peak_519191	42154391	42154396	2.7434	intron (NM_000168, intron 3 of 14)	122225	NM_000168	GLI3	protein-coding
ZBTB48_ChIPseq_peak_272901	5063503	5063508	2.7434	Intergenic	-17676	NR_146900	LINC01892	ncRNA
ZBTB48_ChIPseq_peak_147778	88873853	88873858	2.7434	Intergenic	100395	NM_000899	KITLG	protein-coding
ZBTB48_ChIPseq_peak_549622a	29289050	29289055	2.7434	Intergenic	-80785	NM_001394	DUSP4	protein-coding
ZBTB48_ChIPseq_peak_80984	26804054	26804059	2.7434	intron (NM_019043, intron 8 of 14)	64180	NR_134472	LOC101929117	ncRNA
ZBTB48_ChIPseq_peak_186269	92681602	92681607	2.7434	Intergenic	93288	NM_017437	CPSF2	protein-coding
ZBTB48_ChIPseq_peak_167954	44224299	44224304	2.7434	intron (NM_001347964, intron 2 of 17)	-20688	NM_017993	ENOX1	protein-coding
ZBTB48_ChIPseq_peak_30115	50809354	50809359	2.7434	Intergenic	79763	NM_032110	DMRTA2	protein-coding
ZBTB48_ChIPseq_peak_173184	96204422	96204427	2.7434	promoter-TSS (NM_006984)	-523	NM_006984	CLDN10	protein-coding
ZBTB48_ChIPseq_peak_280509	45676793	45676798	2.7434	intron (NM_001318841, intron 3 of 4)	-13115	NM_001039360	ZBTB7C	protein-coding
ZBTB48_ChIPseq_peak_375321	41009439	41009444	2.7434	intron (NM_001278650, intron 1 of 2)	-4871	NM_006057	B3GALT5	protein-coding
ZBTB48_ChIPseq_peak_35549	71194017	71194022	2.7434	intron (NR_125938, intron 5 of 6)	21883	NR_125938	LINC01788	ncRNA
ZBTB48_ChIPseq_peak_524982	98474157	98474162	2.7434	Intergenic	-1954	NM_003496	TRRAP	protein-coding
ZBTB48_ChIPseq_peak_102231	105195417	105195422	2.7434	intron (NM_014976, intron 25 of 35)	16743	NM_015916	CALHM2	protein-coding
ZBTB48_ChIPseq_peak_60643	210478330	210478335	2.7434	Intergenic	-23264	NM_018194	HHAT	protein-coding
ZBTB48_ChIPseq_peak_340745	192543739	192543744	2.7434	non-coding (NR_045623, exon 2 of 7)	879	NM_022837	NABP1	protein-coding
ZBTB48_ChIPseq_peak_47802	156119995	156120000	2.7434	intron (NM_001193301, intron 1 of 14)	262	NM_022367	SEMA4A	protein-coding
ZBTB48_ChIPseq_peak_139638	50202051	50202056	2.7434	intron (NM_001037806, intron 1 of 12)	20155	NM_001037806	NCKAP5L	protein-coding
ZBTB48_ChIPseq_peak_44993c	151131247	151131252	2.7434	TTS (NM_212551)	2144	NM_001204848	TNFAIP8L2-SCNM1	protein-coding
ZBTB48_ChIPseq_peak_432430	81224987	81224992	2.7434	Intergenic	-31885	NM_152770	CFAP299	protein-coding
ZBTB48_ChIPseq_peak_450606b	68018008	68018013	2.7434	Intergenic	307744	NR_130778	LINC02198	ncRNA
ZBTB48_ChIPseq_peak_469935	168711161	168711166	2.7434	intron (NM_003062, intron 1 of 35)	16970	NM_003062	SLIT3	protein-coding
ZBTB48_ChIPseq_peak_351429	24451782	24451787	2.7434	intron (NR_147606, intron 1 of 4)	1187	NM_024893	SYNDIG1	protein-coding
ZBTB48_ChIPseq_peak_284027	60295499	60295504	2.7434	Intergenic	-87171	NM_194449	PHLPP1	protein-coding
ZBTB48_ChIPseq_peak_452950	78528859	78528864	2.7434	Intergenic	-3064	NM_152405	JMY	protein-coding
ZBTB48_ChIPseq_peak_274602a	11787662	11787667	2.7434	intron (NM_001142339, intron 5 of 12)	36193	NM_002071	GNAL	protein-coding
ZBTB48_ChIPseq_peak_38147	92949544	92949549	2.7434	promoter-TSS (NM_001127215)	-35	NM_005263	GFI1	protein-coding
ZBTB48_ChIPseq_peak_412798	69247122	69247127	2.7434	intron (NM_015123, intron 12 of 22)	-75378	NM_198271	LMOD3	protein-coding
ZBTB48_ChIPseq_peak_579130	12105104	12105109	2.7434	Intergenic	-51479	NM_014728	FRMPD4	protein-coding
ZBTB48_ChIPseq_peak_277672	25370294	25370299	2.7434	Intergenic	246253	NM_001792	CDH2	protein-coding
ZBTB48_ChIPseq_peak_356223b	35556803	35556808	2.7434	intron (NM_015474, intron 5 of 15)	23441	NM_015474	SAMHD1	protein-coding
ZBTB48_ChIPseq_peak_519816	44158977	44158982	2.7434	intron (NM_006230, intron 2 of 10)	4128	NM_006230	POLD2	protein-coding
ZBTB48_ChIPseq_peak_505271	135211438	135211443	2.7434	Intergenic	59820	NM_022568	ALDH8A1	protein-coding
ZBTB48_ChIPseq_peak_135246b	25717403	25717408	2.7434	intron (NM_001352234, intron 1 of 8)	-11188	NM_152590	LMNTD1	protein-coding
ZBTB48_ChIPseq_peak_511472	160698957	160698962	2.7434	Intergenic	-18996	NM_003058	SLC22A2	protein-coding
ZBTB48_ChIPseq_peak_144604b	59015145	59015150	2.7434	intron (NR_120452, intron 1 of 7)	29663	NR_126341	LOC100506869	ncRNA
ZBTB48_ChIPseq_peak_499477	91658496	91658501	2.7434	Intergenic	-361478	NM_003188	MAP3K7	protein-coding
ZBTB48_ChIPseq_peak_134789	21513727	21513732	2.7434	intron (NM_001329201, intron 1 of 2)	5835	NM_000415	IAPP	protein-coding
ZBTB48_ChIPseq_peak_354177a	32554284	32554289	2.7434	Intergenic	-27172	NM_007367	RALY	protein-coding
ZBTB48_ChIPseq_peak_423980	189699646	189699651	2.7434	intron (NM_001134418, intron 8 of 14)	-139105	NR_126419	P3H2-AS1	ncRNA
ZBTB48_ChIPseq_peak_161794	125358517	125358522	2.7434	Intergenic	-10000	NM_005505	SCARB1	protein-coding
ZBTB48_ChIPseq_peak_504959	133879167	133879172	2.7434	intron (NR_109982, intron 5 of 8)	-263116	NR_027030	LINC01312	ncRNA
ZBTB48_ChIPseq_peak_212104	93068289	93068294	2.7434	Intergenic	47202	NR_021493	LINC00930	ncRNA
ZBTB48_ChIPseq_peak_130967	4823371	4823376	2.7434	intron (NR_110112, intron 1 of 3)	5895	NR_110112	GAU1	ncRNA
ZBTB48_ChIPseq_peak_100463	102596563	102596568	2.7434	Intergenic	-75761	NM_018121	SLF2	protein-coding
ZBTB48_ChIPseq_peak_285792	74765053	74765058	2.7434	intron (NM_001025100, intron 3 of 3)	-36000	NM_002385	MBP	protein-coding
ZBTB48_ChIPseq_peak_461534	135149550	135149555	2.7434	intron (NM_001349345, intron 4 of 9)	-10788	NR_049867	MIR5692C1	ncRNA
ZBTB48_ChIPseq_peak_453878	82271370	82271375	2.7434	Intergenic	88784	NR_003139	SCARNA18	ncRNA
ZBTB48_ChIPseq_peak_432292	78664905	78664910	2.7434	intron (NM_144571, intron 7 of 11)	75637	NM_144571	CNOT6L	protein-coding
ZBTB48_ChIPseq_peak_230526	1719986	1719991	2.7434	intron (NM_052928, intron 2 of 10)	13187	NM_052928	SMYD4	protein-coding
ZBTB48_ChIPseq_peak_151849b	108394466	108394471	2.7434	Intergenic	-96920	NR_037629	LOC728739	pseudo
ZBTB48_ChIPseq_peak_495133	52701433	52701438	2.7434	intron (NM_153699, intron 3 of 6)	9458	NM_153699	GSTA5	protein-coding
ZBTB48_ChIPseq_peak_210987a	90564423	90564428	2.7434	intron (NM_198526, intron 1 of 4)	14438	NR_036135	MIR3174	ncRNA
ZBTB48_ChIPseq_peak_553092	43023207	43023212	2.7434	intron (NM_152419, intron 5 of 17)	27617	NM_152419	HGSNAT	protein-coding
ZBTB48_ChIPseq_peak_465219	146212062	146212067	2.7434	intron (NM_001271899, intron 2 of 9)	46284	NM_181674	PPP2R2B	protein-coding
ZBTB48_ChIPseq_peak_179544a	35081835	35081840	2.7434	intron (NM_021249, intron 1 of 12)	17552	NM_021249	SNX6	protein-coding
ZBTB48_ChIPseq_peak_469420a	167651511	167651516	2.7434	intron (NM_001080428, intron 19 of 24)	7864	NR_109894	CTB-178M22.2	ncRNA
ZBTB48_ChIPseq_peak_460578	133626449	133626454	2.7434	Intergenic	-64501	NM_002715	PPP2CA	protein-coding
ZBTB48_ChIPseq_peak_375661	42535359	42535364	2.7434	Intergenic	-4123	NR_036167	MIR3197	ncRNA
ZBTB48_ChIPseq_peak_482985	18599962	18599967	2.7434	intron (NR_149116, intron 4 of 7)	27949	NR_030312	MIR548A1	ncRNA
ZBTB48_ChIPseq_peak_29950	49069617	49069622	2.7434	intron (NM_001323575, intron 9 of 12)	-131739	NM_019073	SPATA6	protein-coding
ZBTB48_ChIPseq_peak_443058b	16534065	16534070	2.7434	intron (NM_001034850, intron 3 of 8)	-24960	NM_019000	RETREG1	protein-coding
ZBTB48_ChIPseq_peak_60691	210623426	210623431	2.7434	intron (NM_001170564, intron 5 of 9)	120788	NM_018194	HHAT	protein-coding
ZBTB48_ChIPseq_peak_334534	100001619	100001624	2.7434	intron (NM_015904, intron 14 of 23)	47787	NM_015904	EIF5B	protein-coding
ZBTB48_ChIPseq_peak_173451	98165502	98165507	2.7434	Intergenic	79029	NM_021033	RAP2A	protein-coding
ZBTB48_ChIPseq_peak_19054b	28960701	28960706	2.7434	intron (NM_005644, intron 1 of 5)	8901	NM_005644	TAF12	protein-coding
ZBTB48_ChIPseq_peak_413746a	99797520	99797525	2.7434	intron (NM_001042459, intron 1 of 4)	35835	NM_014890	FILIP1L	protein-coding
ZBTB48_ChIPseq_peak_191159	102542565	102542570	2.7434	Intergenic	10945	NM_005348	HSP90AA1	protein-coding
ZBTB48_ChIPseq_peak_38858	95189559	95189564	2.7434	intron (NR_104131, intron 2 of 4)	21895	NR_039620	MIR378G	ncRNA
ZBTB48_ChIPseq_peak_363654	50396609	50396614	2.7434	Intergenic	-11661	NM_006045	ATP9A	protein-coding
ZBTB48_ChIPseq_peak_464422a	141716162	141716167	2.7434	intron (NR_120664, intron 1 of 3)	11306	NR_120664	SPRY4-AS1	ncRNA
ZBTB48_ChIPseq_peak_33095	58873771	58873776	2.7434	Intergenic	138698	NM_145243	OMA1	protein-coding
ZBTB48_ChIPseq_peak_589797a	68750091	68750096	2.7434	3' UTR (NM_015686, exon 3 of 3)	25015	NM_015686	FAM155B	protein-coding
ZBTB48_ChIPseq_peak_189774	100425781	100425786	2.7434	Intergenic	-12029	NM_016337	EVL	protein-coding
ZBTB48_ChIPseq_peak_323569	57780739	57780744	2.7434	intron (NR_136528, intron 3 of 3)	-10594	NM_006635	ZNF460	protein-coding
ZBTB48_ChIPseq_peak_146413a	70698244	70698249	2.7434	intron (NR_037615, intron 3 of 16)	60752	NM_014515	CNOT2	protein-coding
ZBTB48_ChIPseq_peak_602631	142094135	142094140	2.7434	Intergenic	-19567	NM_001009613	SPANXN4	protein-coding
ZBTB48_ChIPseq_peak_509034a	152960634	152960639	2.7434	Intergenic	-2102	NM_015293	SYNE1	protein-coding
ZBTB48_ChIPseq_peak_454263	87284980	87284985	2.7434	Intergenic	279714	NM_153354	TMEM161B	protein-coding
ZBTB48_ChIPseq_peak_506686	143093227	143093232	2.7434	exon (NM_006734, exon 5 of 10)	-134203	NR_027311	LOC153910	ncRNA
ZBTB48_ChIPseq_peak_80719	25124060	25124065	2.7434	Intergenic	-111465	NM_020824	ARHGAP21	protein-coding
ZBTB48_ChIPseq_peak_6316	10169813	10169818	2.7434	intron (NM_001105562, intron 7 of 27)	76774	NM_006048	UBE4B	protein-coding
ZBTB48_ChIPseq_peak_504840	132957044	132957049	2.7434	Intergenic	10119	NM_138327	TAAR1	protein-coding
ZBTB48_ChIPseq_peak_239024	17978405	17978410	2.7434	Intergenic	-12774	NM_001388	DRG2	protein-coding
ZBTB48_ChIPseq_peak_51585	171043217	171043222	2.7434	Intergenic	-16799	NM_006894	FMO3	protein-coding
ZBTB48_ChIPseq_peak_41327	112895309	112895314	2.7434	Intergenic	-43489	NM_018704	CTTNBP2NL	protein-coding
ZBTB48_ChIPseq_peak_564132	88143418	88143423	2.7434	Intergenic	213524	NM_015239	AGTPBP1	protein-coding
ZBTB48_ChIPseq_peak_317097	47062459	47062464	2.7434	intron (NM_001205281, intron 1 of 3)	-41870	NM_005184	CALM3	protein-coding
ZBTB48_ChIPseq_peak_82906	32831371	32831376	2.7434	intron (NM_001026383, intron 12 of 17)	96363	NM_024688	CCDC7	protein-coding
ZBTB48_ChIPseq_peak_416004b	128598434	128598439	2.7434	non-coding (NR_033426, exon 1 of 18)	103	NM_014049	ACAD9	protein-coding
ZBTB48_ChIPseq_peak_250245	41781880	41781885	2.7434	Intergenic	-42620	NM_004527	MEOX1	protein-coding
ZBTB48_ChIPseq_peak_349172	5632189	5632194	2.7434	Intergenic	-40519	NM_019593	GPCPD1	protein-coding
ZBTB48_ChIPseq_peak_259138	60937956	60937961	2.7434	Intergenic	52095	NR_135634	MARCH10-DT	ncRNA
ZBTB48_ChIPseq_peak_582768	36132858	36132863	2.7434	intron (NM_001304548, intron 33 of 63)	195009	NM_152632	CFAP47	protein-coding
ZBTB48_ChIPseq_peak_230273a	1466244	1466249	2.7434	promoter-TSS (NM_006224)	-136	NM_006224	PITPNA	protein-coding
ZBTB48_ChIPseq_peak_167369	41368741	41368746	2.7434	intron (NM_014252, intron 2 of 6)	5196	NM_014252	SLC25A15	protein-coding
ZBTB48_ChIPseq_peak_584948	46148404	46148409	2.7434	Intergenic	38703	NR_110388	LINC01186	ncRNA
ZBTB48_ChIPseq_peak_440411	6043975	6043980	2.7434	Intergenic	293428	NM_001001702	LINC02145	ncRNA
ZBTB48_ChIPseq_peak_511067	159526740	159526745	2.7434	Intergenic	-60558	NM_054114	TAGAP	protein-coding
ZBTB48_ChIPseq_peak_261500	66182035	66182040	2.7434	Intergenic	-12764	NR_027283	ARHGAP27P2	pseudo
ZBTB48_ChIPseq_peak_279533	42860948	42860953	2.7434	intron (NM_001242692, intron 1 of 20)	68003	NM_007163	SLC14A2	protein-coding
ZBTB48_ChIPseq_peak_458000	122965155	122965160	2.7434	Intergenic	84046	NM_004384	CSNK1G3	protein-coding
ZBTB48_ChIPseq_peak_89126	71216051	71216056	2.7434	intron (NM_001351263, intron 1 of 5)	4830	NM_012339	TSPAN15	protein-coding
ZBTB48_ChIPseq_peak_485907	30703678	30703683	2.7434	intron (NM_005803, intron 8 of 12).6	6948	NM_005803	FLOT1	protein-coding
ZBTB48_ChIPseq_peak_356223a	35556603	35556608	2.7434	intron (NM_015474, intron 5 of 15)	23641	NM_015474	SAMHD1	protein-coding
ZBTB48_ChIPseq_peak_283439b	56917334	56917339	2.7434	Intergenic	23289	NM_013435	RAX	protein-coding
ZBTB48_ChIPseq_peak_26385b	42117026	42117031	2.7434	intron (NM_001127714, intron 1 of 7)	-166674	NM_001956	EDN2	protein-coding
ZBTB48_ChIPseq_peak_277420	23797400	23797405	2.7434	Intergenic	-9445	NM_005640	TAF4B	protein-coding
ZBTB48_ChIPseq_peak_503676a	122024212	122024217	2.7434	Intergenic	267491	NM_000165	GJA1	protein-coding
ZBTB48_ChIPseq_peak_597569	116553970	116553975	2.7434	Intergenic	553729	NM_033495	KLHL13	protein-coding
ZBTB48_ChIPseq_peak_438179b	601107	601112	2.7434	Intergenic	11216	NR_103444	LOC100996325	ncRNA
ZBTB48_ChIPseq_peak_483863c	24199564	24199569	2.7434	intron (NM_001195610, intron 9 of 10)	73152	NM_080723	NRSN1	protein-coding
ZBTB48_ChIPseq_peak_169194	49630297	49630302	2.7434	intron (NM_001079673, intron 2 of 25)	-54140	NM_014923	FNDC3A	protein-coding
ZBTB48_ChIPseq_peak_323061b	56140969	56140974	2.7434	Intergenic	-5030	NM_203374	ZNF784	protein-coding
ZBTB48_ChIPseq_peak_12925	20522723	20522728	2.7434	TTS (NM_152376)	-9746	NR_110078	UBXN10-AS1	ncRNA
ZBTB48_ChIPseq_peak_262335a	70409089	70409094	2.7434	intron (NR_152515, intron 2 of 2)	70139	NR_135222	LINC02003	ncRNA
ZBTB48_ChIPseq_peak_455496	98293968	98293973	2.7434	intron (NR_151718, intron 1 of 3)	29132	NR_036530	LOC100289230	ncRNA
ZBTB48_ChIPseq_peak_214162	101517488	101517493	2.7434	intron (NM_024652, intron 3 of 33)	-58002	NR_135827	LOC101927751	ncRNA
ZBTB48_ChIPseq_peak_257895c	57951327	57951332	2.7434	intron (NM_001193609, intron 5 of 7)	18977	NM_016261	TUBD1	protein-coding
ZBTB48_ChIPseq_peak_452280	76091908	76091913	2.7434	Intergenic	-22892	NM_005242	F2RL1	protein-coding
ZBTB48_ChIPseq_peak_490716	38177330	38177335	2.7434	intron (NM_152733, intron 8 of 9)	-272040	NR_144472	BTBD9-AS1	ncRNA
ZBTB48_ChIPseq_peak_12951	20574601	20574606	2.7434	Intergenic	5015	NR_147205	LINC01757	ncRNA
ZBTB48_ChIPseq_peak_447827	45801540	45801545	2.7434	Intergenic	-105322	NM_021072	HCN1	protein-coding
ZBTB48_ChIPseq_peak_146475a	71130875	71130880	2.7434	intron (NM_130846, intron 2 of 9)	17511	NM_002849	PTPRR	protein-coding
ZBTB48_ChIPseq_peak_46807	154883326	154883331	2.7434	Intergenic	25781	NM_006556	PMVK	protein-coding
ZBTB48_ChIPseq_peak_448990	56443318	56443323	2.7434	Intergenic	-26455	NM_022913	GPBP1	protein-coding
ZBTB48_ChIPseq_peak_451224	71492152	71492157	2.7434	exon (NM_005909, exon 5 of 7)	16699	NM_005909	MAP1B	protein-coding
ZBTB48_ChIPseq_peak_347634a	2797337	2797342	2.7434	TTS (NM_080739)	391	NM_001167670	TMEM239	protein-coding
ZBTB48_ChIPseq_peak_359063b	43156741	43156746	2.7434	Intergenic	-3679	NM_007066	PKIG	protein-coding
ZBTB48_ChIPseq_peak_262803	71182010	71182015	2.7434	Intergenic	-7161	NM_018714	COG1	protein-coding
ZBTB48_ChIPseq_peak_137331b	39963405	39963410	2.7434	intron (NM_005164, intron 9 of 9)	50436	NM_005164	ABCD2	protein-coding
ZBTB48_ChIPseq_peak_39271b	100421950	100421955	2.7434	Intergenic	-13393	NM_012243	SLC35A3	protein-coding
ZBTB48_ChIPseq_peak_363896	50778985	50778990	2.7434	intron (NM_022088, intron 3 of 4)	29537	NM_018197	ZFP64	protein-coding
ZBTB48_ChIPseq_peak_254375	47854342	47854347	2.7434	Intergenic	-11637	NM_007067	KAT7	protein-coding
ZBTB48_ChIPseq_peak_29240	47599254	47599259	2.7434	Intergenic	-3841	NM_001010969	CYP4A22	protein-coding
ZBTB48_ChIPseq_peak_43908b	146830076	146830081	2.7434	intron (NM_001351365, intron 72 of 94)	115286	NM_004284	CHD1L	protein-coding
ZBTB48_ChIPseq_peak_139523a	50036376	50036381	2.7434	exon (NM_012272, exon 20 of 25)	18975	NM_012272	PRPF40B	protein-coding
ZBTB48_ChIPseq_peak_21321a	32653166	32653171	2.7434	intron (NM_175852, intron 4 of 10)	7823	NM_175852	TXLNA	protein-coding
ZBTB48_ChIPseq_peak_278423	33039972	33039977	2.7434	Intergenic	37639	NM_194281	INO80C	protein-coding
ZBTB48_ChIPseq_peak_419189	165759894	165759899	2.7434	Intergenic	-204636	NM_000055	BCHE	protein-coding
ZBTB48_ChIPseq_peak_151184	106210433	106210438	2.7434	Intergenic	109883	NR_110108	CASC18	ncRNA
ZBTB48_ChIPseq_peak_442935	15821001	15821006	2.7434	intron (NM_012304, intron 2 of 3)	-114288	NR_030616	MIR887	ncRNA
ZBTB48_ChIPseq_peak_145781	67862921	67862926	2.7434	Intergenic	-26584	NR_146500	LINC02420	ncRNA
ZBTB48_ChIPseq_peak_464945	144903689	144903694	2.7434	Intergenic	311241	NM_138492	PRELID2	protein-coding
ZBTB48_ChIPseq_peak_454898	93456812	93456817	2.7434	Intergenic	-9410	NM_032042	FAM172A	protein-coding
ZBTB48_ChIPseq_peak_97976	96774253	96774258	2.7434	Intergenic	54999	NM_000770	CYP2C8	protein-coding
ZBTB48_ChIPseq_peak_350917	22818725	22818730	2.7434	Intergenic	-152745	NR_146527	LINC01747	ncRNA
ZBTB48_ChIPseq_peak_580812	19658737	19658742	2.7434	intron (NM_001024666, intron 6 of 16)	30380	NM_031892	SH3KBP1	protein-coding
ZBTB48_ChIPseq_peak_273217	6998145	6998150	2.7434	intron (NM_005559, intron 32 of 62)	43471	NR_126040	LOC101927188	ncRNA
ZBTB48_ChIPseq_peak_243685	30172331	30172336	2.7434	Intergenic	13760	NM_018405	COPRS	protein-coding
ZBTB48_ChIPseq_peak_251526	43242664	43242669	2.7434	intron (NM_144608, intron 3 of 3)	3440	NM_144608	HEXIM2	protein-coding
ZBTB48_ChIPseq_peak_51927	173123720	173123725	2.7434	Intergenic	50975	NM_003326	TNFSF4	protein-coding
ZBTB48_ChIPseq_peak_241614	26767541	26767546	2.7434	Intergenic	-33121	NM_003984	SLC13A2	protein-coding
ZBTB48_ChIPseq_peak_237392	15384979	15384984	2.7434	intron (NR_037924, intron 4 of 5)	-10831	NR_146601	CDRT3	ncRNA
ZBTB48_ChIPseq_peak_246805	37145092	37145097	2.7434	Intergenic	-21439	NM_001008777	FBXO47	protein-coding
ZBTB48_ChIPseq_peak_341823	206652021	206652026	2.7434	intron (NM_201266, intron 15 of 16)	104799	NM_003872	NRP2	protein-coding
ZBTB48_ChIPseq_peak_107446a	123939177	123939182	2.7434	intron (NM_001291878, intron 1 of 16)	16238	NM_006997	TACC2	protein-coding
ZBTB48_ChIPseq_peak_7533	11706843	11706848	2.7434	Intergenic	-7587	NM_033182	FBXO44	protein-coding
ZBTB48_ChIPseq_peak_175644	110689137	110689142	2.7434	Intergenic	-16493	NR_126387	LINC00396	ncRNA
ZBTB48_ChIPseq_peak_138217	47302295	47302300	2.7434	Intergenic	-82517	NM_018018	SLC38A4	protein-coding
ZBTB48_ChIPseq_peak_82788	32426606	32426611	2.7434	Intergenic	-81237	NM_004521	KIF5B	protein-coding
ZBTB48_ChIPseq_peak_173078	95968776	95968781	2.7434	Intergenic	-15078	NM_005845	ABCC4	protein-coding
ZBTB48_ChIPseq_peak_295968	11269991	11269996	2.7434	Intergenic	-3505	NM_182513	SPC24	protein-coding
ZBTB48_ChIPseq_peak_440549	6398904	6398909	2.7434	Intergenic	-20267	NM_032286	MED10	protein-coding
ZBTB48_ChIPseq_peak_448098	52778939	52778944	2.7434	intron (NM_006350, intron 2 of 5)	2677	NM_006350	FST	protein-coding
ZBTB48_ChIPseq_peak_581382	23639828	23639833	2.7434	Intergenic	-45815	NM_006406	PRDX4	protein-coding
ZBTB48_ChIPseq_peak_47575	155857542	155857547	2.7434	Intergenic	23162	NM_006912	RIT1	protein-coding
ZBTB48_ChIPseq_peak_97796	95974563	95974568	2.7434	intron (NM_016341, intron 4 of 32)	72262	NR_033969	PLCE1-AS1	ncRNA
ZBTB48_ChIPseq_peak_205878d	76044263	76044268	2.7434	Intergenic	10391	NR_036198	MIR4313	ncRNA
ZBTB48_ChIPseq_peak_525699	99594599	99594604	2.7434	Intergenic	16216	NR_036679	AZGP1P1	pseudo
ZBTB48_ChIPseq_peak_253805a	47033084	47033089	2.7434	Intergenic	-10882	NM_007241	SNF8	protein-coding
ZBTB48_ChIPseq_peak_602600	141763262	141763267	2.7434	Intergenic	-350440	NM_001009613	SPANXN4	protein-coding
ZBTB48_ChIPseq_peak_229639	822899	822904	2.7434	intron (NM_022463, intron 1 of 7)	10029	NR_135633	LOC101927727	ncRNA
ZBTB48_ChIPseq_peak_85228	45324176	45324181	2.7434	intron (NR_033842, intron 4 of 7)	-82586	NM_001123376	TMEM72	protein-coding
ZBTB48_ChIPseq_peak_457401	117300222	117300227	2.7434	intron (NR_104997, intron 2 of 2)	234168	NR_104997	LINC02147	ncRNA
ZBTB48_ChIPseq_peak_36428	81597323	81597328	2.74315	Intergenic	426062	NR_125943	LOC101927434	ncRNA
ZBTB48_ChIPseq_peak_443326	16942457	16942462	2.74315	Intergenic	-6074	NM_012334	MYO10	protein-coding
ZBTB48_ChIPseq_peak_467245a	153524363	153524368	2.74315	Intergenic	-45930	NM_017540	GALNT10	protein-coding
ZBTB48_ChIPseq_peak_377085	44294681	44294686	2.74315	intron (NM_001260475, intron 2 of 10)	4702	NM_018669	WDR4	protein-coding
ZBTB48_ChIPseq_peak_237682a	16187310	16187315	2.74315	intron (NM_004278, intron 2 of 6)	1984	NR_031698	MIR1288	ncRNA
ZBTB48_ChIPseq_peak_595951	106652100	106652105	2.74315	Intergenic	-113578	NM_032428	FRMPD3	protein-coding
ZBTB48_ChIPseq_peak_564244	88625582	88625587	2.74315	intron (NM_024635, intron 15 of 22)	69140	NM_021929	NAA35	protein-coding
ZBTB48_ChIPseq_peak_38947	95452352	95452357	2.74315	intron (NM_144988, intron 3 of 3)	58770	NR_033998	LOC729970	ncRNA
ZBTB48_ChIPseq_peak_103114a	111677783	111677788	2.74315	intron (NM_020383, intron 1 of 20)	5219	NM_020383	XPNPEP1	protein-coding
ZBTB48_ChIPseq_peak_80065	22368876	22368881	2.74315	Intergenic	-76228	NM_022365	DNAJC1	protein-coding
ZBTB48_ChIPseq_peak_152541	109746782	109746787	2.74315	intron (NM_213596, intron 1 of 9)	241	NM_213596	FOXN4	protein-coding
ZBTB48_ChIPseq_peak_147492	83287013	83287018	2.74315	intron (NM_001320322, intron 2 of 5)	206081	NM_152588	TMTC2	protein-coding
ZBTB48_ChIPseq_peak_487035	32275697	32275702	2.74315	intron (NM_006781, intron 19 of 22)	52749	NM_001013681	TSBP1-AS1	ncRNA
ZBTB48_ChIPseq_peak_199950	66434636	66434641	2.74315	intron (NM_032445, intron 1 of 22)	102067	NR_036196	MIR4311	ncRNA
ZBTB48_ChIPseq_peak_46490b	154457442	154457447	2.74315	intron (NM_001010846, intron 5 of 5)	17082	NM_001010846	SHE	protein-coding
ZBTB48_ChIPseq_peak_592054	75864673	75864678	2.74315	Intergenic	216629	NM_020932	MAGEE1	protein-coding
ZBTB48_ChIPseq_peak_99767	101200766	101200771	2.74315	Intergenic	-10238	NM_002079	GOT1	protein-coding
ZBTB48_ChIPseq_peak_142465	54452955	54452960	2.74315	intron (NR_026655, intron 1 of 1)	919	NR_026655	FLJ12825	ncRNA
ZBTB48_ChIPseq_peak_419904	171281444	171281449	2.74315	Intergenic	-103249	NM_015028	TNIK	protein-coding
ZBTB48_ChIPseq_peak_278435b	33071352	33071357	2.74315	intron (NM_001098817, intron 1 of 6)	6259	NM_194281	INO80C	protein-coding
ZBTB48_ChIPseq_peak_528945	105658627	105658632	2.74315	intron (NM_152750, intron 12 of 18)	54972	NM_152750	CDHR3	protein-coding
ZBTB48_ChIPseq_peak_488260	34339000	34339005	2.74315	intron (NM_001202470, intron 5 of 8)	21455	NM_006703	NUDT3	protein-coding
ZBTB48_ChIPseq_peak_105794b	120504996	120505001	2.74315	intron (NM_153810, intron 1 of 8)	9760	NM_153810	CACUL1	protein-coding
ZBTB48_ChIPseq_peak_35052a	67868414	67868419	2.74315	Intergenic	27707	NM_015640	SERBP1	protein-coding
ZBTB48_ChIPseq_peak_599500	125559917	125559922	2.74315	Intergenic	126923	NM_178470	DCAF12L1	protein-coding
ZBTB48_ChIPseq_peak_86593	52286622	52286627	2.74315	intron (NM_147156, intron 2 of 10)	97113	NM_147156	SGMS1	protein-coding
ZBTB48_ChIPseq_peak_150572	104514017	104514022	2.74315	intron (NM_006166, intron 7 of 7)	-5034
ZBTB48_ChIPseq_peak_149298	96769251	96769256	2.74315	intron (NM_002595, intron 1 of 16)	25113	NM_002595	CDK17	protein-coding
ZBTB48_ChIPseq_peak_91395	74277846	74277851	2.74315	intron (NM_006077, intron 5 of 11)	5896	NM_006077	MICU1	protein-coding
ZBTB48_ChIPseq_peak_587217	53862715	53862720	2.74315	Intergenic	-149043	NM_031407	HUWE1	protein-coding
ZBTB48_ChIPseq_peak_129010a	963271	963276	2.74315	intron (NM_014823, intron 4 of 25)	78969	NM_134422	RAD52	protein-coding
ZBTB48_ChIPseq_peak_38223	93246479	93246484	2.74315	intron (NM_005665, intron 1 of 17)	4182	NM_005665	EVI5	protein-coding
ZBTB48_ChIPseq_peak_46595d	154600232	154600237	2.74315	intron (NM_001025107, intron 1 of 14)	222	NM_001111	ADAR	protein-coding
ZBTB48_ChIPseq_peak_456485	110717075	110717080	2.74315	intron (NM_001744, intron 4 of 10)	-130847	NR_040093	STARD4-AS1	ncRNA
ZBTB48_ChIPseq_peak_418880	160213962	160213967	2.74315	3' UTR (NM_002268, exon 17 of 17)	-10429	NR_148401	TRIM59-IFT80	ncRNA
ZBTB48_ChIPseq_peak_373748b	37755617	37755622	2.74315	Intergenic	-2070	NM_005441	CHAF1B	protein-coding
ZBTB48_ChIPseq_peak_450277	66175406	66175411	2.74315	intron (NM_015183, intron 1 of 27)	50804	NM_015183	MAST4	protein-coding
ZBTB48_ChIPseq_peak_243022	29065265	29065270	2.74315	intron (NR_024187, intron 3 of 7)	28641	NR_024187	SUZ12P1	pseudo
ZBTB48_ChIPseq_peak_208856a	83736194	83736199	2.74315	promoter-TSS (NM_025238)	-90	NM_025238	BTBD1	protein-coding
ZBTB48_ChIPseq_peak_72721	244322129	244322134	2.74315	Intergenic	105624	NM_006352	ZBTB18	protein-coding
ZBTB48_ChIPseq_peak_528433	104675578	104675583	2.74315	intron (NM_182931, intron 1 of 26)	20943	NM_018682	KMT2E	protein-coding
ZBTB48_ChIPseq_peak_493386b	43648564	43648569	2.74315	intron (NM_001193343, intron 2 of 4)	6983	NM_018135	MRPS18A	protein-coding
ZBTB48_ChIPseq_peak_536038	140656242	140656247	2.74315	Intergenic	-31516	NM_004333	BRAF	protein-coding
ZBTB48_ChIPseq_peak_317414a	47399301	47399306	2.74315	Intergenic	-22630	NM_004491	ARHGAP35	protein-coding
ZBTB48_ChIPseq_peak_593149	83811066	83811071	2.74315	Intergenic	-53581	NM_144657	HDX	protein-coding
ZBTB48_ChIPseq_peak_370873a	30603926	30603931	2.74315	intron (NR_027072, intron 1 of 1)	38113	NM_138968	LINC00189	ncRNA
ZBTB48_ChIPseq_peak_490879	38952282	38952287	2.74315	intron (NM_001206927, intron 87 of 92)	-31401	NR_038401	LOC100131047	ncRNA
ZBTB48_ChIPseq_peak_211502	91271844	91271849	2.74315	intron (NM_001287246, intron 2 of 22)	11288	NM_000057	BLM	protein-coding
ZBTB48_ChIPseq_peak_540203	155471702	155471707	2.74315	intron (NM_053043, intron 4 of 17)	34501	NM_053043	RBM33	protein-coding
ZBTB48_ChIPseq_peak_587008b	53442684	53442689	2.74315	intron (NM_006306, intron 1 of 24)	6991	NM_006306	SMC1A	protein-coding
ZBTB48_ChIPseq_peak_305470	32297726	32297731	2.74315	Intergenic	214541	NM_001205273	THEG5	protein-coding
ZBTB48_ChIPseq_peak_142267b	54120628	54120633	2.74315	intron (NR_026554, intron 1 of 13)	677	NM_020898	CALCOCO1	protein-coding
ZBTB48_ChIPseq_peak_135017	24218459	24218464	2.74315	intron (NM_152989, intron 4 of 17)	-114495	NM_006940	SOX5	protein-coding
ZBTB48_ChIPseq_peak_445889	34974136	34974141	2.74315	Intergenic	44440	NM_194283	DNAJC21	protein-coding
ZBTB48_ChIPseq_peak_91652	75054880	75054885	2.74315	intron (NM_001350933, intron 15 of 26)	42383	NR_038373	DNAJC9-AS1	ncRNA
ZBTB48_ChIPseq_peak_467596a	154160417	154160422	2.74315	intron (NM_015315, intron 1 of 18)	-48599	NR_039667	MIR378H	ncRNA
ZBTB48_ChIPseq_peak_497120	76383110	76383115	2.74315	intron (NM_001100409, intron 10 of 22)	71887	NM_015571	SENP6	protein-coding
ZBTB48_ChIPseq_peak_378128	45478690	45478695	2.74315	intron (NM_003274, intron 5 of 22)	-15513	NM_003274	TRAPPC10	protein-coding
ZBTB48_ChIPseq_peak_593231	84402034	84402039	2.74315	Intergenic	-38062	NM_001012980	SATL1	protein-coding
ZBTB48_ChIPseq_peak_393939	41114003	41114008	2.74315	Intergenic	38823	NM_005297	MCHR1	protein-coding
ZBTB48_ChIPseq_peak_459737	132267457	132267462	2.74315	intron (NM_014423, intron 4 of 20)	31895	NM_014423	AFF4	protein-coding
ZBTB48_ChIPseq_peak_581753	24238150	24238155	2.74315	Intergenic	70298	NM_003410	ZFX	protein-coding
ZBTB48_ChIPseq_peak_104816	117055416	117055421	2.74315	intron (NM_207303, intron 15 of 28)	202294	NM_207303	ATRNL1	protein-coding
ZBTB48_ChIPseq_peak_457108	114937583	114937588	2.74315	promoter-TSS (NR_109874)	-267	NR_109874	LOC101927100	ncRNA
ZBTB48_ChIPseq_peak_145209b	64845829	64845834	2.74315	promoter-TSS (NM_013254)	-9	NM_013254	TBK1	protein-coding
ZBTB48_ChIPseq_peak_473129	175871651	175871656	2.74315	Intergenic	-3703	NM_014613	FAF2	protein-coding
ZBTB48_ChIPseq_peak_34561	65164454	65164459	2.74315	Intergenic	-46322	NM_018211	RAVER2	protein-coding
ZBTB48_ChIPseq_peak_350589	21353709	21353714	2.74315	intron (NM_001317960, intron 27 of 29)	24336	NM_033176	NKX2-4	protein-coding
ZBTB48_ChIPseq_peak_461728a	135724553	135724558	2.74315	Intergenic	-23391	NM_020389	TRPC7	protein-coding
ZBTB48_ChIPseq_peak_259528a	61859216	61859221	2.74315	intron (NM_007372, intron 2 of 18)	7669	NM_007372	DDX42	protein-coding
ZBTB48_ChIPseq_peak_151517	107454562	107454567	2.74315	intron (NM_004075, intron 1 of 12)	33071	NM_004075	CRY1	protein-coding
ZBTB48_ChIPseq_peak_529789	111994973	111994978	2.74315	Intergenic	-68224	NM_001550	IFRD1	protein-coding
ZBTB48_ChIPseq_peak_593072	82926493	82926498	2.74315	Intergenic	163226	NM_000307	POU3F4	protein-coding
ZBTB48_ChIPseq_peak_478364	5614696	5614701	2.74315	intron (NM_006567, intron 6 of 6)	80807	NR_110842	LOC101927950	ncRNA
ZBTB48_ChIPseq_peak_373978b	38032355	38032360	2.74315	Intergenic	-39064	NM_005069	SIM2	protein-coding
ZBTB48_ChIPseq_peak_70036	235733690	235733695	2.74315	intron (NM_001098722, intron 3 of 3)	57567
ZBTB48_ChIPseq_peak_390183	36349078	36349083	2.74315	intron (NM_001082578, intron 1 of 13)	8640	NM_014309	RBFOX2	protein-coding
ZBTB48_ChIPseq_peak_461861	136537731	136537736	2.74315	intron (NM_004598, intron 3 of 10)	73847	NR_134246	LOC105379192	ncRNA
ZBTB48_ChIPseq_peak_205852b	76014646	76014651	2.74315	Intergenic	-1671	NM_175881	ODF3L1	protein-coding
ZBTB48_ChIPseq_peak_142436b	54415052	54415057	2.74315	intron (NM_014620, intron 1 of 3)	4418	NM_018953	HOXC5	protein-coding
ZBTB48_ChIPseq_peak_488638a	34913910	34913915	2.74315	intron (NM_015245, intron 1 of 23)	56874	NM_015245	ANKS1A	protein-coding
ZBTB48_ChIPseq_peak_597741	117605702	117605707	2.74315	Intergenic	-24168	NM_144658	DOCK11	protein-coding
ZBTB48_ChIPseq_peak_145453	65821349	65821354	2.74315	intron (NM_001031679, intron 5 of 6)	129740	NR_135033	LOC105369187	ncRNA
ZBTB48_ChIPseq_peak_36125	78328511	78328516	2.74315	intron (NM_198549, intron 12 of 15)	-25687	NM_144573	NEXN	protein-coding
ZBTB48_ChIPseq_peak_189695	100292975	100292980	2.74315	intron (NM_001008707, intron 1 of 22)	33232	NM_004434	EML1	protein-coding
ZBTB48_ChIPseq_peak_594237	96070742	96070747	2.74315	intron (NM_006729, intron 4 of 26)	-68163	NM_013347	RPA4	protein-coding
ZBTB48_ChIPseq_peak_421616	182976137	182976142	2.74315	intron (NM_032047, intron 1 of 1)	5107	NM_032047	B3GNT5	protein-coding
ZBTB48_ChIPseq_peak_498631	88354389	88354394	2.74315	intron (NM_181837, intron 13 of 19)	54606	NM_012381	ORC3	protein-coding
ZBTB48_ChIPseq_peak_589533	68314890	68314895	2.74315	Intergenic	70473	NM_022368	PJA1	protein-coding
ZBTB48_ChIPseq_peak_444036	23262567	23262572	2.74315	Intergenic	-245149	NM_020227	PRDM9	protein-coding
ZBTB48_ChIPseq_peak_503957	125341191	125341196	2.74315	intron (NM_152553, intron 3 of 8)	36683	NM_152553	RNF217	protein-coding
ZBTB48_ChIPseq_peak_463051b	138948210	138948215	2.74315	intron (NM_181838, intron 2 of 7)	7461	NM_003339	UBE2D2	protein-coding
ZBTB48_ChIPseq_peak_597963	118130759	118130764	2.74315	intron (NM_001031855, intron 5 of 10)	20466	NM_024778	LONRF3	protein-coding
ZBTB48_ChIPseq_peak_355940	35230856	35230861	2.74315	intron (NM_001199535, intron 2 of 4)	-3279	NM_018840	RAB5IF	protein-coding
ZBTB48_ChIPseq_peak_3829a	6668784	6668789	2.74315	Intergenic	-4970	NM_153812	PHF13	protein-coding
ZBTB48_ChIPseq_peak_199991a	66477831	66477836	2.74315	intron (NM_032445, intron 1 of 22)	68242	NM_032445	MEGF11	protein-coding
ZBTB48_ChIPseq_peak_600417	130390127	130390132	2.74315	Intergenic	32906	NM_001555	IGSF1	protein-coding
ZBTB48_ChIPseq_peak_449309	58961988	58961993	2.74315	intron (NM_001349241, intron 4 of 17)	-79666	NM_006203	PDE4D	protein-coding
ZBTB48_ChIPseq_peak_406322b	24016810	24016815	2.74315	intron (NM_005126, intron 7 of 7)	29200	NM_005126	NR1D2	protein-coding
ZBTB48_ChIPseq_peak_71432	240108901	240108906	2.74315	Intergenic	-45731	NR_046582	CHRM3-AS1	ncRNA
ZBTB48_ChIPseq_peak_38198	93181396	93181401	2.74315	intron (NM_005665, intron 2 of 17)	69265	NM_005665	EVI5	protein-coding
ZBTB48_ChIPseq_peak_82961	33273439	33273444	2.74315	Intergenic	-26148	NM_002211	ITGB1	protein-coding
ZBTB48_ChIPseq_peak_276872	21318075	21318080	2.74315	intron (NM_001127717, intron 2 of 73)	48670	NM_000227	LAMA3	protein-coding
ZBTB48_ChIPseq_peak_240846	21525567	21525572	2.74315	Intergenic	-70628	NM_001113434	LINC02693	ncRNA
ZBTB48_ChIPseq_peak_41402	113079703	113079708	2.74315	intron (NM_001308264, intron 13 of 13)	28335	NM_004185	WNT2B	protein-coding
ZBTB48_ChIPseq_peak_79962a	21917585	21917590	2.74315	intron (NR_136736, intron 9 of 25)	94013	NM_004641	MLLT10	protein-coding
ZBTB48_ChIPseq_peak_254353	47821035	47821040	2.74315	intron (NM_030802, intron 1 of 7)	20481	NM_030802	FAM117A	protein-coding
ZBTB48_ChIPseq_peak_149028	95910039	95910044	2.74315	TTS (NR_125360)	32007	NM_032147	USP44	protein-coding
ZBTB48_ChIPseq_peak_169407	50344472	50344477	2.74315	intron (NM_002267, intron 1 of 16)	22583	NM_002267	KPNA3	protein-coding
ZBTB48_ChIPseq_peak_395881	43396253	43396258	2.74315	intron (NM_001349969, intron 1 of 11)	14927	NM_007229	PACSIN2	protein-coding
ZBTB48_ChIPseq_peak_258385	59318919	59318924	2.74315	intron (NM_001099432, intron 23 of 24)	126144	NR_136397	LOC101927855	ncRNA
ZBTB48_ChIPseq_peak_310761	39046003	39046008	2.74194	intron (NM_000540, intron 89 of 105)	-40982	NR_134907	LOC105372397	ncRNA
ZBTB48_ChIPseq_peak_71910b	241493491	241493496	2.74194	intron (NM_001350116, intron 1 of 16)	25633	NM_002924	RGS7	protein-coding
ZBTB48_ChIPseq_peak_200984	68025131	68025136	2.74194	intron (NM_145160, intron 17 of 21)	-86909	NM_001031807	SKOR1	protein-coding
ZBTB48_ChIPseq_peak_462809b	138610748	138610753	2.74194	intron (NR_036536, intron 1 of 4)	-1119	NR_145749	SNORA74D	snoRNA
ZBTB48_ChIPseq_peak_479908	10430803	10430808	2.7388	intron (NR_027793, intron 2 of 2)	-3757	NR_132993	MIR5689HG	ncRNA
ZBTB48_ChIPseq_peak_441742b	10562865	10562870	2.7388	Intergenic	-1568	NM_001164440	ANKRD33B	protein-coding
ZBTB48_ChIPseq_peak_64439	225892136	225892141	2.7388	Intergenic	-51293	NM_018212	ENAH	protein-coding
ZBTB48_ChIPseq_peak_304292	30459650	30459655	2.73851	intron (NR_045557, intron 1 of 9)	26506	NM_003796	URI1	protein-coding
ZBTB48_ChIPseq_peak_314445	43693096	43693101	2.73815	Intergenic	-2410	NM_002781	PSG5	protein-coding
ZBTB48_ChIPseq_peak_220475a	30075152	30075157	2.73609	promoter-TSS (NM_001127617)	-446	NM_000034	ALDOA	protein-coding
ZBTB48_ChIPseq_peak_371481a	33082643	33082648	2.73609	intron (NM_020706, intron 1 of 19)	21786	NM_020706	SCAF4	protein-coding
ZBTB48_ChIPseq_peak_70252	236127497	236127502	2.73609	Intergenic	-80491	NM_000081	LYST	protein-coding
ZBTB48_ChIPseq_peak_84732	43902013	43902018	2.73609	intron (NM_001098204, intron 1 of 3)	1284	NM_004966	HNRNPF	protein-coding
ZBTB48_ChIPseq_peak_203109	71652025	71652030	2.73609	intron (NM_024817, intron 5 of 16)	-170629	NR_120348	THSD4-AS1	ncRNA
ZBTB48_ChIPseq_peak_591443	73178063	73178068	2.73609	intron (NR_024582, intron 2 of 4)	13906	NR_024582	JPX	ncRNA
ZBTB48_ChIPseq_peak_479960	10510240	10510245	2.73609	Intergenic	-11326	NM_001491	GCNT2	protein-coding
ZBTB48_ChIPseq_peak_43666c	145396602	145396607	2.73609	intron (NM_001351365, intron 70 of 92)	-14200	NR_125967	LINC01719	ncRNA
ZBTB48_ChIPseq_peak_484762	27520364	27520369	2.73609	Intergenic	-79469	NM_007149	ZNF184	protein-coding
ZBTB48_ChIPseq_peak_308320b	35962574	35962579	2.73609	Intergenic	18857	NM_207392	KRTDAP	protein-coding
ZBTB48_ChIPseq_peak_69874c	235517981	235517986	2.73609	Intergenic	-12692	NM_003193	TBCE	protein-coding
ZBTB48_ChIPseq_peak_308842b	36447724	36447729	2.73609	intron (NR_136525, intron 1 of 4)	9709	NR_136525	LOC105372383	ncRNA
ZBTB48_ChIPseq_peak_312433c	41028355	41028360	2.73609	intron (NM_020971, intron 16 of 35)	-8038	NM_020971	SPTBN4	protein-coding
ZBTB48_ChIPseq_peak_281332	47086581	47086586	2.73609	Intergenic	-1818	NM_006033	LIPG	protein-coding
ZBTB48_ChIPseq_peak_304729a	31038961	31038966	2.73609	exon (NM_014717, exon 4 of 5)	175663	NM_014717	ZNF536	protein-coding
ZBTB48_ChIPseq_peak_309204	36864738	36864743	2.73609	intron (NM_020917, intron 1 of 4)	5365	NM_020917	ZFP14	protein-coding
ZBTB48_ChIPseq_peak_63279b	223513443	223513448	2.73609	intron (NM_017982, intron 2 of 8)	24099	NM_017982	SUSD4	protein-coding
ZBTB48_ChIPseq_peak_448581b	55008263	55008268	2.73609	promoter-TSS (NM_001349385)	-102	NM_173514	SLC38A9	protein-coding
ZBTB48_ChIPseq_peak_548975	27806637	27806642	2.73609	intron (NM_173833, intron 3 of 8)	43730	NM_173833	SCARA5	protein-coding
ZBTB48_ChIPseq_peak_63661	224271457	224271462	2.73609	Intergenic	-30330	NM_015176	FBXO28	protein-coding
ZBTB48_ChIPseq_peak_494191	44768913	44768918	2.73609	Intergenic	-249297	NR_134609	LOC105375075	ncRNA
ZBTB48_ChIPseq_peak_207884	80439937	80439942	2.73564	Intergenic	-5294	NM_000137	FAH	protein-coding
ZBTB48_ChIPseq_peak_71105b	237947658	237947663	2.73564	exon (NM_001035, exon 90 of 105)	-77815	NR_027247	LOC100130331	pseudo
ZBTB48_ChIPseq_peak_464436	141737532	141737537	2.73564	intron (NR_120664, intron 3 of 3)	32676	NR_120664	SPRY4-AS1	ncRNA
ZBTB48_ChIPseq_peak_30667	52473619	52473624	2.73564	Intergenic	-17185	NM_002867	RAB3B	protein-coding
ZBTB48_ChIPseq_peak_92745	77378648	77378653	2.73564	intron (NM_001305581, intron 2 of 6)	-28617	NM_032024	LRMDA	protein-coding
ZBTB48_ChIPseq_peak_592454b	77423469	77423474	2.73564	Intergenic	-28292	NM_015975	TAF9B	protein-coding
ZBTB48_ChIPseq_peak_71042	237655497	237655502	2.73564	intron (NM_001035, intron 18 of 104)	21080	NR_039626	MIR4428	ncRNA
ZBTB48_ChIPseq_peak_501326	108482984	108482989	2.73564	Intergenic	-4276	NM_003269	NR2E1	protein-coding
ZBTB48_ChIPseq_peak_37579	90323689	90323694	2.73564	intron (NM_001134479, intron 2 of 2)	36211	NM_018103	LRRC8D	protein-coding
ZBTB48_ChIPseq_peak_599843	128846973	128846978	2.73564	Intergenic	-25971	NM_003399	XPNPEP2	protein-coding
ZBTB48_ChIPseq_peak_291939	5637381	5637386	2.73564	intron (NM_001320571, intron 2 of 18)	14337	NM_002967	SAFB	protein-coding
ZBTB48_ChIPseq_peak_34801	65925037	65925042	2.73564	intron (NM_001003679, intron 2 of 19)	38640	NM_017526	LEPROT	protein-coding
ZBTB48_ChIPseq_peak_205972a	76351358	76351363	2.73564	promoter-TSS (NM_152335)	-939	NM_152335	TMEM266	protein-coding
ZBTB48_ChIPseq_peak_482899	18271382	18271387	2.73564	Intergenic	-6585	NM_003472	DEK	protein-coding
ZBTB48_ChIPseq_peak_447924	50256525	50256530	2.73564	Intergenic	9494	NR_104653	LINC02106	ncRNA
ZBTB48_ChIPseq_peak_20453	31429325	31429330	2.73564	intron (NM_001020658, intron 14 of 21)	-7275	NR_004054	SNORD103A	snoRNA
ZBTB48_ChIPseq_peak_502432a	111805183	111805188	2.73564	promoter-TSS (NM_001286432)	-267	NM_002912	REV3L	protein-coding
ZBTB48_ChIPseq_peak_68415	232228218	232228223	2.73564	Intergenic	166640	NR_126441	DISC1-IT1	ncRNA
ZBTB48_ChIPseq_peak_295958	11263023	11263028	2.73564	intron (NM_001317033, intron 1 of 4)	3463	NM_182513	SPC24	protein-coding
ZBTB48_ChIPseq_peak_549168a	28190788	28190793	2.73564	intron (NM_006228, intron 2 of 3)	-5375	NM_006228	PNOC	protein-coding
ZBTB48_ChIPseq_peak_368223	61398467	61398472	2.73564	Intergenic	9739	NR_046224	LINC00659	ncRNA
ZBTB48_ChIPseq_peak_65252b	226813312	226813317	2.73564	Intergenic	49455	NR_103784	ITPKB-IT1	ncRNA
ZBTB48_ChIPseq_peak_592661	79321873	79321878	2.73564	Intergenic	43316	NM_016954	TBX22	protein-coding
ZBTB48_ChIPseq_peak_498713	88537940	88537945	2.73564	intron (NR_110869, intron 2 of 4)	43364	NR_110869	LOC101928911	ncRNA
ZBTB48_ChIPseq_peak_167516	41884628	41884633	2.73564	promoter-TSS (NM_001110798)	-711	NM_018527	NAA16	protein-coding
ZBTB48_ChIPseq_peak_441637	10452683	10452688	2.73564	intron (NM_001201466, intron 4 of 5)	10711	NM_031916	ROPN1L	protein-coding
ZBTB48_ChIPseq_peak_160546	123869384	123869389	2.73564	intron (NM_001324505, intron 1 of 6)	723	NM_020382	KMT5A	protein-coding
ZBTB48_ChIPseq_peak_61449c	212732438	212732443	2.73564	Intergenic	-6236	NM_001674	ATF3	protein-coding
ZBTB48_ChIPseq_peak_443406b	17046252	17046257	2.73564	Intergenic	-109869	NM_012334	MYO10	protein-coding
ZBTB48_ChIPseq_peak_477646	3894167	3894172	2.73564	Intergenic	44569	NM_012135	FAM50B	protein-coding
ZBTB48_ChIPseq_peak_312286i	40891858	40891863	2.73564	intron (NM_144685, intron 1 of 3)	4268	NM_144685	HIPK4	protein-coding
ZBTB48_ChIPseq_peak_472145	173312193	173312198	2.73564	Intergenic	-3136	NM_030627	CPEB4	protein-coding
ZBTB48_ChIPseq_peak_92530b	76968599	76968604	2.73564	Intergenic	-1311	NM_003375	VDAC2	protein-coding
ZBTB48_ChIPseq_peak_49836	161720592	161720597	2.73564	intron (NM_007240, intron 1 of 5)	1036	NM_007240	DUSP12	protein-coding
ZBTB48_ChIPseq_peak_91231	74024899	74024904	2.73564	Intergenic	-8776	NM_019058	DDIT4	protein-coding
ZBTB48_ChIPseq_peak_547116a	22417528	22417533	2.73564	intron (NM_005775, intron 5 of 20)	-5649	NM_005775	SORBS3	protein-coding
ZBTB48_ChIPseq_peak_44610	150524164	150524169	2.73564	promoter-TSS (NR_036211)	-239	NR_036211	MIR4257	ncRNA
ZBTB48_ChIPseq_peak_246784b	37114256	37114261	2.73564	intron (NM_001008777, intron 3 of 10)	9397	NM_001008777	FBXO47	protein-coding
ZBTB48_ChIPseq_peak_45217	151474907	151474912	2.73564	Intergenic	-8953	NM_020770	CGN	protein-coding
ZBTB48_ChIPseq_peak_187041	93831480	93831485	2.73564	intron (NM_020818, intron 1 of 49)	17945	NM_182971	COX8C	protein-coding
ZBTB48_ChIPseq_peak_59055a	205394598	205394603	2.73564	Intergenic	-3386	NM_001001552	LEMD1	protein-coding
ZBTB48_ChIPseq_peak_92204	76207841	76207846	2.73564	intron (NM_001202450, intron 6 of 9)	81239	NR_120673	LOC102723439	ncRNA
ZBTB48_ChIPseq_peak_69690	235242699	235242704	2.73564	Intergenic	48551	NR_002956	SNORA14B	snoRNA
ZBTB48_ChIPseq_peak_197289	50716044	50716049	2.73564	promoter-TSS (NM_001283049)	-528	NM_005154	USP8	protein-coding
ZBTB48_ChIPseq_peak_28499	46068479	46068484	2.73564	intron (NM_152298, intron 3 of 13)	18821	NM_002482	NASP	protein-coding
ZBTB48_ChIPseq_peak_206142	76628303	76628308	2.73564	promoter-TSS (NM_145805)	-760	NM_145805	ISL2	protein-coding
ZBTB48_ChIPseq_peak_589100b	67570872	67570877	2.73564	intron (NM_002547, intron 2 of 24)	82425	NM_002547	OPHN1	protein-coding
ZBTB48_ChIPseq_peak_151009b	105501662	105501667	2.73564	promoter-TSS (NR_121211)	172	NM_015275	WASHC4	protein-coding
ZBTB48_ChIPseq_peak_303792	29880674	29880679	2.73564	intron (NR_040029, intron 9 of 9)	135983	NR_040029	LOC284395	ncRNA
ZBTB48_ChIPseq_peak_173566a	98684140	98684145	2.73564	Intergenic	78213	NM_002271	IPO5	protein-coding
ZBTB48_ChIPseq_peak_261274	65833672	65833677	2.73564	intron (NM_182641, intron 1 of 27)	11894	NM_004459	BPTF	protein-coding
ZBTB48_ChIPseq_peak_202414	70395394	70395399	2.73564	Intergenic	-5140	NM_005078	TLE3	protein-coding
ZBTB48_ChIPseq_peak_34346	64179098	64179103	2.73564	Intergenic	-60590	NM_005012	ROR1	protein-coding
ZBTB48_ChIPseq_peak_10482	17209211	17209216	2.73564	Intergenic	6760	NR_135056	LOC105376805	ncRNA
ZBTB48_ChIPseq_peak_589068b	67472044	67472049	2.73564	intron (NM_002547, intron 5 of 24)	181253	NM_002547	OPHN1	protein-coding
ZBTB48_ChIPseq_peak_200572a	67165960	67165965	2.73564	Intergenic	82891	NR_135687	LINC02206	ncRNA
ZBTB48_ChIPseq_peak_490820	38668737	38668742	2.73564	intron (NM_006708, intron 1 of 5)	2213	NM_006708	GLO1	protein-coding
ZBTB48_ChIPseq_peak_364189	52281398	52281403	2.73564	Intergenic	56507	NR_134576	LOC105372672	ncRNA
ZBTB48_ChIPseq_peak_252847	45695436	45695441	2.73564	intron (NM_006310, intron 19 of 22)	-31766	NM_002265	KPNB1	protein-coding
ZBTB48_ChIPseq_peak_34389	64315237	64315242	2.73564	intron (NM_001083592, intron 1 of 6)	75549	NM_005012	ROR1	protein-coding
ZBTB48_ChIPseq_peak_377779	45131467	45131472	2.73564	Intergenic	-7509	NM_003681	PDXK	protein-coding
ZBTB48_ChIPseq_peak_446852	38769675	38769680	2.73564	intron (NR_109951, intron 2 of 3)	-49302	NR_104631	LINC01265	ncRNA
ZBTB48_ChIPseq_peak_586880	53277988	53277993	2.73564	exon (NM_015075, exon 6 of 14)	-23386	NM_004187	KDM5C	protein-coding
ZBTB48_ChIPseq_peak_497102	76310334	76310339	2.73564	promoter-TSS (NM_015571)	-889	NM_015571	SENP6	protein-coding
ZBTB48_ChIPseq_peak_288935a	2648746	2648751	2.73564	intron (NM_052847, intron 1 of 4)	18035	NR_107004	MIR7850	ncRNA
ZBTB48_ChIPseq_peak_97070c	94050859	94050864	2.73564	promoter-TSS (NM_014912)	14	NM_014912	CPEB3	protein-coding
ZBTB48_ChIPseq_peak_313548	42374471	42374476	2.73564	TTS (NR_106855)	776	NR_106855	MIR6797	ncRNA
ZBTB48_ChIPseq_peak_20700a	31765019	31765024	2.73564	intron (NM_004814, intron 2 of 9)	4623	NM_004814	SNRNP40	protein-coding
ZBTB48_ChIPseq_peak_450961	68794695	68794700	2.73564	intron (NM_001205254, intron 1 of 8)	-5307	NM_002538	OCLN	protein-coding
ZBTB48_ChIPseq_peak_393811b	40894722	40894727	2.73564	intron (NM_001282662, intron 3 of 14)	-23080	NR_109965	MRTFA-AS1	ncRNA
ZBTB48_ChIPseq_peak_6064b	9886895	9886900	2.73564	Intergenic	-2313	NM_014944	CLSTN1	protein-coding
ZBTB48_ChIPseq_peak_168431	45790767	45790772	2.73564	intron (NM_004128, intron 5 of 7)	-15594	NM_198404	KCTD4	protein-coding
ZBTB48_ChIPseq_peak_498661a	88422492	88422497	2.73564	Intergenic	-10509	NM_018064	AKIRIN2	protein-coding
ZBTB48_ChIPseq_peak_600141a	129213948	129213953	2.73564	intron (NM_001421, intron 2 of 8)	30525	NM_001421	ELF4	protein-coding
ZBTB48_ChIPseq_peak_101539b	104213385	104213390	2.73564	intron (NR_038937, intron 4 of 4)	-2087	NM_024886	C10orf95	protein-coding
ZBTB48_ChIPseq_peak_379147b	46662575	46662580	2.73564	intron (NR_135279, intron 1 of 2)	8322	NR_135279	LINC00334	ncRNA
ZBTB48_ChIPseq_peak_304225a	30369572	30369577	2.73564	Intergenic	-44977	NM_003796	URI1	protein-coding
ZBTB48_ChIPseq_peak_530229	116570317	116570322	2.73564	Intergenic	-23062	NM_018412	ST7	protein-coding
ZBTB48_ChIPseq_peak_140296	51279604	51279609	2.73564	intron (NM_182559, intron 4 of 4)	-38928	NM_014033	METTL7A	protein-coding
ZBTB48_ChIPseq_peak_275542	13629982	13629987	2.73564	intron (NM_001003675, intron 2 of 2)	-11773	NM_004338	LDLRAD4	protein-coding
ZBTB48_ChIPseq_peak_69944a	235586595	235586600	2.73564	intron (NM_001079515, intron 5 of 16)	55922	NM_003193	TBCE	protein-coding
ZBTB48_ChIPseq_peak_494261	45373321	45373326	2.73564	intron (NM_001024630, intron 2 of 8)	-16991	NM_004348	RUNX2	protein-coding
ZBTB48_ChIPseq_peak_43388b	120414049	120414054	2.73564	Intergenic	25096	NM_021794	ADAM30	protein-coding
ZBTB48_ChIPseq_peak_573332e	134500297	134500302	2.73564	intron (NM_001304275, intron 10 of 23)	84930	NM_005312	RAPGEF1	protein-coding
ZBTB48_ChIPseq_peak_16000c	24970685	24970690	2.73564	intron (NM_001303449, intron 1 of 17)	637	NM_005839	SRRM1	protein-coding
ZBTB48_ChIPseq_peak_519060	39988711	39988716	2.73564	Intergenic	-1246	NM_003718	CDK13	protein-coding
ZBTB48_ChIPseq_peak_498864a	89673045	89673050	2.73564	intron (NM_001286426, intron 1 of 14)	301	NM_003800	RNGTT	protein-coding
ZBTB48_ChIPseq_peak_200664	67295766	67295771	2.73564	intron (NR_135686, intron 2 of 5)	-46915	NR_135687	LINC02206	ncRNA
ZBTB48_ChIPseq_peak_303978b	30115963	30115968	2.73564	Intergenic	18795	NM_006627	POP4	protein-coding
ZBTB48_ChIPseq_peak_441003a	7745402	7745407	2.73564	intron (NM_020546, intron 15 of 24)	106199	NM_001089584	C5orf49	protein-coding
ZBTB48_ChIPseq_peak_600550	130980849	130980854	2.73564	Intergenic	-16180	NR_026975	FIRRE	ncRNA
ZBTB48_ChIPseq_peak_199374a	65616182	65616187	2.73564	Intergenic	-37003	NM_017851	PARP16	protein-coding
ZBTB48_ChIPseq_peak_72469	243553079	243553084	2.73564	intron (NM_001350248, intron 14 of 18)	43603	NR_039824	MIR4677	ncRNA
ZBTB48_ChIPseq_peak_143333	56585411	56585416	2.73564	Intergenic	-2055	NM_003075	SMARCC2	protein-coding
ZBTB48_ChIPseq_peak_537615	149366311	149366316	2.73564	Intergenic	-44432	NM_024910	ZNF767P	pseudo
ZBTB48_ChIPseq_peak_573936	135421718	135421723	2.73564	intron (NM_207417, intron 6 of 6)	-36273	NM_020064	BARHL1	protein-coding
ZBTB48_ChIPseq_peak_235704	9047877	9047882	2.73564	intron (NM_004822, intron 2 of 6)	34556	NR_110828	LOC101928266	ncRNA
ZBTB48_ChIPseq_peak_322127b	54640920	54640925	2.73564	promoter-TSS (NM_014516)	-514	NM_014516	CNOT3	protein-coding
ZBTB48_ChIPseq_peak_189835	100541952	100541957	2.73564	intron (NM_016337, intron 1 of 13)	10203	NM_016337	EVL	protein-coding
ZBTB48_ChIPseq_peak_153250	110726311	110726316	2.73564	intron (NM_170665, intron 3 of 19)	7281	NM_001681	ATP2A2	protein-coding
ZBTB48_ChIPseq_peak_380661	17957533	17957538	2.73564	intron (NM_001290046, intron 2 of 18)	907	NM_031413	CECR2	protein-coding
ZBTB48_ChIPseq_peak_601318a	134048488	134048493	2.73564	intron (NM_019556, intron 1 of 5)	884	NM_019556	MOSPD1	protein-coding
ZBTB48_ChIPseq_peak_478061	4872240	4872245	2.73564	intron (NM_001143970, intron 1 of 6)	-17984	NM_004824	CDYL	protein-coding
ZBTB48_ChIPseq_peak_158770	121780487	121780492	2.73564	intron (NM_001330489, intron 4 of 16)	9776	NM_016237	ANAPC5	protein-coding
ZBTB48_ChIPseq_peak_479841	10318180	10318185	2.73564	Intergenic	-86553	NR_145448	TFAP2A-AS2	ncRNA
ZBTB48_ChIPseq_peak_600240	129350864	129350869	2.73564	intron (NM_017666, intron 13 of 18)	45093	NM_004794	RAB33A	protein-coding
ZBTB48_ChIPseq_peak_456222	108117114	108117119	2.73564	intron (NM_001308028, intron 2 of 17)	32488	NM_005246	FER	protein-coding
ZBTB48_ChIPseq_peak_251052	42740134	42740139	2.73564	intron (NM_001145080, intron 3 of 7)	6374	NM_001033659	MEIOC	protein-coding
ZBTB48_ChIPseq_peak_68266	231821304	231821309	2.73564	intron (NM_001164556, intron 1 of 4)	58745	NM_018662	DISC1	protein-coding
ZBTB48_ChIPseq_peak_56079	200664809	200664814	2.73564	Intergenic	-25685	NM_031306	DDX59	protein-coding
ZBTB48_ChIPseq_peak_537028	148383657	148383662	2.73564	Intergenic	-12274	NM_003592	CUL1	protein-coding
ZBTB48_ChIPseq_peak_550200a	30889612	30889617	2.73564	exon (NM_001323312, exon 2 of 3)	703	NM_013357	PURG	protein-coding
ZBTB48_ChIPseq_peak_67885	231025713	231025718	2.73564	Intergenic	15123	NR_110681	LOC101927604	ncRNA
ZBTB48_ChIPseq_peak_483914	24456473	24456478	2.73564	intron (NM_001503, intron 13 of 24)	33375	NM_001503	GPLD1	protein-coding
ZBTB48_ChIPseq_peak_305630	32624362	32624367	2.73564	Intergenic	-27542	NR_110694	LINC01782	ncRNA
ZBTB48_ChIPseq_peak_352373b	30148058	30148063	2.73564	intron (NM_178580, intron 9 of 12)	13006	NR_046853	HM13-AS1	ncRNA
ZBTB48_ChIPseq_peak_504331	128822135	128822140	2.73564	intron (NM_002844, intron 1 of 29)	19682	NM_002844	PTPRK	protein-coding
ZBTB48_ChIPseq_peak_133703	12765967	12765972	2.73564	intron (NM_001310, intron 1 of 3)	1202	NM_001310	CREBL2	protein-coding
ZBTB48_ChIPseq_peak_442178	12644322	12644327	2.73564	intron (NR_033383, intron 2 of 3)	-23647	NR_039659	MIR4454	ncRNA
ZBTB48_ChIPseq_peak_245773a	35686653	35686658	2.73564	intron (NM_198839, intron 7 of 59)	29404	NM_000664	ACACA	protein-coding
ZBTB48_ChIPseq_peak_71781	241002337	241002342	2.73564	intron (NM_001350116, intron 9 of 16)	-226877	NM_022469	GREM2	protein-coding
ZBTB48_ChIPseq_peak_54414	183177161	183177166	2.73564	exon (NM_018891, exon 2 of 22)	21989	NM_005562	LAMC2	protein-coding
ZBTB48_ChIPseq_peak_202780	70875992	70875997	2.73564	intron (NR_135691, intron 1 of 1)	2951	NR_135691	LINC02204	ncRNA
ZBTB48_ChIPseq_peak_479135a	7282205	7282210	2.73564	non-coding (NR_120448, exon 7 of 7)	31340	NM_003144	SSR1	protein-coding
ZBTB48_ChIPseq_peak_22876	35917356	35917361	2.73564	exon (NM_024874, exon 13 of 21)	-85680	NR_046659	ZMYM4-AS1	ncRNA
ZBTB48_ChIPseq_peak_307635f	34990059	34990064	2.73564	intron (NM_001080436, intron 7 of 7)	17181	NM_001080436	WTIP	protein-coding
ZBTB48_ChIPseq_peak_452567	77130268	77130273	2.73564	Intergenic	-50210	NR_105012	LOC101929154	ncRNA
ZBTB48_ChIPseq_peak_68528a	232507743	232507748	2.73564	Intergenic	143609	NM_020808	SIPA1L2	protein-coding
ZBTB48_ChIPseq_peak_380637	17921699	17921704	2.73564	intron (NM_001290046, intron 1 of 18)	-34927	NM_031413	CECR2	protein-coding
ZBTB48_ChIPseq_peak_421531	182776217	182776222	2.73554	intron (NR_120640, intron 7 of 18)	40812	NM_020166	MCCC1	protein-coding
ZBTB48_ChIPseq_peak_442994	16195526	16195531	2.73554	Intergenic	15178	NR_149044	LOC401176	ncRNA
ZBTB48_ChIPseq_peak_330222	54012828	54012833	2.73554	intron (NM_001164165, intron 1 of 9)	1155	NM_016115	ASB3	protein-coding
ZBTB48_ChIPseq_peak_275736	14976978	14976983	2.73554	Intergenic	-6513	NR_110783	LINC01444	ncRNA
ZBTB48_ChIPseq_peak_574222b	135852943	135852948	2.73554	intron (NM_004188, intron 4 of 10)	-1153	NM_004188	GFI1B	protein-coding
ZBTB48_ChIPseq_peak_54949	185458157	185458162	2.73554	Intergenic	139461	NR_110793	LINC01350	ncRNA
ZBTB48_ChIPseq_peak_383113	21944682	21944687	2.73554	intron (NR_046082, intron 1 of 3)	22665	NM_003347	UBE2L3	protein-coding
ZBTB48_ChIPseq_peak_19423	29470289	29470294	2.73554	Intergenic	-19870	NM_001003682	TMEM200B	protein-coding
ZBTB48_ChIPseq_peak_100305	102391688	102391693	2.73554	Intergenic	96049	NM_017902	HIF1AN	protein-coding
ZBTB48_ChIPseq_peak_524012	95835500	95835505	2.73554	intron (NM_014251, intron 5 of 17)	13566	NR_030322	MIR591	ncRNA
ZBTB48_ChIPseq_peak_316569	46351107	46351112	2.73554	exon (NM_004819, exon 7 of 27)	15439	NM_004819	SYMPK	protein-coding
ZBTB48_ChIPseq_peak_561154b	19410552	19410557	2.73554	intron (NM_001010887, intron 1 of 5)	1629	NM_001010887	ACER2	protein-coding
ZBTB48_ChIPseq_peak_78800	15430597	15430602	2.73554	Intergenic	-17541	NM_001010924	FAM171A1	protein-coding
ZBTB48_ChIPseq_peak_59871	207461377	207461382	2.73554	Intergenic	-33438	NM_000574	CD55	protein-coding
ZBTB48_ChIPseq_peak_137494	42382777	42382782	2.73554	Intergenic	155894	NM_173601	GXYLT1	protein-coding
ZBTB48_ChIPseq_peak_456103	107135188	107135193	2.73554	Intergenic	-128594	NM_001962	EFNA5	protein-coding
ZBTB48_ChIPseq_peak_520185	44673512	44673517	2.73554	intron (NM_001003941, intron 2 of 8)	27393	NM_002541	OGDH	protein-coding
ZBTB48_ChIPseq_peak_32016c	54757839	54757844	2.73554	intron (NM_001009955, intron 4 of 16)	55725	NM_001034847	SSBP3-AS1	ncRNA
ZBTB48_ChIPseq_peak_118815d	62522142	62522147	2.73554	promoter-TSS (NM_024784)	-488	NM_024784	ZBTB3	protein-coding
ZBTB48_ChIPseq_peak_375365	41076872	41076877	2.73554	Intergenic	-40460	NM_001080444	IGSF5	protein-coding
ZBTB48_ChIPseq_peak_296462a	11749927	11749932	2.73554	Intergenic	-34884	NM_001013691	ZNF833P	pseudo
ZBTB48_ChIPseq_peak_460068	132787376	132787381	2.73554	intron (NM_015082, intron 3 of 15)	-23980	NR_031621	MIR1289-2	ncRNA
ZBTB48_ChIPseq_peak_245053	34061047	34061052	2.73554	intron (NM_033315, intron 1 of 3)	2370	NM_033315	RASL10B	protein-coding
ZBTB48_ChIPseq_peak_18550	28283542	28283547	2.73554	TTS (NM_001009568)	-2429	NM_018053	XKR8	protein-coding
ZBTB48_ChIPseq_peak_561699	33497801	33497806	2.73554	Intergenic	13361	NR_003667	SUGT1P1	pseudo
ZBTB48_ChIPseq_peak_154797	113039627	113039632	2.73554	intron (NM_001347952, intron 1 of 21)	26728	NM_014954	RPH3A	protein-coding
ZBTB48_ChIPseq_peak_9398b	15779479	15779484	2.73554	Intergenic	-3742	NM_033440	CELA2A	protein-coding
ZBTB48_ChIPseq_peak_407136	33845700	33845705	2.73554	intron (NM_001256192, intron 1 of 5)	5639	NM_013374	PDCD6IP	protein-coding
ZBTB48_ChIPseq_peak_278074	29748825	29748830	2.73554	Intergenic	-21160	NM_005925	MEP1B	protein-coding
ZBTB48_ChIPseq_peak_249437	40788679	40788684	2.73554	Intergenic	-22585	NM_016437	TUBG2	protein-coding
ZBTB48_ChIPseq_peak_375850c	42839824	42839829	2.73554	intron (NM_001135099, intron 12 of 13)	35849	NM_002462	MX1	protein-coding
ZBTB48_ChIPseq_peak_215590	1831845	1831850	2.73554	promoter-TSS (NM_001324081)	-24	NM_080861	SPSB3	protein-coding
ZBTB48_ChIPseq_peak_536127b	140892377	140892382	2.73554	intron (NM_001195278, intron 1 of 3)	118347	NM_001195278	TMEM178B	protein-coding
ZBTB48_ChIPseq_peak_264426c	73110687	73110692	2.73554	3' UTR (NM_001304273, exon 3 of 3)	4642	NM_024585	ARMC7	protein-coding
ZBTB48_ChIPseq_peak_78227	14076347	14076352	2.73554	intron (NM_018027, intron 2 of 24)	-25817	NM_018027	FRMD4A	protein-coding
ZBTB48_ChIPseq_peak_534112a	134936208	134936213	2.73554	intron (NM_182489, intron 6 of 8)	19479	NM_182489	STRA8	protein-coding
ZBTB48_ChIPseq_peak_457562	118715590	118715595	2.73554	intron (NM_014350, intron 1 of 1)	24077	NM_014350	TNFAIP8	protein-coding
ZBTB48_ChIPseq_peak_525604a	99283863	99283868	2.73554	intron (NM_001256497, intron 14 of 14)	-6216	NM_000777	CYP3A5	protein-coding
ZBTB48_ChIPseq_peak_84776	43952170	43952175	2.73554	intron (NM_001355444, intron 1 of 3)	19613	NM_001355444	ZNF487	protein-coding
ZBTB48_ChIPseq_peak_14153	22364718	22364723	2.73554	Intergenic	-12179	NR_110692	LINC01635	ncRNA
ZBTB48_ChIPseq_peak_170962b	66993618	66993623	2.73554	intron (NM_203487, intron 4 of 4)	201238	NR_039853	MIR4704	ncRNA
ZBTB48_ChIPseq_peak_395123	42543674	42543679	2.73554	Intergenic	-3100	NM_001348386	CYP2D7	protein-coding
ZBTB48_ChIPseq_peak_130225a	3195868	3195873	2.73554	intron (NM_006675, intron 2 of 8)	9349	NM_006675	TSPAN9	protein-coding
ZBTB48_ChIPseq_peak_605498	154153062	154153067	2.73554	intron (NM_000132, intron 14 of 25)	-37331	NR_036260	MIR1184-3	ncRNA
ZBTB48_ChIPseq_peak_398349	46707160	46707165	2.73554	intron (NM_016426, intron 4 of 11)	14524	NM_016426	GTSE1	protein-coding
ZBTB48_ChIPseq_peak_528969	105692983	105692988	2.73554	Intergenic	59806	NM_006754	SYPL1	protein-coding
ZBTB48_ChIPseq_peak_445569	33830710	33830715	2.73554	intron (NM_001324512, intron 2 of 21)	61585	NM_030955	ADAMTS12	protein-coding
ZBTB48_ChIPseq_peak_18579	28326927	28326932	2.73554	intron (NM_001990, intron 11 of 17)	40956	NM_018053	XKR8	protein-coding
ZBTB48_ChIPseq_peak_172766	94257903	94257908	2.73554	intron (NM_005708, intron 2 of 8)	252821	NR_046536	GPC6-AS2	ncRNA
ZBTB48_ChIPseq_peak_527555	101624168	101624173	2.73554	intron (NM_001202544, intron 2 of 21)	163288	NM_001913	CUX1	protein-coding
ZBTB48_ChIPseq_peak_13871	22003744	22003749	2.73554	Intergenic	-7873	NM_002885	RAP1GAP	protein-coding
ZBTB48_ChIPseq_peak_230350a	1532807	1532812	2.73554	promoter-TSS (NM_152346)	-629	NM_152346	SLC43A2	protein-coding
ZBTB48_ChIPseq_peak_540690	156699747	156699752	2.73554	Intergenic	-13847	NM_022458	LMBR1	protein-coding
ZBTB48_ChIPseq_peak_354757a	33546038	33546043	2.73554	intron (NM_020884, intron 2 of 44)	-2210	NM_000178	GSS	protein-coding
ZBTB48_ChIPseq_peak_384925	24941833	24941838	2.73554	intron (NM_031444, intron 4 of 5)	9440	NM_031444	GUCD1	protein-coding
ZBTB48_ChIPseq_peak_344932	236461085	236461090	2.73554	intron (NM_001244888, intron 1 of 9)	-34522	NR_146582	TNRC17	ncRNA
ZBTB48_ChIPseq_peak_213132	99083429	99083434	2.73554	Intergenic	-25820	NM_182562	FAM169B	protein-coding
ZBTB48_ChIPseq_peak_315789	45633485	45633490	2.73554	intron (NM_019121, intron 1 of 12)	29921	NM_198478	NKPD1	protein-coding
ZBTB48_ChIPseq_peak_529593	110155739	110155744	2.73554	Intergenic	-555471	NR_003024	EIF3IP1	pseudo
ZBTB48_ChIPseq_peak_108379	126051330	126051335	2.73554	Intergenic	56213	NM_000274	OAT	protein-coding
ZBTB48_ChIPseq_peak_26700	43062286	43062291	2.73554	intron (NM_001355224, intron 16 of 22)	-61760	NM_006347	PPIH	protein-coding
ZBTB48_ChIPseq_peak_439743	3188970	3188975	2.73554	Intergenic	11023	NR_104617	LINC01377	ncRNA
ZBTB48_ChIPseq_peak_588164	57890082	57890087	2.73554	Intergenic	46983	NM_007156	ZXDA	protein-coding
ZBTB48_ChIPseq_peak_188083	95991427	95991432	2.73554	Intergenic	8537	NR_003002	SCARNA13	ncRNA
ZBTB48_ChIPseq_peak_30341c	51666917	51666922	2.73554	intron (NR_147076, intron 1 of 1)	33849	NR_147076	LINC01562	ncRNA
ZBTB48_ChIPseq_peak_149325	96822854	96822859	2.73554	Intergenic	-28490	NM_002595	CDK17	protein-coding
ZBTB48_ChIPseq_peak_424594b	193659756	193659761	2.73554	Intergenic	52269	NR_027764	DPPA2P3	pseudo
ZBTB48_ChIPseq_peak_168987	48573699	48573704	2.73554	intron (NM_003850, intron 1 of 10)	1761	NM_003850	SUCLA2	protein-coding
ZBTB48_ChIPseq_peak_385518	25862141	25862146	2.73554	Intergenic	10530	NR_106875	MIR6817	ncRNA
ZBTB48_ChIPseq_peak_213321a	99450164	99450169	2.73554	intron (NM_000875, intron 5 of 20)	98719	NM_001102612	PGPEP1L	protein-coding
ZBTB48_ChIPseq_peak_361540	47532223	47532228	2.73554	Intergenic	-6050	NM_006420	ARFGEF2	protein-coding
ZBTB48_ChIPseq_peak_99190	99437691	99437696	2.73554	exon (NM_021732, exon 3 of 3)	9322	NM_021732	AVPI1	protein-coding
ZBTB48_ChIPseq_peak_458854	128050396	128050401	2.73554	Intergenic	-176663	NM_001999	FBN2	protein-coding
ZBTB48_ChIPseq_peak_28055c	45238037	45238042	2.73554	Intergenic	-3207	NM_001012	RPS8	protein-coding
ZBTB48_ChIPseq_peak_580980	20111280	20111285	2.73554	intron (NM_152780, intron 1 of 15)	23474	NM_152780	MAP7D2	protein-coding
ZBTB48_ChIPseq_peak_139546b	50063535	50063540	2.73554	intron (NM_175736, intron 1 of 25)	37660	NM_175736	FMNL3	protein-coding
ZBTB48_ChIPseq_peak_353730	31980172	31980177	2.73554	intron (NM_016082, intron 4 of 13)	9201	NM_016082	CDK5RAP1	protein-coding
ZBTB48_ChIPseq_peak_75641	6483885	6483890	2.73554	exon (NM_001282644, exon 16 of 18)	91609	NR_148966	LINC02656	ncRNA
ZBTB48_ChIPseq_peak_144144	57781871	57781876	2.73554	intron (NM_001351213, intron 1 of 22)	42914	NM_014925	R3HDM2	protein-coding
ZBTB48_ChIPseq_peak_493363	43615849	43615854	2.73554	intron (NM_001193341, intron 1 of 5)	3084	NM_152732	RSPH9	protein-coding
ZBTB48_ChIPseq_peak_468070	157002814	157002819	2.73554	promoter-TSS (NM_033274)	15	NM_023038	ADAM19	protein-coding
ZBTB48_ChIPseq_peak_455987	105645577	105645582	2.73554	Intergenic	701136	NR_104671	LINC01950	ncRNA
ZBTB48_ChIPseq_peak_134837	21982365	21982370	2.73554	intron (NM_020297, intron 28 of 37)	-54612	NM_004982	KCNJ8	protein-coding
ZBTB48_ChIPseq_peak_476175	180623540	180623545	2.73554	intron (NM_203296, intron 6 of 6)	4388	NM_033342	TRIM7	protein-coding
ZBTB48_ChIPseq_peak_560576	8791404	8791409	2.73554	intron (NM_002839, intron 11 of 45)	-57460	NM_002839	PTPRD	protein-coding
ZBTB48_ChIPseq_peak_358792	42705468	42705473	2.73554	Intergenic	110748	NM_020433	JPH2	protein-coding
ZBTB48_ChIPseq_peak_363673	50418981	50418986	2.73554	promoter-TSS (NM_020436)	79	NM_020436	SALL4	protein-coding
ZBTB48_ChIPseq_peak_247794	38341819	38341824	2.73554	intron (NM_001303534, intron 4 of 14)	-8028	NR_106927	MIR6867	ncRNA
ZBTB48_ChIPseq_peak_528612b	105071396	105071401	2.73554	Intergenic	-41561	NM_182691	SRPK2	protein-coding
ZBTB48_ChIPseq_peak_374778	39939054	39939059	2.73554	intron (NR_111949, intron 3 of 4)	17813	NM_004449	ERG	protein-coding
ZBTB48_ChIPseq_peak_440703c	6649852	6649857	2.73554	intron (NM_001324323, intron 2 of 5)	-16381	NM_017755	NSUN2	protein-coding
ZBTB48_ChIPseq_peak_255467	49220940	49220945	2.73554	Intergenic	-9955	NM_001018136	NME1-NME2	protein-coding
ZBTB48_ChIPseq_peak_512908b	167361226	167361231	2.73554	intron (NM_003730, intron 3 of 8)	8849	NM_003730	RNASET2	protein-coding
ZBTB48_ChIPseq_peak_93596	79872401	79872406	2.73554	Intergenic	78885	NM_001026	RPS24	protein-coding
ZBTB48_ChIPseq_peak_524258	97351314	97351319	2.73554	Intergenic	-9955	NM_003182	TAC1	protein-coding
ZBTB48_ChIPseq_peak_542593	1717732	1717737	2.73554	intron (NM_018941, intron 1 of 2)	-4984	NR_134302	LOC101927752	ncRNA
ZBTB48_ChIPseq_peak_469139a	163168302	163168307	2.73554	Intergenic	235770	NM_013283	MAT2B	protein-coding
ZBTB48_ChIPseq_peak_466249	149729003	149729008	2.73554	Intergenic	-8197	NM_000356	TCOF1	protein-coding
ZBTB48_ChIPseq_peak_502950	115801609	115801614	2.73554	Intergenic	163388	NR_134602	LINC02534	ncRNA
ZBTB48_ChIPseq_peak_246117	36385507	36385512	2.73554	intron (NR_036750, intron 2 of 11)	27747	NR_036750	LOC440434	pseudo
ZBTB48_ChIPseq_peak_320254	50468944	50468949	2.73554	Intergenic	-3911	NM_001348364	SIGLEC16	protein-coding
ZBTB48_ChIPseq_peak_10090a	16538253	16538258	2.73554	intron (NM_153213, intron 1 of 15)	911	NM_153213	ARHGEF19	protein-coding
ZBTB48_ChIPseq_peak_418462	157813030	157813035	2.73554	TTS (NM_001163678)	10920	NM_003030	SHOX2	protein-coding
ZBTB48_ChIPseq_peak_282803	55445628	55445633	2.73554	intron (NM_005603, intron 1 of 27)	24917	NM_005603	ATP8B1	protein-coding
ZBTB48_ChIPseq_peak_281561a	47480773	47480778	2.73554	exon (NM_001080467, exon 13 of 40)	140382	NR_117096	SNHG22	ncRNA
ZBTB48_ChIPseq_peak_233032	4960550	4960555	2.73554	Intergenic	-21202	NM_153018	ZFP3	protein-coding
ZBTB48_ChIPseq_peak_447850a	49626049	49626054	2.73554	Intergenic	111183	NM_198449	EMB	protein-coding
ZBTB48_ChIPseq_peak_324140a	58891485	58891490	2.73554	intron (NR_049780, intron 1 of 2)	902	NM_138466	ZNF837	protein-coding
ZBTB48_ChIPseq_peak_119707b	64691958	64691963	2.73554	promoter-TSS (NM_006244)	-183	NM_006244	PPP2R5B	protein-coding
ZBTB48_ChIPseq_peak_585532	47419128	47419133	2.73554	Intergenic	-1369	NM_001654	ARAF	protein-coding
ZBTB48_ChIPseq_peak_92675	77175878	77175883	2.73554	Intergenic	6965	NR_110304	LOC101929234	ncRNA
ZBTB48_ChIPseq_peak_172939a	95620298	95620303	2.73554	Intergenic	8005	NR_047487	LINC00557	ncRNA
ZBTB48_ChIPseq_peak_393896	41064506	41064511	2.73554	Intergenic	-10674	NM_005297	MCHR1	protein-coding
ZBTB48_ChIPseq_peak_243566	29983361	29983366	2.73554	Intergenic	80933	NR_029856	MIR365B	ncRNA
ZBTB48_ChIPseq_peak_157641a	120297145	120297150	2.73554	intron (NM_007174, intron 3 of 46)	17948	NM_007174	CIT	protein-coding
ZBTB48_ChIPseq_peak_123572	78127712	78127717	2.73554	intron (NM_080491, intron 1 of 9)	1154	NM_012296	GAB2	protein-coding
ZBTB48_ChIPseq_peak_236148	9878567	9878572	2.73554	intron (NM_001130831, intron 3 of 13)	-15803	NM_003644	GAS7	protein-coding
ZBTB48_ChIPseq_peak_253152	46071109	46071114	2.73554	Intergenic	22789	NM_025197	CDK5RAP3	protein-coding
ZBTB48_ChIPseq_peak_252851	45701576	45701581	2.73554	TTS (NM_001330257)	-25626	NM_002265	KPNB1	protein-coding
ZBTB48_ChIPseq_peak_16585a	25898988	25898993	2.73554	Intergenic	28914	NM_015627	LDLRAP1	protein-coding
ZBTB48_ChIPseq_peak_153767	111476990	111476995	2.73554	intron (NM_015267, intron 1 of 21)	5164	NM_015267	CUX2	protein-coding
ZBTB48_ChIPseq_peak_373318	36653445	36653450	2.73554	Intergenic	-231852	NM_001754	RUNX1	protein-coding
ZBTB48_ChIPseq_peak_454576	90504626	90504631	2.73554	Intergenic	105591	NR_103548	LUCAT1	ncRNA
ZBTB48_ChIPseq_peak_207939	80537918	80537923	2.73554	intron (NM_001352888, intron 1 of 2)	6683	NM_001352888	CTXND1	protein-coding
ZBTB48_ChIPseq_peak_242344	27627964	27627969	2.73554	Intergenic	-6800	NM_020772	NUFIP2	protein-coding
ZBTB48_ChIPseq_peak_380998	18410428	18410433	2.73554	intron (NM_015241, intron 1 of 31)	-20778	NM_015241	MICAL3	protein-coding
ZBTB48_ChIPseq_peak_73888	1074258	1074263	2.73554	intron (NR_024629, intron 1 of 2)	-2461	NM_033261	IDI2	protein-coding
ZBTB48_ChIPseq_peak_602167	138481409	138481414	2.73554	Intergenic	-47567	NR_028597	SRD5A1P1	pseudo
ZBTB48_ChIPseq_peak_413639	97483362	97483367	2.73554	promoter-TSS (NR_136597)	-1	NM_032146	ARL6	protein-coding
ZBTB48_ChIPseq_peak_277990	29568254	29568259	2.73554	Intergenic	-30189	NM_017831	RNF125	protein-coding
ZBTB48_ChIPseq_peak_228794c	89632378	89632383	2.73554	3' UTR (NM_001243131, exon 7 of 7)	4542	NR_002450	SNORD68	snoRNA
ZBTB48_ChIPseq_peak_319762c	50010134	50010139	2.73554	Intergenic	-5400	NM_004107	FCGRT	protein-coding
ZBTB48_ChIPseq_peak_278025	29641140	29641145	2.73554	intron (NM_017831, intron 4 of 5)	-30676	NM_016271	RNF138	protein-coding
ZBTB48_ChIPseq_peak_451928	74406428	74406433	2.73554	intron (NM_001164443, intron 19 of 24)	-57962	NM_016591	GCNT4	protein-coding
ZBTB48_ChIPseq_peak_290463	4203662	4203667	2.73554	intron (NM_133475, intron 7 of 21)	20313	NM_133475	ANKRD24	protein-coding
ZBTB48_ChIPseq_peak_94653	81811391	81811396	2.73554	intron (NR_027432, intron 3 of 3)	-27009	NM_025125	TMEM254	protein-coding
ZBTB48_ChIPseq_peak_212042	92935737	92935742	2.73554	Intergenic	-1378	NM_006011	ST8SIA2	protein-coding
ZBTB48_ChIPseq_peak_14816	23259875	23259880	2.73554	Intergenic	32046	NM_001289974	LACTBL1	protein-coding
ZBTB48_ChIPseq_peak_577183	139453001	139453006	2.73554	Intergenic	10709	NR_121577	NALT1	ncRNA
ZBTB48_ChIPseq_peak_266683	75470537	75470542	2.73554	promoter-TSS (NM_001113495)	-786	NM_006640	SEPTIN9	protein-coding
ZBTB48_ChIPseq_peak_218595a	18801319	18801324	2.73554	intron (NM_001030009, intron 1 of 4)	335	NM_001019	RPS15A	protein-coding
ZBTB48_ChIPseq_peak_388195e	31064651	31064656	2.73554	promoter-TSS (NM_001304794)	-776	NM_152511	DUSP18	protein-coding
ZBTB48_ChIPseq_peak_44603b	150519305	150519310	2.73554	Intergenic	-2538	NM_019032	ADAMTSL4	protein-coding
ZBTB48_ChIPseq_peak_388035	30880829	30880834	2.73554	Intergenic	-3088	NR_001580	SDC4P	pseudo
ZBTB48_ChIPseq_peak_249425b	40770342	40770347	2.73554	Intergenic	-8899	NM_178126	RETREG3	protein-coding
ZBTB48_ChIPseq_peak_425453a	194989026	194989031	2.73554	intron (NM_152531, intron 1 of 3)	2867	NM_152531	XXYLT1	protein-coding
ZBTB48_ChIPseq_peak_38141a	92943985	92943990	2.73554	intron (NM_005263, intron 6 of 6)	5524	NM_005263	GFI1	protein-coding
ZBTB48_ChIPseq_peak_585800	48367122	48367127	2.73554	promoter-TSS (NM_203475)	103	NR_135596	LOC101927635	ncRNA
ZBTB48_ChIPseq_peak_279572a	43095502	43095507	2.73554	intron (NM_001242692, intron 2 of 20)	-8503	NR_110899	SLC14A2-AS1	ncRNA
ZBTB48_ChIPseq_peak_485219	28880022	28880027	2.73554	intron (NM_006510, intron 3 of 7).2	11744	NM_006510	TRIM27	protein-coding
ZBTB48_ChIPseq_peak_180201	50047513	50047518	2.73554	intron (NM_001030001, intron 2 of 2)	5619	NM_001032	RPS29	protein-coding
ZBTB48_ChIPseq_peak_42080	114904354	114904359	2.73554	Intergenic	149425	NM_015906	TRIM33	protein-coding
ZBTB48_ChIPseq_peak_440262	5418981	5418986	2.73554	Intergenic	-3803	NM_015325	ICE1	protein-coding
ZBTB48_ChIPseq_peak_253051	45958635	45958640	2.73554	Intergenic	14545	NR_135480	LOC102724532	ncRNA
ZBTB48_ChIPseq_peak_490863	38864730	38864735	2.73554	intron (NM_001206927, intron 60 of 92)	56151	NR_038401	LOC100131047	ncRNA
ZBTB48_ChIPseq_peak_164165	133470266	133470271	2.73554	Intergenic	5840	NR_110919	LOC101928530	ncRNA
ZBTB48_ChIPseq_peak_257205b	56614305	56614310	2.73554	intron (NM_001198713, intron 1 of 11)	3872	NM_004574	SEPTIN4	protein-coding
ZBTB48_ChIPseq_peak_394324d	41658859	41658864	2.73554	intron (NM_002883, intron 5 of 15)	-9807	NR_106949	MIR6889	ncRNA
ZBTB48_ChIPseq_peak_442195	12802983	12802988	2.73554	intron (NR_033383, intron 3 of 3)	135014	NR_039659	MIR4454	ncRNA
ZBTB48_ChIPseq_peak_245237	34355249	34355254	2.73554	Intergenic	-10246	NM_005064	CCL23	protein-coding
ZBTB48_ChIPseq_peak_480370	11353665	11353670	2.73554	intron (NM_001142393, intron 1 of 7)	28914	NM_006403	NEDD9	protein-coding
ZBTB48_ChIPseq_peak_106853	122803787	122803792	2.73554	Intergenic	-193098	NR_033850	WDR11-AS1	ncRNA
ZBTB48_ChIPseq_peak_132586	8128337	8128342	2.73554	Intergenic	-39447	NM_006931	SLC2A3	protein-coding
ZBTB48_ChIPseq_peak_274672	11910949	11910954	2.73554	Intergenic	-2155	NM_023075	MPPE1	protein-coding
ZBTB48_ChIPseq_peak_409753	49791706	49791711	2.73554	intron (NM_153273, intron 1 of 5)	-30301	NM_013334	GMPPB	protein-coding
ZBTB48_ChIPseq_peak_367666	60764696	60764701	2.73554	intron (NM_015666, intron 1 of 6)	6617	NM_015666	MTG2	protein-coding
ZBTB48_ChIPseq_peak_466194	149645768	149645773	2.73554	intron (NM_015981, intron 2 of 18)	23633	NM_015981	CAMK2A	protein-coding
ZBTB48_ChIPseq_peak_431856c	72053701	72053706	2.73554	intron (NM_001098484, intron 1 of 25)	700	NM_003759	SLC4A4	protein-coding
ZBTB48_ChIPseq_peak_168462a	45867767	45867772	2.73554	Intergenic	42813	NR_145726	SNORA31B	snoRNA
ZBTB48_ChIPseq_peak_128941	805409	805414	2.73554	Intergenic	-32504	NM_016533	NINJ2	protein-coding
ZBTB48_ChIPseq_peak_25422c	40362384	40362389	2.73554	3' UTR (NM_001033082, exon 3 of 3)	5301	NM_005376	MYCL	protein-coding
ZBTB48_ChIPseq_peak_135053	24601006	24601011	2.73554	intron (NM_152989, intron 1 of 17)	114516	NM_006940	SOX5	protein-coding
ZBTB48_ChIPseq_peak_157987	120762377	120762382	2.73554	intron (NM_000928, intron 3 of 3)	3213	NM_000928	PLA2G1B	protein-coding
ZBTB48_ChIPseq_peak_171321	73589395	73589400	2.73554	intron (NM_001349655, intron 18 of 18)	-39717	NM_001730	KLF5	protein-coding
ZBTB48_ChIPseq_peak_351193	23508326	23508331	2.73554	intron (NR_001279, intron 2 of 3)	8545	NR_001279	CST13P	pseudo
ZBTB48_ChIPseq_peak_529459	107987581	107987586	2.73554	intron (NM_001193584, intron 2 of 28)	-106969	NM_005010	NRCAM	protein-coding
ZBTB48_ChIPseq_peak_510392	158390825	158390830	2.73554	Intergenic	-12061	NM_003898	SYNJ2	protein-coding
ZBTB48_ChIPseq_peak_101638	104321583	104321588	2.73554	intron (NM_001178133, intron 3 of 10)	57866	NM_016169	SUFU	protein-coding
ZBTB48_ChIPseq_peak_398375	46730838	46730843	2.73554	promoter-TSS (NR_104240)	-458	NM_018006	TRMU	protein-coding
ZBTB48_ChIPseq_peak_339025b	169869046	169869051	2.73554	intron (NM_003742, intron 5 of 27)	18786	NM_003742	ABCB11	protein-coding
ZBTB48_ChIPseq_peak_32907	57299294	57299299	2.73554	Intergenic	-13927	NM_001004303	FYB2	protein-coding
ZBTB48_ChIPseq_peak_292855	6690045	6690050	2.73554	intron (NM_000064, intron 27 of 40)	-19448	NM_003807	TNFSF14	protein-coding
ZBTB48_ChIPseq_peak_557443	124552231	124552236	2.73554	intron (NM_058229, intron 1 of 8)	1260	NM_058229	FBXO32	protein-coding
ZBTB48_ChIPseq_peak_173992b	99371083	99371088	2.73554	intron (NM_005073, intron 8 of 22)	33844	NM_005073	SLC15A1	protein-coding
ZBTB48_ChIPseq_peak_258482c	59468483	59468488	2.73554	intron (NM_001353146, intron 25 of 25)	8482	NR_125749	TBX2-AS1	ncRNA
ZBTB48_ChIPseq_peak_361363c	47274155	47274160	2.73554	intron (NM_020820, intron 17 of 39)	170263	NM_020820	PREX1	protein-coding
ZBTB48_ChIPseq_peak_419644	170028983	170028988	2.73554	Intergenic	-46488	NM_005414	SKIL	protein-coding
ZBTB48_ChIPseq_peak_248179a	38851079	38851084	2.73554	Intergenic	8921	NM_019016	KRT24	protein-coding
ZBTB48_ChIPseq_peak_453361a	79682222	79682227	2.73554	Intergenic	-21608	NM_014733	ZFYVE16	protein-coding
ZBTB48_ChIPseq_peak_312949	41623911	41623916	2.73554	intron (NM_000774, intron 3 of 9)	3576	NM_000774	CYP2F1	protein-coding
ZBTB48_ChIPseq_peak_468673	159424041	159424046	2.73554	Intergenic	-12064	NM_003314	TTC1	protein-coding
ZBTB48_ChIPseq_peak_237586	15962166	15962171	2.73554	intron (NM_001190440, intron 36 of 44)	-59162	NM_001042697	ZSWIM7	protein-coding
ZBTB48_ChIPseq_peak_451040	70857161	70857166	2.73554	intron (NM_018429, intron 37 of 38)	-25952	NM_022132	MCCC2	protein-coding
ZBTB48_ChIPseq_peak_292400	6109520	6109525	2.73554	intron (NM_000635, intron 1 of 17)	1142	NM_000635	RFX2	protein-coding
ZBTB48_ChIPseq_peak_529710	111441232	111441237	2.73554	intron (NM_014705, intron 30 of 51)	-7327	NR_103806	DOCK4-AS1	ncRNA
ZBTB48_ChIPseq_peak_510181	157998747	157998752	2.73554	intron (NM_153746, intron 2 of 8)	48585	NR_037463	MIR3692	ncRNA
ZBTB48_ChIPseq_peak_572238	133312960	133312965	2.73554	Intergenic	-7132	NM_000050	ASS1	protein-coding
ZBTB48_ChIPseq_peak_7572	11745216	11745221	2.73554	intron (NM_001127325, intron 1 of 8)	-3947	NM_006341	MAD2L2	protein-coding
ZBTB48_ChIPseq_peak_464363b	141633471	141633476	2.73554	Intergenic	64414	NR_131221	SPRY4-IT1	ncRNA
ZBTB48_ChIPseq_peak_55343	193097082	193097087	2.73554	intron (NM_024529, intron 2 of 16)	5996	NM_024529	CDC73	protein-coding
ZBTB48_ChIPseq_peak_525944	99840011	99840016	2.73554	intron (NM_178831, intron 1 of 4)	23142	NM_024070	PVRIG	protein-coding
ZBTB48_ChIPseq_peak_123420	77345703	77345708	2.73554	intron (NM_001293, intron 1 of 6)	3146	NM_001293	CLNS1A	protein-coding
ZBTB48_ChIPseq_peak_403595	13015932	13015937	2.73554	intron (NM_001134382, intron 1 of 14)	-6736	NM_014869	IQSEC1	protein-coding
ZBTB48_ChIPseq_peak_381630	19472201	19472206	2.73554	intron (NM_001178011, intron 4 of 17)	4854	NM_003504	CDC45	protein-coding
ZBTB48_ChIPseq_peak_124381	94841907	94841912	2.73554	intron (NM_015036, intron 1 of 1)	18935	NM_015036	ENDOD1	protein-coding
ZBTB48_ChIPseq_peak_318534a	48717625	48717630	2.73554	intron (NM_001351790, intron 11 of 11)	26693	NM_014959	CARD8	protein-coding
ZBTB48_ChIPseq_peak_403206b	12537777	12537782	2.73554	intron (NM_025265, intron 3 of 11)	11751	NM_025265	TSEN2	protein-coding
ZBTB48_ChIPseq_peak_158286b	121108295	121108300	2.73554	Intergenic	-16630	NM_014730	MLEC	protein-coding
ZBTB48_ChIPseq_peak_432548c	83412540	83412545	2.73554	intron (NM_001080506, intron 6 of 7)	60909	NM_021204	ENOPH1	protein-coding
ZBTB48_ChIPseq_peak_256773	55914144	55914149	2.73554	Intergenic	13287	NM_016070	MRPS23	protein-coding
ZBTB48_ChIPseq_peak_256691	55795601	55795606	2.73554	Intergenic	27087	NM_001282544	CCDC182	protein-coding
ZBTB48_ChIPseq_peak_418609	158787068	158787073	2.73554	promoter-TSS (NM_001197113)	29	NM_001042705	IQCJ	protein-coding
ZBTB48_ChIPseq_peak_543618a	8457474	8457479	2.73554	Intergenic	-102190	NM_194284	CLDN23	protein-coding
ZBTB48_ChIPseq_peak_159459	122470541	122470546	2.73554	intron (NM_001024808, intron 2 of 5)	10751	NM_020993	BCL7A	protein-coding
ZBTB48_ChIPseq_peak_101639	104322040	104322045	2.73554	intron (NM_001178133, intron 3 of 10)	58323	NM_016169	SUFU	protein-coding
ZBTB48_ChIPseq_peak_38945	95443318	95443323	2.73554	Intergenic	49736	NR_033998	LOC729970	ncRNA
ZBTB48_ChIPseq_peak_39978a	109579760	109579765	2.73554	intron (NM_014969, intron 1 of 14)	5088	NM_014969	WDR47	protein-coding
ZBTB48_ChIPseq_peak_261236	65792612	65792617	2.73554	Intergenic	-29166	NM_004459	BPTF	protein-coding
ZBTB48_ChIPseq_peak_21943	33434717	33434722	2.73554	Intergenic	-4305	NM_153341	RNF19B	protein-coding
ZBTB48_ChIPseq_peak_458450	125975902	125975907	2.73554	Intergenic	8498	NM_207408	TEX43	protein-coding
ZBTB48_ChIPseq_peak_301910	18470440	18470445	2.73554	intron (NM_001329471, intron 4 of 4)	19045	NM_017712	PGPEP1	protein-coding
ZBTB48_ChIPseq_peak_274210	10202882	10202887	2.73554	Intergenic	211483	NR_110775	LINC01254	ncRNA
ZBTB48_ChIPseq_peak_255775	52785821	52785826	2.73554	Intergenic	-192229	NM_005486	TOM1L1	protein-coding
ZBTB48_ChIPseq_peak_177303a	113836889	113836894	2.73554	intron (NM_001353093, intron 9 of 13)	23923	NM_003891	PROZ	protein-coding
ZBTB48_ChIPseq_peak_464054	141133327	141133332	2.73554	Intergenic	-71529	NM_022481	ARAP3	protein-coding
ZBTB48_ChIPseq_peak_459374a	131564605	131564610	2.73554	Intergenic	-1051	NM_004199	P4HA2	protein-coding
ZBTB48_ChIPseq_peak_486486	31594240	31594245	2.73554	intron (NM_004638, intron 9 of 30).7	3386	NR_002971	SNORA38	snoRNA
ZBTB48_ChIPseq_peak_373764c	37768737	37768742	2.73554	intron (NM_005441, intron 5 of 13)	11050	NM_005441	CHAF1B	protein-coding
ZBTB48_ChIPseq_peak_267847b	76839570	76839575	2.73554	Intergenic	-2963	NM_025090	USP36	protein-coding
ZBTB48_ChIPseq_peak_478797	6825943	6825948	2.73554	Intergenic	-202886	NM_173675	LY86-AS1	ncRNA
ZBTB48_ChIPseq_peak_257538	57254742	57254747	2.73554	intron (NM_018304, intron 2 of 9)	21884	NM_018304	PRR11	protein-coding
ZBTB48_ChIPseq_peak_78555	15005828	15005833	2.73554	intron (NR_147060, intron 1 of 2)	4392	NM_001080836	MEIG1	protein-coding
ZBTB48_ChIPseq_peak_423733	187847943	187847948	2.73554	Intergenic	-23716	NM_005578	LPP	protein-coding
ZBTB48_ChIPseq_peak_585848	48431893	48431898	2.73554	promoter-TSS (NM_006743)	-846	NM_006743	RBM3	protein-coding
ZBTB48_ChIPseq_peak_210279	89449103	89449108	2.73554	exon (NM_001114614, exon 5 of 7)	6888	NM_005928	MFGE8	protein-coding
ZBTB48_ChIPseq_peak_143112	56280310	56280315	2.73554	Intergenic	40597	NM_032345	PYM1	protein-coding
ZBTB48_ChIPseq_peak_296410	11681316	11681321	2.73554	Intergenic	7238	NM_001611	ACP5	protein-coding
ZBTB48_ChIPseq_peak_119772	64836764	64836769	2.73554	Intergenic	-10757	NM_005468	NAALADL1	protein-coding
ZBTB48_ChIPseq_peak_491442	40684892	40684897	2.73554	Intergenic	-129691	NM_020737	LRFN2	protein-coding
ZBTB48_ChIPseq_peak_336091	120301732	120301737	2.73554	promoter-TSS (NM_001271049)	-274	NM_001029996	CFAP221	protein-coding
ZBTB48_ChIPseq_peak_238079a	16954837	16954842	2.73554	intron (NM_201274, intron 1 of 23)	8765	NM_015134	MPRIP	protein-coding
ZBTB48_ChIPseq_peak_282503	54269315	54269320	2.73554	TTS (NM_004786)	36603	NM_004786	TXNL1	protein-coding
ZBTB48_ChIPseq_peak_397570	45613130	45613135	2.73554	intron (NM_001009880, intron 1 of 9)	-4785	NM_015264	KIAA0930	protein-coding
ZBTB48_ChIPseq_peak_273516	8187261	8187266	2.73554	intron (NM_001105244, intron 14 of 32)	179769	NR_024419	LOC100192426	ncRNA
ZBTB48_ChIPseq_peak_251348a	43075838	43075843	2.73554	Intergenic	-30196	NM_006688	C1QL1	protein-coding
ZBTB48_ChIPseq_peak_132349	7495247	7495252	2.73554	Intergenic	38321	NM_001080454	ACSM4	protein-coding
ZBTB48_ChIPseq_peak_185722	91632705	91632710	2.73554	intron (NM_001102369, intron 5 of 14)	39937	NR_003709	SNORA11B	snoRNA
ZBTB48_ChIPseq_peak_7386	11516144	11516149	2.73554	Intergenic	-23149	NM_020780	DISP3	protein-coding
ZBTB48_ChIPseq_peak_166155	33595853	33595858	2.73554	intron (NM_004795, intron 1 of 4)	5284	NM_004795	KL	protein-coding
ZBTB48_ChIPseq_peak_265109	73807261	73807266	2.73554	intron (NM_001080419, intron 2 of 15)	26343	NM_001080419	UNK	protein-coding
ZBTB48_ChIPseq_peak_418801a	159874179	159874184	2.73554	intron (NR_108088, intron 3 of 9)	50698	NR_108088	IL12A-AS1	ncRNA
ZBTB48_ChIPseq_peak_379998	47709560	47709565	2.73554	intron (NM_001314022, intron 2 of 3)	3318	NM_058181	YBEY	protein-coding
ZBTB48_ChIPseq_peak_510721	158970212	158970217	2.73554	intron (NM_020823, intron 1 of 16)	12746	NM_020823	TMEM181	protein-coding
ZBTB48_ChIPseq_peak_75237	5888860	5888865	2.73554	Intergenic	-33350	NM_001494	GDI2	protein-coding
ZBTB48_ChIPseq_peak_469779	168287884	168287889	2.73554	intron (NM_003062, intron 5 of 35)	-92626	NR_029632	MIR218-2	ncRNA
ZBTB48_ChIPseq_peak_77282c	12431630	12431635	2.73554	intron (NM_001351032, intron 1 of 11)	651	NM_020397	CAMK1D	protein-coding
ZBTB48_ChIPseq_peak_476466	1130625	1130630	2.73554	Intergenic	-29060	NR_027115	LINC01622	ncRNA
ZBTB48_ChIPseq_peak_208641	83350316	83350321	2.73554	exon (NM_001278511, exon 4 of 25)	-18891	NM_004644	AP3B2	protein-coding
ZBTB48_ChIPseq_peak_357977	39805788	39805793	2.73554	Intergenic	8127	NR_106931	MIR6871	ncRNA
ZBTB48_ChIPseq_peak_94853	82193876	82193881	2.73554	Intergenic	-20143	NM_030927	TSPAN14	protein-coding
ZBTB48_ChIPseq_peak_461548b	135171169	135171174	2.73554	intron (NM_145282, intron 1 of 4)	806	NM_145282	SLC25A48	protein-coding
ZBTB48_ChIPseq_peak_83258	34391499	34391504	2.73554	Intergenic	-329893	NR_038932	LINC00838	ncRNA
ZBTB48_ChIPseq_peak_15442	24128071	24128076	2.73554	promoter-TSS (NM_001008216)	-779	NM_000403	GALE	protein-coding
ZBTB48_ChIPseq_peak_145069	64375652	64375657	2.73554	intron (NM_001346201, intron 1 of 21)	137121	NM_020762	SRGAP1	protein-coding
ZBTB48_ChIPseq_peak_456932	113018658	113018663	2.73554	Intergenic	169301	NM_022828	YTHDC2	protein-coding
ZBTB48_ChIPseq_peak_153347a	110857133	110857138	2.73554	Intergenic	-15600	NM_016238	ANAPC7	protein-coding
ZBTB48_ChIPseq_peak_495271	53094165	53094170	2.73554	Intergenic	-47624	NR_049866	MIR5685	ncRNA
ZBTB48_ChIPseq_peak_529253	106861561	106861566	2.73554	intron (NM_181733, intron 18 of 20)	52103	NM_012257	HBP1	protein-coding
ZBTB48_ChIPseq_peak_114793a	14912743	14912748	2.73554	intron (NM_024514, intron 1 of 4)	1006	NM_024514	CYP2R1	protein-coding
ZBTB48_ChIPseq_peak_508314a	150773381	150773386	2.73554	Intergenic	83355	NM_203395	IYD	protein-coding
ZBTB48_ChIPseq_peak_507636	149338075	149338080	2.73554	intron (NM_005715, intron 5 of 7)	15720	NR_134599	LOC105378047	ncRNA
ZBTB48_ChIPseq_peak_422771	185141661	185141666	2.73554	intron (NM_004721, intron 1 of 13)	60827	NM_004721	MAP3K13	protein-coding
ZBTB48_ChIPseq_peak_355185	34184396	34184401	2.73554	intron (NR_119376, intron 19 of 43)	11086	NR_001442	FER1L4	pseudo
ZBTB48_ChIPseq_peak_486435	31536843	31536848	2.73554	intron (NR_149045, intron 1 of 1)	-3031	NM_000595	LTA	protein-coding
ZBTB48_ChIPseq_peak_38988	95623881	95623886	2.73554	intron (NM_001199679, intron 5 of 6)	40404	NM_001199691	TLCD4-RWDD3	protein-coding
ZBTB48_ChIPseq_peak_16201	25260102	25260107	2.73554	intron (NM_001031680, intron 1 of 5)	-3334	NM_004350	RUNX3	protein-coding
ZBTB48_ChIPseq_peak_457448	118142684	118142689	2.73554	Intergenic	-167595	NR_036052	MIR1244-1	ncRNA
ZBTB48_ChIPseq_peak_280865	46255012	46255017	2.73554	intron (NM_001142397, intron 8 of 12)	58043	NR_039897	MIR4743	ncRNA
ZBTB48_ChIPseq_peak_5277	9029039	9029044	2.73554	intron (NM_001270500, intron 6 of 7)	23148	NM_001215	CA6	protein-coding
ZBTB48_ChIPseq_peak_194350b	20479569	20479574	2.73554	Intergenic	-8426	NR_038836	CHEK2P2	pseudo
ZBTB48_ChIPseq_peak_93205	79261502	79261507	2.73554	intron (NM_001014797, intron 1 of 28)	136073	NM_002247	KCNMA1	protein-coding
ZBTB48_ChIPseq_peak_523793	93757022	93757027	2.73554	Intergenic	-123330	NM_005868	BET1	protein-coding
ZBTB48_ChIPseq_peak_149005	95851714	95851719	2.73554	Intergenic	-16106	NM_006838	METAP2	protein-coding
ZBTB48_ChIPseq_peak_170153	52948360	52948365	2.73554	Intergenic	32267	NM_018676	THSD1	protein-coding
ZBTB48_ChIPseq_peak_7240	11339567	11339572	2.73554	intron (NM_001330350, intron 1 of 1)	6314	NM_013319	UBIAD1	protein-coding
ZBTB48_ChIPseq_peak_524214	97050591	97050596	2.73554	Intergenic	304688	NM_020186	SDHAF3	protein-coding
ZBTB48_ChIPseq_peak_451895	74274037	74274042	2.73554	Intergenic	52685	NM_016591	GCNT4	protein-coding
ZBTB48_ChIPseq_peak_172177	80800292	80800297	2.73554	Intergenic	113500	NM_005842	SPRY2	protein-coding
ZBTB48_ChIPseq_peak_588094	57364558	57364563	2.73554	intron (NR_148564, intron 4 of 11)	51450	NM_174912	FAAH2	protein-coding
ZBTB48_ChIPseq_peak_604773	153015098	153015103	2.73554	Intergenic	-14551	NM_005393	PLXNB3	protein-coding
ZBTB48_ChIPseq_peak_454099	85337658	85337663	2.73554	Intergenic	-240602	NR_003719	NBPF22P	pseudo
ZBTB48_ChIPseq_peak_389502a	33720357	33720362	2.73554	intron (NM_133642, intron 10 of 14)	112296	NR_039921	MIR4764	ncRNA
ZBTB48_ChIPseq_peak_603025	146416760	146416765	2.73554	Intergenic	-50516	NR_030239	MIR514A2	ncRNA
ZBTB48_ChIPseq_peak_255356	49019516	49019521	2.73554	Intergenic	-74179	NM_005749	TOB1	protein-coding
ZBTB48_ChIPseq_peak_164641	21633566	21633571	2.73554	intron (NM_014572, intron 1 of 7)	2154	NM_014572	LATS2	protein-coding
ZBTB48_ChIPseq_peak_891	1829382	1829387	2.73554	Intergenic	-6828	NM_002074	GNB1	protein-coding
ZBTB48_ChIPseq_peak_149209	96517226	96517231	2.73554	Intergenic	-70932	NM_005230	ELK3	protein-coding
ZBTB48_ChIPseq_peak_23022b	36198929	36198934	2.73554	3' UTR (NM_022111, exon 25 of 25)	-14141	NM_152374	C1orf216	protein-coding
ZBTB48_ChIPseq_peak_333415b	85999518	85999523	2.73554	intron (NM_032827, intron 2 of 2)	11280	NR_106719	MIR6071	ncRNA
ZBTB48_ChIPseq_peak_229292	254816	254821	2.73554	intron (NR_136407, intron 2 of 2)	-5300	NM_001013672	C17orf97	protein-coding
ZBTB48_ChIPseq_peak_244975	33836932	33836937	2.73554	Intergenic	-22176	NM_001145027	SLFN12L	protein-coding
ZBTB48_ChIPseq_peak_562168	35659954	35659959	2.73554	3' UTR (NM_032818, exon 9 of 9)	1669	NM_174923	CCDC107	protein-coding
ZBTB48_ChIPseq_peak_102712	105814471	105814476	2.73554	intron (NM_000494, intron 20 of 55)	-6529	NR_030760	MIR936	ncRNA
ZBTB48_ChIPseq_peak_235342	8449513	8449518	2.73554	intron (NM_005964, intron 11 of 40)	84564	NM_005964	MYH10	protein-coding
ZBTB48_ChIPseq_peak_88463	70221506	70221511	2.73554	intron (NM_001080449, intron 4 of 20)	10222	NM_001080449	DNA2	protein-coding
ZBTB48_ChIPseq_peak_521373b	66146721	66146726	2.73554	promoter-TSS (NM_001287060)	-355	NM_014504	RABGEF1	protein-coding
ZBTB48_ChIPseq_peak_138029	46048099	46048104	2.73554	Intergenic	73603	NR_028408	LINC00938	ncRNA
ZBTB48_ChIPseq_peak_470202	169769312	169769317	2.73554	Intergenic	10917	NM_001025454	LINC01366	ncRNA
ZBTB48_ChIPseq_peak_533138	131625555	131625560	2.73554	intron (NR_110836, intron 5 of 5)	30578	NR_110836	LOC101928782	ncRNA
ZBTB48_ChIPseq_peak_217862	12011307	12011312	2.73554	promoter-TSS (NM_001130007)	-790	NM_002094	GSPT1	protein-coding
ZBTB48_ChIPseq_peak_277233	22587454	22587459	2.73554	Intergenic	-19513	NR_146903	LINC01894	ncRNA
ZBTB48_ChIPseq_peak_149580a	98979772	98979777	2.73554	Intergenic	-7629	NM_002635	SLC25A3	protein-coding
ZBTB48_ChIPseq_peak_596707	110458658	110458663	2.73554	intron (NM_001324326, intron 14 of 15)	55114	NM_014289	CAPN6	protein-coding
ZBTB48_ChIPseq_peak_123909	85768425	85768430	2.73554	intron (NM_001206947, intron 1 of 18)	11712	NM_007166	PICALM	protein-coding
ZBTB48_ChIPseq_peak_346430	348585	348590	2.73554	Intergenic	-12686	NM_021158	TRIB3	protein-coding
ZBTB48_ChIPseq_peak_87042	59959980	59959985	2.73554	intron (NM_152230, intron 4 of 5)	67712	NM_152230	IPMK	protein-coding
ZBTB48_ChIPseq_peak_531359a	127989540	127989545	2.73554	TTS (NM_001174164)	-5580	NM_018077	RBM28	protein-coding
ZBTB48_ChIPseq_peak_148375	93920047	93920052	2.73554	Intergenic	-43549	NM_003877	SOCS2	protein-coding
ZBTB48_ChIPseq_peak_52291	174945944	174945949	2.73554	intron (NM_001243765, intron 5 of 8)	12041	NM_014857	RABGAP1L	protein-coding
ZBTB48_ChIPseq_peak_92418	76806954	76806959	2.73554	intron (NM_001003892, intron 1 of 2)	11385	NM_001003892	DUPD1	protein-coding
ZBTB48_ChIPseq_peak_551351	37954929	37954934	2.73554	Intergenic	-8080	NM_004674	ASH2L	protein-coding
ZBTB48_ChIPseq_peak_589342b	68054748	68054753	2.73554	intron (NM_004429, intron 1 of 4)	5910	NM_004429	EFNB1	protein-coding
ZBTB48_ChIPseq_peak_431481	57251936	57251941	2.73554	intron (NM_181806, intron 1 of 14)	1736	NM_181806	AASDH	protein-coding
ZBTB48_ChIPseq_peak_44516a	150409035	150409040	2.73554	intron (NM_001297673, intron 2 of 10)	-50803	NM_025150	TARS2	protein-coding
ZBTB48_ChIPseq_peak_495259	53075526	53075531	2.73554	Intergenic	-61904	NM_003643	GCM1	protein-coding
ZBTB48_ChIPseq_peak_528884	105504726	105504731	2.73554	intron (NM_152749, intron 2 of 3)	12303	NM_020725	ATXN7L1	protein-coding
ZBTB48_ChIPseq_peak_83171	34123495	34123500	2.73554	Intergenic	-61889	NR_038932	LINC00838	ncRNA
ZBTB48_ChIPseq_peak_278187	30457075	30457080	2.73554	Intergenic	-104103	NM_020805	KLHL14	protein-coding
ZBTB48_ChIPseq_peak_185282b	90885090	90885095	2.73554	Intergenic	21765	NM_006888	CALM1	protein-coding
ZBTB48_ChIPseq_peak_509672	156276463	156276468	2.73554	Intergenic	8534	NR_031606	MIR1202	ncRNA
ZBTB48_ChIPseq_peak_184613	77857131	77857136	2.73554	intron (NM_001010860, intron 2 of 2)	13412	NM_001010860	SAMD15	protein-coding
ZBTB48_ChIPseq_peak_277806	28553253	28553258	2.73554	Intergenic	69526	NM_001941	DSC3	protein-coding
ZBTB48_ChIPseq_peak_472184b	173472867	173472872	2.73554	intron (NM_015980, intron 1 of 4)	262	NM_015980	NSG2	protein-coding
ZBTB48_ChIPseq_peak_105553	119498053	119498058	2.73554	Intergenic	-193476	NR_002791	EMX2OS	ncRNA
ZBTB48_ChIPseq_peak_250101a	41637088	41637093	2.73554	Intergenic	-13290	NM_001986	ETV4	protein-coding
ZBTB48_ChIPseq_peak_502904a	114954680	114954685	2.73554	Intergenic	-570641	NM_153612	HS3ST5	protein-coding
ZBTB48_ChIPseq_peak_159948	123150288	123150293	2.73554	Intergenic	37614	NM_177551	HCAR2	protein-coding
ZBTB48_ChIPseq_peak_404183	13630833	13630838	2.73554	intron (NM_001004019, intron 2 of 17)	20595	NM_001998	FBLN2	protein-coding
ZBTB48_ChIPseq_peak_469402	167605251	167605256	2.73554	intron (NM_001080428, intron 10 of 24)	54124	NR_109894	CTB-178M22.2	ncRNA
ZBTB48_ChIPseq_peak_281866c	48249302	48249307	2.73554	intron (NM_001292039, intron 3 of 4)	97130	NM_031939	MRO	protein-coding
ZBTB48_ChIPseq_peak_452723	77839950	77839955	2.73554	intron (NM_005779, intron 3 of 4)	104696	NM_005779	LHFPL2	protein-coding
ZBTB48_ChIPseq_peak_588024	56874009	56874014	2.73554	Intergenic	-109994	NR_002308	UQCRBP1	pseudo
ZBTB48_ChIPseq_peak_329477	45470589	45470594	2.73554	intron (NR_033831, intron 1 of 5)	11489	NR_033831	LINC01121	ncRNA
ZBTB48_ChIPseq_peak_468554	158962093	158962098	2.73554	Intergenic	-68811	NR_027110	LINC01845	ncRNA
ZBTB48_ChIPseq_peak_358382b	42077963	42077968	2.73554	Intergenic	-8539	NM_006275	SRSF6	protein-coding
ZBTB48_ChIPseq_peak_542788b	1983278	1983283	2.73554	Intergenic	-9878	NM_003970	MYOM2	protein-coding
ZBTB48_ChIPseq_peak_339389	172767560	172767565	2.73554	Intergenic	-11373	NM_003642	HAT1	protein-coding
ZBTB48_ChIPseq_peak_260884a	65260747	65260752	2.73554	Intergenic	-19429	NM_014877	HELZ	protein-coding
ZBTB48_ChIPseq_peak_148981	95803173	95803178	2.73554	Intergenic	-64647	NM_006838	METAP2	protein-coding
ZBTB48_ChIPseq_peak_27063a	43760764	43760769	2.73554	Intergenic	-5800	NM_005424	TIE1	protein-coding
ZBTB48_ChIPseq_peak_564724	90186902	90186907	2.73554	intron (NM_004938, intron 2 of 25)	18535	NR_146781	DAPK1-IT1	ncRNA
ZBTB48_ChIPseq_peak_535649b	140046806	140046811	2.73554	intron (NM_207113, intron 10 of 14)	51542	NM_032295	SLC37A3	protein-coding
ZBTB48_ChIPseq_peak_79844	21707545	21707550	2.73554	Intergenic	78023	NR_031736	MIR1915	ncRNA
ZBTB48_ChIPseq_peak_43934	146996330	146996335	2.73554	intron (NM_001351365, intron 72 of 94)	-6633	NR_038423	LINC00624	ncRNA
ZBTB48_ChIPseq_peak_225851	75489127	75489132	2.73554	intron (NM_001304998, intron 1 of 2)	9185	NM_145254	TMEM170A	protein-coding
ZBTB48_ChIPseq_peak_290228	3971853	3971858	2.73554	promoter-TSS (NM_001348)	-734	NM_001348	DAPK3	protein-coding
ZBTB48_ChIPseq_peak_581388	23652706	23652711	2.73554	Intergenic	-32937	NM_006406	PRDX4	protein-coding
ZBTB48_ChIPseq_peak_25061	39702438	39702443	2.73554	intron (NM_012090, intron 2 of 92)	152601	NM_012090	MACF1	protein-coding
ZBTB48_ChIPseq_peak_94508b	81204175	81204180	2.73554	intron (NM_153367, intron 1 of 3)	1206	NM_153367	ZCCHC24	protein-coding
ZBTB48_ChIPseq_peak_477941	4599821	4599826	2.73554	Intergenic	-10976	NM_001011540	KU-MEL-3	ncRNA
ZBTB48_ChIPseq_peak_595121	101751733	101751738	2.73554	Intergenic	19964	NM_021992	TMSB15A	protein-coding
ZBTB48_ChIPseq_peak_587388	54245125	54245130	2.73554	intron (NM_001002838, intron 21 of 22)	-35413	NM_017848	FAM120C	protein-coding
ZBTB48_ChIPseq_peak_477474	3654331	3654336	2.73554	Intergenic	97913	NM_183373	PXDC1	protein-coding
ZBTB48_ChIPseq_peak_232642b	4561651	4561656	2.73554	Intergenic	-16685	NM_001140	ALOX15	protein-coding
ZBTB48_ChIPseq_peak_194836	29768899	29768904	2.73554	intron (NM_015307, intron 1 of 10)	94026	NM_015307	FAM189A1	protein-coding
ZBTB48_ChIPseq_peak_567385	114678855	114678860	2.73554	intron (NM_003358, intron 2 of 8)	-15523	NR_039814	MIR4668	ncRNA
ZBTB48_ChIPseq_peak_75262b	5912535	5912540	2.73554	intron (NM_019046, intron 7 of 7)	-18998	NM_032807	FBH1	protein-coding
ZBTB48_ChIPseq_peak_320554	50871336	50871341	2.73554	Intergenic	-2251	NM_004851	NAPSA	protein-coding
ZBTB48_ChIPseq_peak_124835	108093851	108093856	2.73554	promoter-TSS (NM_001351836)	294	NM_000051	ATM	protein-coding
ZBTB48_ChIPseq_peak_154045	111837568	111837573	2.73554	Intergenic	-6182	NM_005475	SH2B3	protein-coding
ZBTB48_ChIPseq_peak_54459b	183252839	183252844	2.73554	intron (NM_015039, intron 7 of 10)	21168	NM_015039	NMNAT2	protein-coding
ZBTB48_ChIPseq_peak_191410b	102861993	102861998	2.73554	intron (NM_001172631, intron 2 of 16)	-32742	NM_032630	CINP	protein-coding
ZBTB48_ChIPseq_peak_346347	239698	239703	2.73554	intron (NM_207469, intron 1 of 1)	1323	NM_207469	DEFB132	protein-coding
ZBTB48_ChIPseq_peak_1842	2991644	2991649	2.73554	intron (NM_022114, intron 1 of 16)	5904	NM_022114	PRDM16	protein-coding
ZBTB48_ChIPseq_peak_164045	133331887	133331892	2.73554	intron (NM_015114, intron 1 of 12)	6585	NM_015114	ANKLE2	protein-coding
ZBTB48_ChIPseq_peak_182382	68005983	68005988	2.73554	intron (NM_020715, intron 1 of 28)	-5418	NM_182526	TMEM229B	protein-coding
ZBTB48_ChIPseq_peak_532926a	131241714	131241719	2.73554	promoter-TSS (NM_005397)	-340	NM_005397	PODXL	protein-coding
ZBTB48_ChIPseq_peak_181478	61091315	61091320	2.73554	Intergenic	-14617	NR_126480	SALRNA1	ncRNA
ZBTB48_ChIPseq_peak_495492	54701970	54701975	2.73554	Intergenic	-9597	NM_001010872	FAM83B	protein-coding
ZBTB48_ChIPseq_peak_372127	34311752	34311757	2.73554	Intergenic	-19442	NR_135522	LINC01690	ncRNA
ZBTB48_ChIPseq_peak_318109a	48135524	48135529	2.73554	intron (NM_015711, intron 1 of 14)	24073	NM_015711	BICRA	protein-coding
ZBTB48_ChIPseq_peak_79795	21631234	21631239	2.73554	Intergenic	154334	NR_031736	MIR1915	ncRNA
ZBTB48_ChIPseq_peak_482605	17668497	17668502	2.73554	intron (NM_005124, intron 8 of 21)	-37862	NR_134616	LOC105374952	ncRNA
ZBTB48_ChIPseq_peak_156399	117117156	117117161	2.73554	Intergenic	58747	NM_024738	C12orf49	protein-coding
ZBTB48_ChIPseq_peak_487785	33763139	33763144	2.73554	intron (NM_001184698, intron 4 of 4)	-6235	NM_181336	LEMD2	protein-coding
ZBTB48_ChIPseq_peak_131679	6527691	6527696	2.73554	Intergenic	-26358	NM_001242	CD27	protein-coding
ZBTB48_ChIPseq_peak_598922b	121573691	121573696	2.73554	Intergenic	-744403	NM_000828	GRIA3	protein-coding
ZBTB48_ChIPseq_peak_564704	90120414	90120419	2.73554	intron (NM_004938, intron 2 of 25)	6966	NM_004938	DAPK1	protein-coding
ZBTB48_ChIPseq_peak_479158a	7331767	7331772	2.73554	intron (NM_001170692, intron 12 of 13)	-18222	NM_003144	SSR1	protein-coding
ZBTB48_ChIPseq_peak_190034a	100763389	100763394	2.73554	5' UTR (NM_001352823, exon 3 of 6)	9493	NM_152333	SLC25A29	protein-coding
ZBTB48_ChIPseq_peak_463907	140862535	140862540	2.73554	intron (NM_002588, intron 1 of 3)	-2204	NM_018928	PCDHGC4	protein-coding
ZBTB48_ChIPseq_peak_34643b	65458485	65458490	2.73554	intron (NR_119383, intron 2 of 6)	9672	NR_119383	LINC01359	ncRNA
ZBTB48_ChIPseq_peak_107122	123387769	123387774	2.73554	Intergenic	-29799	NM_000141	FGFR2	protein-coding
ZBTB48_ChIPseq_peak_598613a	119413792	119413797	2.73554	intron (NM_017938, intron 7 of 9)	29184	NM_006777	ZBTB33	protein-coding
ZBTB48_ChIPseq_peak_296961f	12793251	12793256	2.73554	promoter-TSS (NM_013406)	-552	NM_001930	DHPS	protein-coding
ZBTB48_ChIPseq_peak_603570	149640741	149640746	2.73554	intron (NM_001177465, intron 3 of 4)	27023	NM_005491	MAMLD1	protein-coding
ZBTB48_ChIPseq_peak_6976a	10977233	10977238	2.73554	Intergenic	64859	NM_173507	C1orf127	protein-coding
ZBTB48_ChIPseq_peak_446042	35892983	35892988	2.73554	Intergenic	36034	NM_002185	IL7R	protein-coding
ZBTB48_ChIPseq_peak_55153	189063441	189063446	2.73554	Intergenic	1381697	NM_199051	BRINP3	protein-coding
ZBTB48_ChIPseq_peak_472680	174815620	174815625	2.73554	Intergenic	55599	NM_000794	DRD1	protein-coding
ZBTB48_ChIPseq_peak_174292	100105075	100105080	2.73554	Intergenic	46483	NR_110731	LINC01232	ncRNA
ZBTB48_ChIPseq_peak_9813a	16266736	16266741	2.73554	3' UTR (NM_015001, exon 15 of 15)	35889	NM_003443	ZBTB17	protein-coding
ZBTB48_ChIPseq_peak_461100	134414948	134414953	2.73554	intron (NM_001277348, intron 2 of 5)	-39213	NR_105049	C5orf66-AS1	ncRNA
ZBTB48_ChIPseq_peak_500037	100113680	100113685	2.73554	Intergenic	59032	NM_021620	PRDM13	protein-coding
ZBTB48_ChIPseq_peak_201301c	68636412	68636417	2.73554	intron (NM_001004439, intron 10 of 29)	66273	NM_015322	FEM1B	protein-coding
ZBTB48_ChIPseq_peak_492722	42840688	42840693	2.73554	Intergenic	-6664	NM_198486	RPL7L1	protein-coding
ZBTB48_ChIPseq_peak_549017	27846418	27846423	2.73554	intron (NM_173833, intron 1 of 8)	3949	NM_173833	SCARA5	protein-coding
ZBTB48_ChIPseq_peak_359146	43282652	43282657	2.73554	Intergenic	-2255	NM_000022	ADA	protein-coding
ZBTB48_ChIPseq_peak_170450	56260709	56260714	2.73554	Intergenic	512122	NR_049804	MIR5007	ncRNA
ZBTB48_ChIPseq_peak_570800	131640301	131640306	2.73554	intron (NM_001352997, intron 1 of 13)	4051	NM_004059	KYAT1	protein-coding
ZBTB48_ChIPseq_peak_91460	74436848	74436853	2.73554	Intergenic	-15039	NM_138357	MCU	protein-coding
ZBTB48_ChIPseq_peak_472910	175266446	175266451	2.73554	intron (NM_006650, intron 2 of 4)	-32053	NM_006650	CPLX2	protein-coding
ZBTB48_ChIPseq_peak_534544	137661948	137661953	2.73554	intron (NM_001253775, intron 1 of 3)	23856
ZBTB48_ChIPseq_peak_26354	42058310	42058315	2.73554	intron (NM_001127714, intron 2 of 7)	-107958	NM_001956	EDN2	protein-coding
ZBTB48_ChIPseq_peak_111483	134198759	134198764	2.73554	Intergenic	-11941	NM_138499	PWWP2B	protein-coding
ZBTB48_ChIPseq_peak_57579b	203096824	203096829	2.73554	promoter-TSS (NM_001048230)	-10	NM_000674	ADORA1	protein-coding
ZBTB48_ChIPseq_peak_535647a	140040621	140040626	2.73554	intron (NM_032295, intron 10 of 11)	57727	NM_032295	SLC37A3	protein-coding
ZBTB48_ChIPseq_peak_532293	129597606	129597611	2.73554	Intergenic	-4808	NM_003344	UBE2H	protein-coding
ZBTB48_ChIPseq_peak_583535b	40058131	40058136	2.73554	Intergenic	-21551	NM_017745	BCOR	protein-coding
ZBTB48_ChIPseq_peak_460190	133075005	133075010	2.73554	Intergenic	-126784	NM_015082	FSTL4	protein-coding
ZBTB48_ChIPseq_peak_59320	205737722	205737727	2.73554	3' UTR (NM_001135662, exon 6 of 6)	6886	NM_003929	RAB29	protein-coding
ZBTB48_ChIPseq_peak_211098	90675727	90675732	2.73554	intron (NR_149130, intron 2 of 2)	-29943	NM_002168	IDH2	protein-coding
ZBTB48_ChIPseq_peak_11861a	18965877	18965882	2.73554	intron (NM_001135254, intron 4 of 8)	8379	NM_002584	PAX7	protein-coding
ZBTB48_ChIPseq_peak_242285a	27547352	27547357	2.73554	Intergenic	-26521	NM_005208	CRYBA1	protein-coding
ZBTB48_ChIPseq_peak_481547c	14917308	14917313	2.73554	Intergenic	-328896	NM_004973	JARID2	protein-coding
ZBTB48_ChIPseq_peak_529975a	113851141	113851146	2.73554	intron (NR_033766, intron 1 of 19)	124778	NM_014491	FOXP2	protein-coding
ZBTB48_ChIPseq_peak_88745	70646510	70646515	2.73554	intron (NM_001130161, intron 3 of 4)	-14522	NM_024045	DDX50	protein-coding
ZBTB48_ChIPseq_peak_550311	32773776	32773781	2.73554	Intergenic	194507	NM_004495	NRG1	protein-coding
ZBTB48_ChIPseq_peak_582655	34147558	34147563	2.73554	TTS (NM_203408)	2887	NM_203408	FAM47A	protein-coding
ZBTB48_ChIPseq_peak_173255	96586947	96586952	2.73554	intron (NM_020121, intron 17 of 38)	118787	NM_020121	UGGT2	protein-coding
ZBTB48_ChIPseq_peak_600166	129240298	129240303	2.73554	intron (NM_001127197, intron 1 of 8)	4175	NM_001421	ELF4	protein-coding
ZBTB48_ChIPseq_peak_517345	23613296	23613301	2.73554	Intergenic	12848	NR_002711	CLK2P1	pseudo
ZBTB48_ChIPseq_peak_20584a	31629108	31629113	2.73554	Intergenic	83624	NM_024522	NKAIN1	protein-coding
ZBTB48_ChIPseq_peak_152084	109012930	109012935	2.73554	Intergenic	12922	NM_003006	SELPLG	protein-coding
ZBTB48_ChIPseq_peak_209613	86205712	86205717	2.73554	intron (NM_006738, intron 12 of 36)	42533	NM_006738	AKAP13	protein-coding
ZBTB48_ChIPseq_peak_417776	149250825	149250830	2.73554	intron (NM_001348362, intron 7 of 9)	58459	NM_004617	TM4SF4	protein-coding
ZBTB48_ChIPseq_peak_399408	49834736	49834741	2.73554	non-coding (NR_110523, exon 2 of 5)	102376	NR_037440	MIR3667	ncRNA
ZBTB48_ChIPseq_peak_229676	858509	858514	2.73554	intron (NM_022463, intron 1 of 7)	24487	NM_022463	NXN	protein-coding
ZBTB48_ChIPseq_peak_581823	24427319	24427324	2.73554	Intergenic	46521	NM_001136234	SUPT20HL1	protein-coding
ZBTB48_ChIPseq_peak_507859	149948701	149948706	2.73554	intron (NM_007044, intron 3 of 10)	21237	NM_007044	KATNA1	protein-coding
ZBTB48_ChIPseq_peak_12481d	19779543	19779548	2.73554	intron (NM_001206541, intron 1 of 8)	31656	NM_004930	CAPZB	protein-coding
ZBTB48_ChIPseq_peak_483702	21979642	21979647	2.73554	intron (NR_015410, intron 6 of 11)	167778	NR_034143	NBAT1	ncRNA
ZBTB48_ChIPseq_peak_530840	124153660	124153665	2.73554	Intergenic	-161512	NR_110180	LOC101928211	ncRNA
ZBTB48_ChIPseq_peak_37004b	86555659	86555664	2.73554	intron (NM_001349955, intron 6 of 59)	66493	NM_152890	COL24A1	protein-coding
ZBTB48_ChIPseq_peak_189364	99920051	99920056	2.73554	intron (NM_199123, intron 6 of 8)	27173	NM_032233	SETD3	protein-coding
ZBTB48_ChIPseq_peak_250179	41716587	41716592	2.73554	Intergenic	22342	NM_004527	MEOX1	protein-coding
ZBTB48_ChIPseq_peak_213059	98947694	98947699	2.73554	intron (NR_146567, intron 1 of 2)	16531	NR_146566	LINC02351	ncRNA
ZBTB48_ChIPseq_peak_51115	167857870	167857875	2.73554	intron (NM_018417, intron 8 of 32)	25592	NM_018417	ADCY10	protein-coding
ZBTB48_ChIPseq_peak_30501b	52007742	52007747	2.73554	Intergenic	-22749	NM_001981	EPS15	protein-coding
ZBTB48_ChIPseq_peak_168675	46359451	46359456	2.73554	intron (NM_198849, intron 1 of 1)	66393	NM_198849	SIAH3	protein-coding
ZBTB48_ChIPseq_peak_158761a	121760601	121760606	2.73554	intron (NM_001330489, intron 11 of 16)	-24492	NM_006549	CAMKK2	protein-coding
ZBTB48_ChIPseq_peak_410260	50896777	50896782	2.73554	intron (NM_004947, intron 3 of 52)	184107	NM_004947	DOCK3	protein-coding
ZBTB48_ChIPseq_peak_30773	52750310	52750315	2.73554	intron (NM_007324, intron 9 of 17)	81565	NM_032449	CC2D1B	protein-coding
ZBTB48_ChIPseq_peak_602733	143413096	143413101	2.73554	Intergenic	445925	NM_001012989	UBE2NL	protein-coding
ZBTB48_ChIPseq_peak_219381	23689655	23689660	2.73554	promoter-TSS (NM_005030)	-436	NM_005030	PLK1	protein-coding
ZBTB48_ChIPseq_peak_603101b	147210856	147210861	2.73554	Intergenic	148009	NM_152578	FMR1NB	protein-coding
ZBTB48_ChIPseq_peak_481891	15535752	15535757	2.73554	intron (NM_001271667, intron 7 of 9)	127535	NM_032122	DTNBP1	protein-coding
ZBTB48_ChIPseq_peak_371092	32448278	32448283	2.73554	Intergenic	-37485	NM_001099219	KRTAP19-8	protein-coding
ZBTB48_ChIPseq_peak_133398	11992631	11992636	2.73554	intron (NM_001987, intron 3 of 7)	189845	NM_001987	ETV6	protein-coding
ZBTB48_ChIPseq_peak_445003	32042377	32042382	2.73554	intron (NM_178140, intron 7 of 24)	-106114	NR_036241	MIR4279	ncRNA
ZBTB48_ChIPseq_peak_214004a	101182992	101182997	2.73554	intron (NM_198243, intron 5 of 5)	40239	NM_024708	ASB7	protein-coding
ZBTB48_ChIPseq_peak_411568	57264900	57264905	2.73554	intron (NM_012096, intron 1 of 21)	3137	NM_012096	APPL1	protein-coding
ZBTB48_ChIPseq_peak_32102	54848626	54848631	2.73554	intron (NM_001009955, intron 4 of 16)	23440	NM_018070	SSBP3	protein-coding
ZBTB48_ChIPseq_peak_281569c	47494649	47494654	2.73554	intron (NM_001080467, intron 10 of 39)	154258	NR_117096	SNHG22	ncRNA
ZBTB48_ChIPseq_peak_387839	30659509	30659514	2.73554	3' UTR (NM_001319108, exon 3 of 3)	2295	NM_020530	OSM	protein-coding
ZBTB48_ChIPseq_peak_473798	176717620	176717625	2.73554	intron (NM_172349, intron 22 of 23)	13123	NM_130781	RAB24	protein-coding
ZBTB48_ChIPseq_peak_271143	80413683	80413688	2.73554	Intergenic	-2375	NM_012336	NARF	protein-coding
ZBTB48_ChIPseq_peak_190018a	100750393	100750398	2.73554	Intergenic	6701	NR_106822	MIR6764	ncRNA
ZBTB48_ChIPseq_peak_395745b	43233581	43233586	2.73554	intron (NM_014570, intron 3 of 15)	19825	NM_014570	ARFGAP3	protein-coding
ZBTB48_ChIPseq_peak_489677	36589316	36589321	2.73554	TTS (NR_037491)	971	NR_037491	MIR3925	ncRNA
ZBTB48_ChIPseq_peak_189315b	99844708	99844713	2.73554	Intergenic	102516	NM_032233	SETD3	protein-coding
ZBTB48_ChIPseq_peak_128905	754883	754888	2.73554	non-coding (NR_122124, exon 5 of 5)	-2034	NM_016533	NINJ2	protein-coding
ZBTB48_ChIPseq_peak_395854	43363668	43363673	2.73554	intron (NM_001349969, intron 1 of 11)	-7328	NM_007229	PACSIN2	protein-coding
ZBTB48_ChIPseq_peak_56794c	201751799	201751804	2.73554	exon (NM_020443, exon 6 of 30)	-25938	NR_031599	MIR1231	ncRNA
ZBTB48_ChIPseq_peak_150395b	104052123	104052128	2.73554	intron (NM_017564, intron 15 of 68)	71056	NM_017564	STAB2	protein-coding
ZBTB48_ChIPseq_peak_134182	14594673	14594678	2.73554	intron (NM_181352, intron 5 of 14)	56677	NM_018179	ATF7IP	protein-coding
ZBTB48_ChIPseq_peak_546845	22032438	22032443	2.73554	intron (NR_033403, intron 2 of 19)	9787	NM_001199	BMP1	protein-coding
ZBTB48_ChIPseq_peak_90741	73444745	73444750	2.73554	intron (NM_001171931, intron 17 of 24)	34831	NM_001164375	C10orf105	protein-coding
ZBTB48_ChIPseq_peak_159583	122652558	122652563	2.73554	intron (NM_152759, intron 1 of 11)	294	NM_152759	LRRC43	protein-coding
ZBTB48_ChIPseq_peak_29694	48285314	48285319	2.73554	intron (NM_001194986, intron 2 of 6)	177246	NM_001194986	TRABD2B	protein-coding
ZBTB48_ChIPseq_peak_379494	47035728	47035733	2.73554	Intergenic	22162	NR_146912	LINC01694	ncRNA
ZBTB48_ChIPseq_peak_51387b	169141323	169141328	2.73554	intron (NM_013330, intron 10 of 11)	65378	NM_001677	ATP1B1	protein-coding
ZBTB48_ChIPseq_peak_573585	134934891	134934896	2.73554	intron (NM_001253881, intron 2 of 6)	20381	NM_004269	MED27	protein-coding
ZBTB48_ChIPseq_peak_236884	13271433	13271438	2.73554	Intergenic	-61358	NR_146885	LINC02093	ncRNA
ZBTB48_ChIPseq_peak_433437	100482319	100482324	2.73554	intron (NM_001134665, intron 1 of 7)	2504	NM_152292	TRMT10A	protein-coding
ZBTB48_ChIPseq_peak_537160a	148668120	148668125	2.73554	Intergenic	-16497	NR_130107	GHET1	ncRNA
ZBTB48_ChIPseq_peak_271154	80424942	80424947	2.73554	intron (NM_001038618, intron 3 of 10)	8404	NM_012336	NARF	protein-coding
ZBTB48_ChIPseq_peak_484745	27457533	27457538	2.73554	Intergenic	-16638	NM_007149	ZNF184	protein-coding
ZBTB48_ChIPseq_peak_548273	25971378	25971383	2.73554	Intergenic	-68740	NM_022659	EBF2	protein-coding
ZBTB48_ChIPseq_peak_460829	133980968	133980973	2.73554	Intergenic	-3505	NM_021982	SEC24A	protein-coding
ZBTB48_ChIPseq_peak_24124a	38028522	38028527	2.73554	intron (NM_003462, intron 5 of 5)	6004	NM_003462	DNALI1	protein-coding
ZBTB48_ChIPseq_peak_17273	26734691	26734696	2.73554	Intergenic	-2566	NM_024674	LIN28A	protein-coding
ZBTB48_ChIPseq_peak_124864	108367614	108367619	2.73554	intron (NM_153705, intron 1 of 7)	1543	NM_153705	POGLUT3	protein-coding
ZBTB48_ChIPseq_peak_386208	27666113	27666118	2.73554	Intergenic	-40497	NR_134581	LINC02554	ncRNA
ZBTB48_ChIPseq_peak_467838	156207281	156207286	2.73554	Intergenic	-70214	NM_206858	PPP1R2B	protein-coding
ZBTB48_ChIPseq_peak_235367b	8539078	8539083	2.73554	Intergenic	-5001	NM_005964	MYH10	protein-coding
ZBTB48_ChIPseq_peak_424823	194017200	194017205	2.73554	Intergenic	13391	NR_024480	LINC00887	ncRNA
ZBTB48_ChIPseq_peak_365819	56802491	56802496	2.73554	intron (NM_001304369, intron 1 of 3)	1216	NM_080674	ANKRD60	protein-coding
ZBTB48_ChIPseq_peak_501770	109683734	109683739	2.73554	Intergenic	19206	NM_006016	CD164	protein-coding
ZBTB48_ChIPseq_peak_387917	30743309	30743314	2.73554	intron (NM_005877, intron 2 of 15)	-9313	NM_001017437	CCDC157	protein-coding
ZBTB48_ChIPseq_peak_146473	71124118	71124123	2.73554	intron (NM_130846, intron 2 of 9)	24268	NM_002849	PTPRR	protein-coding
ZBTB48_ChIPseq_peak_166531	36293626	36293631	2.73554	Intergenic	21764	NR_132115	LINC00445	ncRNA
ZBTB48_ChIPseq_peak_362667	48999152	48999157	2.73554	Intergenic	-61275	NR_109950	LINC01271	ncRNA
ZBTB48_ChIPseq_peak_257411	56985771	56985776	2.73554	intron (NM_014906, intron 1 of 6)	152543	NM_014906	PPM1E	protein-coding
ZBTB48_ChIPseq_peak_144951	63498239	63498244	2.73554	Intergenic	48349	NM_000706	AVPR1A	protein-coding
ZBTB48_ChIPseq_peak_354544	33177280	33177285	2.73554	intron (NM_080476, intron 7 of 11)	30781	NM_032514	MAP1LC3A	protein-coding
ZBTB48_ChIPseq_peak_381699	19564639	19564644	2.73554	Intergenic	-10279	NR_024381	LINC00895	ncRNA
ZBTB48_ChIPseq_peak_342259	213378393	213378398	2.73554	intron (NM_001042599, intron 1 of 26)	24957	NM_005235	ERBB4	protein-coding
ZBTB48_ChIPseq_peak_393914a	41083063	41083068	2.73554	Intergenic	7883	NM_005297	MCHR1	protein-coding
ZBTB48_ChIPseq_peak_253106a	46025003	46025008	2.73554	3' UTR (NM_018129, exon 7 of 7)	6116	NM_018129	PNPO	protein-coding
ZBTB48_ChIPseq_peak_173813	99107623	99107628	2.73554	intron (NM_001032296, intron 10 of 10)	66754	NM_003576	STK24	protein-coding
ZBTB48_ChIPseq_peak_421583	182888143	182888148	2.73554	Intergenic	-7478	NM_014398	LAMP3	protein-coding
ZBTB48_ChIPseq_peak_485638	30246074	30246079	2.73554	intron (NR_052012, intron 1 of 4)	16799	NR_106951	MIR6891	ncRNA
ZBTB48_ChIPseq_peak_240981	25598530	25598535	2.73554	Intergenic	22490	NR_039748	MIR4522	ncRNA
ZBTB48_ChIPseq_peak_231954	3750558	3750563	2.73554	Intergenic	-1015	NM_018553	NCBP3	protein-coding
ZBTB48_ChIPseq_peak_425427	194955232	194955237	2.73554	intron (NM_152531, intron 1 of 3)	13415	NM_152531	XXYLT1	protein-coding
ZBTB48_ChIPseq_peak_136844a	32812866	32812871	2.73554	Intergenic	-19266	NM_005690	DNM1L	protein-coding
ZBTB48_ChIPseq_peak_408983	48076227	48076232	2.73554	intron (NM_030885, intron 1 of 3)	54540	NM_002375	MAP4	protein-coding
ZBTB48_ChIPseq_peak_425601	195445016	195445021	2.73554	Intergenic	-2735	NM_020790	MUC20	protein-coding
ZBTB48_ChIPseq_peak_24330a	38351335	38351340	2.73554	exon (NM_001297434, exon 7 of 18)	-26045	NM_005955	MTF1	protein-coding
ZBTB48_ChIPseq_peak_487498	33435635	33435640	2.73554	Intergenic	13281	NM_152735	ZBTB9	protein-coding
ZBTB48_ChIPseq_peak_383476	22387593	22387598	2.73554	intron (NR_135291, intron 1 of 6)	10737	NR_135291	PRAMENP	pseudo
ZBTB48_ChIPseq_peak_35049b	67861595	67861600	2.73554	non-coding (NR_047583, exon 14 of 14)	34526	NM_015640	SERBP1	protein-coding
ZBTB48_ChIPseq_peak_133204a	10733745	10733750	2.73554	Intergenic	18687	NM_006611	KLRA1P	pseudo
ZBTB48_ChIPseq_peak_596026	106795070	106795075	2.73554	intron (NM_032428, intron 7 of 15)	-6021	NR_046750	FRMPD3-AS1	ncRNA
ZBTB48_ChIPseq_peak_504612	131397711	131397716	2.73554	Intergenic	-13251	NM_001431	EPB41L2	protein-coding
ZBTB48_ChIPseq_peak_54477	183280272	183280277	2.73554	intron (NM_015039, intron 1 of 10)	-6265	NM_015039	NMNAT2	protein-coding
ZBTB48_ChIPseq_peak_462432	137923153	137923158	2.73554	Intergenic	-11837	NM_004134	HSPA9	protein-coding
ZBTB48_ChIPseq_peak_346926b	1197830	1197835	2.73554	Intergenic	-8932	NM_001136566	RAD21L1	protein-coding
ZBTB48_ChIPseq_peak_518165a	29185787	29185792	2.73554	promoter-TSS (NM_001293069)	364	NM_019029	CPVL	protein-coding
ZBTB48_ChIPseq_peak_28473	46030647	46030652	2.73554	intron (NM_001202413, intron 3 of 9)	14194	NM_006066	AKR1A1	protein-coding
ZBTB48_ChIPseq_peak_30296	51508471	51508476	2.73554	Intergenic	-17036	NR_039617	MIR4421	ncRNA
ZBTB48_ChIPseq_peak_135226	25548807	25548812	2.73554	Intergenic	-144944	NM_004985	KRAS	protein-coding
ZBTB48_ChIPseq_peak_174507	100549497	100549502	2.73554	intron (NR_104592, intron 8 of 9)	59920	NR_120421	LOC101927437	ncRNA
ZBTB48_ChIPseq_peak_52936	178594219	178594224	2.73554	Intergenic	-52663	NR_039622	MIR4424	ncRNA
ZBTB48_ChIPseq_peak_520125a	44594840	44594845	2.73554	Intergenic	-13928	NM_013389	NPC1L1	protein-coding
ZBTB48_ChIPseq_peak_43393	120436993	120436998	2.73554	exon (NM_021794, exon 1 of 1)	2152	NM_021794	ADAM30	protein-coding
ZBTB48_ChIPseq_peak_100093	101992881	101992886	2.73554	3' UTR (NM_018294, exon 14 of 14)	-3516	NM_001278	CHUK	protein-coding
ZBTB48_ChIPseq_peak_19280b	29206276	29206281	2.73554	Intergenic	-7325	NM_004437	EPB41	protein-coding
ZBTB48_ChIPseq_peak_216689b	4267192	4267197	2.73554	intron (NM_001323667, intron 1 of 6)	24887	NM_001098814	SRL	protein-coding
ZBTB48_ChIPseq_peak_171687	76207145	76207150	2.73554	intron (NM_005358, intron 2 of 29)	2983	NR_120410	LMO7-AS1	ncRNA
ZBTB48_ChIPseq_peak_483716	22025829	22025834	2.73554	intron (NR_015410, intron 7 of 11)	121591	NR_034143	NBAT1	ncRNA
ZBTB48_ChIPseq_peak_423976	189680151	189680156	2.73554	intron (NM_001134418, intron 14 of 14)	132442	NR_030642	MIR944	ncRNA
ZBTB48_ChIPseq_peak_532609	130288495	130288500	2.73554	intron (NM_012133, intron 9 of 12)	65101	NM_012133	COPG2	protein-coding
ZBTB48_ChIPseq_peak_453184	79328817	79328822	2.73554	intron (NM_001306213, intron 2 of 22)	-2303	NM_003248	THBS4	protein-coding
ZBTB48_ChIPseq_peak_585617a	47674940	47674945	2.73554	Intergenic	-21359	NM_007137	ZNF81	protein-coding
ZBTB48_ChIPseq_peak_190309	101097880	101097885	2.73554	Intergenic	-25723	NM_001007560	LINC00523	ncRNA
ZBTB48_ChIPseq_peak_468653	159381003	159381008	2.73554	intron (NM_000679, intron 1 of 1)	37265	NM_000679	ADRA1B	protein-coding
ZBTB48_ChIPseq_peak_288452e	2167391	2167396	2.73554	intron (NM_032482, intron 1 of 27)	3245	NM_032482	DOT1L	protein-coding
ZBTB48_ChIPseq_peak_78507	14874921	14874926	2.73554	intron (NM_001029954, intron 1 of 3)	5060	NM_001029954	CDNF	protein-coding
ZBTB48_ChIPseq_peak_526208	100132285	100132290	2.73554	Intergenic	-4547	NM_006076	AGFG2	protein-coding
ZBTB48_ChIPseq_peak_358089	40029044	40029049	2.73554	Intergenic	-33548	NM_052846	EMILIN3	protein-coding
ZBTB48_ChIPseq_peak_230983	2255919	2255924	2.73554	intron (NM_001098509, intron 2 of 22)	15113	NM_014853	SGSM2	protein-coding
ZBTB48_ChIPseq_peak_233010	4940409	4940414	2.73554	Intergenic	-1684	NM_017986	SLC52A1	protein-coding
ZBTB48_ChIPseq_peak_603677	149923320	149923325	2.73554	intron (NR_148676, intron 14 of 16)	43095	NM_003828	MTMR1	protein-coding
ZBTB48_ChIPseq_peak_453217a	79398419	79398424	2.73554	Intergenic	-18933	NR_109930	CTD-2201I18.1	ncRNA
ZBTB48_ChIPseq_peak_503207	117997550	117997555	2.73554	intron (NM_138459, intron 1 of 4)	929	NM_138459	NUS1	protein-coding
ZBTB48_ChIPseq_peak_502117b	111018314	111018319	2.73554	intron (NM_001300960, intron 2 of 11)	-117508	NM_001634	AMD1	protein-coding
ZBTB48_ChIPseq_peak_267702	76662651	76662656	2.73554	Intergenic	-34514	NR_110848	SCAT1	ncRNA
ZBTB48_ChIPseq_peak_425822b	195819602	195819607	2.73554	Intergenic	-10572	NM_003234	TFRC	protein-coding
ZBTB48_ChIPseq_peak_173596b	98730780	98730785	2.73554	Intergenic	-64034	NM_005766	FARP1	protein-coding
ZBTB48_ChIPseq_peak_364281	52418470	52418475	2.73554	Intergenic	73776	NR_002189	SUMO1P1	pseudo
ZBTB48_ChIPseq_peak_252120a	44025526	44025531	2.73554	intron (NM_001123066, intron 1 of 14).2	-51088	NM_001007532	STH	protein-coding
ZBTB48_ChIPseq_peak_84034	36795075	36795080	2.73554	Intergenic	-619708	NM_052997	ANKRD30A	protein-coding
ZBTB48_ChIPseq_peak_7644	11814530	11814535	2.73554	Intergenic	-7718	NM_001010881	C1orf167	protein-coding
ZBTB48_ChIPseq_peak_73792	918259	918264	2.73554	intron (NM_015155, intron 3 of 17)	59384	NM_015155	LARP4B	protein-coding
ZBTB48_ChIPseq_peak_17792	27363093	27363098	2.73554	Intergenic	-23762	NM_052943	TENT5B	protein-coding
ZBTB48_ChIPseq_peak_241953	27168518	27168523	2.73554	intron (NM_001288638, intron 1 of 4)	1337	NM_018182	FAM222B	protein-coding
ZBTB48_ChIPseq_peak_195175a	33360876	33360881	2.73554	promoter-TSS (NM_001103184)	-645	NM_198500	FMN1	protein-coding
ZBTB48_ChIPseq_peak_522168	73132980	73132985	2.73554	intron (NM_001165903, intron 1 of 9)	1035	NM_004603	STX1A	protein-coding
ZBTB48_ChIPseq_peak_12937	20545867	20545872	2.73554	Intergenic	-23719	NR_147205	LINC01757	ncRNA
ZBTB48_ChIPseq_peak_489046b	35494259	35494264	2.73554	Intergenic	-13546	NM_003322	TULP1	protein-coding
ZBTB48_ChIPseq_peak_4702b	8030164	8030169	2.73554	intron (NM_007262, intron 4 of 6)	8452	NM_007262	PARK7	protein-coding
ZBTB48_ChIPseq_peak_445029	32082478	32082483	2.73554	intron (NM_178140, intron 19 of 24)	91945	NM_022130	GOLPH3	protein-coding
ZBTB48_ChIPseq_peak_126244	118277620	118277625	2.73554	intron (NR_033759, intron 2 of 3)	5518	NM_006476	ATP5MG	protein-coding
ZBTB48_ChIPseq_peak_91076	73801944	73801949	2.73554	Intergenic	46585	NM_014767	SPOCK2	protein-coding
ZBTB48_ChIPseq_peak_514015b	170194782	170194787	2.73554	intron (NR_026781, intron 1 of 1)	4137	NM_207502	LINC00242	ncRNA
ZBTB48_ChIPseq_peak_500953	107460007	107460012	2.73554	Intergenic	-24373	NM_001080450	BEND3	protein-coding
ZBTB48_ChIPseq_peak_581169	21936450	21936455	2.73554	Intergenic	-22239	NM_004595	SMS	protein-coding
ZBTB48_ChIPseq_peak_447268	42117649	42117654	2.73554	Intergenic	57796	NR_104635	LOC101926960	ncRNA
ZBTB48_ChIPseq_peak_115939	33280589	33280594	2.73554	intron (NM_001278162, intron 1 of 15)	714	NM_005734	HIPK3	protein-coding
ZBTB48_ChIPseq_peak_167732	42907960	42907965	2.73554	Intergenic	61673	NM_016248	AKAP11	protein-coding
ZBTB48_ChIPseq_peak_89500	71726269	71726274	2.73554	Intergenic	-86086	NM_018649	H2AFY2	protein-coding
ZBTB48_ChIPseq_peak_137622	42854843	42854848	2.73554	intron (NM_001144883, intron 7 of 7)	22571	NM_153026	PRICKLE1	protein-coding
ZBTB48_ChIPseq_peak_469148	163342640	163342645	2.73554	Intergenic	410108	NM_013283	MAT2B	protein-coding
ZBTB48_ChIPseq_peak_132249	7174862	7174867	2.73554	intron (NM_201442, intron 9 of 11)	6899	NM_001734	C1S	protein-coding
ZBTB48_ChIPseq_peak_386746b	29056758	29056763	2.73554	intron (NM_001145418, intron 1 of 22)	19093	NM_015281	TTC28	protein-coding
ZBTB48_ChIPseq_peak_598438	118966387	118966392	2.73554	Intergenic	20602	NM_023010	UPF3B	protein-coding
ZBTB48_ChIPseq_peak_484902	27817085	27817090	2.73554	Intergenic	10647	NM_003520	HIST1H2BN	protein-coding
ZBTB48_ChIPseq_peak_208179	81194744	81194749	2.73554	intron (NM_018689, intron 11 of 28)	-60332	NR_030393	MIR549A	ncRNA
ZBTB48_ChIPseq_peak_60199	208407890	208407895	2.73554	intron (NM_025179, intron 1 of 31)	9773	NM_025179	PLXNA2	protein-coding
ZBTB48_ChIPseq_peak_261301	65898308	65898313	2.73554	intron (NM_182641, intron 7 of 27)	76530	NM_004459	BPTF	protein-coding
ZBTB48_ChIPseq_peak_194415	22384672	22384677	2.73554	TTS (NM_001005241)	2292	NM_001005241	OR4N4	protein-coding
ZBTB48_ChIPseq_peak_188291	96507408	96507413	2.73554	intron (NM_001289139, intron 2 of 2)	1749	NM_020215	C14orf132	protein-coding
ZBTB48_ChIPseq_peak_49491	160980573	160980578	2.73554	intron (NM_001348091, intron 1 of 8)	10558	NM_016946	F11R	protein-coding
ZBTB48_ChIPseq_peak_420713	177429594	177429599	2.73554	intron (NR_047568, intron 3 of 3)	-105057	NR_110826	LINC02015	ncRNA
ZBTB48_ChIPseq_peak_248288	39459240	39459245	2.73554	promoter-TSS (NM_001257309)	-139	NM_001257309	KRTAP29-1	protein-coding
ZBTB48_ChIPseq_peak_199065	64806831	64806836	2.73554	intron (NM_015042, intron 1 of 8)	15214	NM_015042	ZNF609	protein-coding
ZBTB48_ChIPseq_peak_577535	139800299	139800304	2.73554	intron (NM_021138, intron 4 of 10)	19116	NR_039697	MIR4479	ncRNA
ZBTB48_ChIPseq_peak_55916	200247683	200247688	2.73554	Intergenic	95235	NR_040064	LINC00862	ncRNA
ZBTB48_ChIPseq_peak_332678	74148624	74148629	2.73554	Intergenic	-5327	NM_001929	DGUOK	protein-coding
ZBTB48_ChIPseq_peak_101371	103978066	103978071	2.73554	Intergenic	-7967	NM_152310	ELOVL3	protein-coding
ZBTB48_ChIPseq_peak_47817	156136597	156136602	2.73554	intron (NM_001193302, intron 8 of 12)	13230	NM_022367	SEMA4A	protein-coding
ZBTB48_ChIPseq_peak_420095	172168385	172168390	2.73554	Intergenic	-2141	NM_004122	GHSR	protein-coding
ZBTB48_ChIPseq_peak_432933	87905017	87905022	2.73554	intron (NM_001166693, intron 2 of 20)	-23121	NM_005935	AFF1	protein-coding
ZBTB48_ChIPseq_peak_573034a	134206311	134206316	2.73554	Intergenic	41232	NM_032728	PLPP7	protein-coding
ZBTB48_ChIPseq_peak_464168	141273507	141273512	2.73554	Intergenic	2751	NR_033244	LOC729080	pseudo
ZBTB48_ChIPseq_peak_597544	116327725	116327730	2.73554	Intergenic	-375899	NR_145523	LOC100126447	ncRNA
ZBTB48_ChIPseq_peak_495315b	53245726	53245731	2.73554	Intergenic	-31751	NM_021814	ELOVL5	protein-coding
ZBTB48_ChIPseq_peak_47973	156333135	156333140	2.73554	Intergenic	-5843	NM_020407	RHBG	protein-coding
ZBTB48_ChIPseq_peak_6007	9824737	9824742	2.73554	intron (NM_001009566, intron 2 of 18)	59845	NM_014944	CLSTN1	protein-coding
ZBTB48_ChIPseq_peak_247290	37737447	37737452	2.73554	Intergenic	26726	NM_006160	NEUROD2	protein-coding
ZBTB48_ChIPseq_peak_153931	111708604	111708609	2.73554	intron (NM_015267, intron 4 of 21)	-33340	NR_106818	MIR6760	ncRNA
ZBTB48_ChIPseq_peak_57851	203509660	203509665	2.73554	Intergenic	46391	NM_014359	OPTC	protein-coding
ZBTB48_ChIPseq_peak_398378a	46733998	46734003	2.73554	intron (NM_001282784, intron 2 of 8)	2702	NM_018006	TRMU	protein-coding
ZBTB48_ChIPseq_peak_502702	113062694	113062699	2.73554	Intergenic	394164	NM_001013734	RFPL4B	protein-coding
ZBTB48_ChIPseq_peak_135164	25258128	25258133	2.73554	intron (NM_006152, intron 19 of 20)	52949	NM_006152	LRMP	protein-coding
ZBTB48_ChIPseq_peak_55809	199954784	199954789	2.73554	Intergenic	-41944	NM_003822	NR5A2	protein-coding
ZBTB48_ChIPseq_peak_469383	167542189	167542194	2.73554	intron (NM_001080428, intron 6 of 24)	117186	NR_109894	CTB-178M22.2	ncRNA
ZBTB48_ChIPseq_peak_340354	183581099	183581104	2.73554	non-coding (NR_073365, exon 1 of 24)	333	NM_018981	DNAJC10	protein-coding
ZBTB48_ChIPseq_peak_490253	37362842	37362847	2.73554	TTS (NM_183078)	-38063	NM_015050	CMTR1	protein-coding
ZBTB48_ChIPseq_peak_26099	41651431	41651436	2.73554	intron (NM_012236, intron 2 of 14)	-22744	NM_012236	SCMH1	protein-coding
ZBTB48_ChIPseq_peak_257440	57050742	57050747	2.73554	intron (NM_014906, intron 6 of 6)	133581	NM_015294	TRIM37	protein-coding
ZBTB48_ChIPseq_peak_57423	202815435	202815440	2.73554	Intergenic	-15445	NR_002929	LOC148709	pseudo
ZBTB48_ChIPseq_peak_138116	46569922	46569927	2.73554	Intergenic	90354	NM_030674	SLC38A1	protein-coding
ZBTB48_ChIPseq_peak_6563	10515784	10515789	2.73554	Intergenic	6010	NM_001302	CORT	protein-coding
ZBTB48_ChIPseq_peak_38511	94115828	94115833	2.73554	intron (NM_003567, intron 2 of 11)	31096	NM_003567	BCAR3	protein-coding
ZBTB48_ChIPseq_peak_247227	37641744	37641749	2.73554	intron (NM_015083, intron 2 of 13)	23982	NM_015083	CDK12	protein-coding
ZBTB48_ChIPseq_peak_156325	117019138	117019143	2.73554	Intergenic	21954	NM_001085481	MAP1LC3B2	protein-coding
ZBTB48_ChIPseq_peak_187190	94313659	94313664	2.73554	Intergenic	-58895	NM_178004	PRIMA1	protein-coding
ZBTB48_ChIPseq_peak_492075	41851881	41851886	2.73554	intron (NM_018561, intron 2 of 6)	11216	NM_018561	USP49	protein-coding
ZBTB48_ChIPseq_peak_373848c	37859530	37859535	2.73554	intron (NM_001146077, intron 2 of 2)	-7144	NM_012130	CLDN14	protein-coding
ZBTB48_ChIPseq_peak_47640	155940516	155940521	2.73554	intron (NM_001350112, intron 1 of 21)	7448	NM_004723	ARHGEF2	protein-coding
ZBTB48_ChIPseq_peak_302321	18946714	18946719	2.73554	intron (NM_002911, intron 1 of 23)	3972	NM_002911	UPF1	protein-coding
ZBTB48_ChIPseq_peak_44953	151078970	151078975	2.73554	intron (NM_001323908, intron 6 of 8)	35892	NM_144618	GABPB2	protein-coding
ZBTB48_ChIPseq_peak_138219	47324854	47324859	2.73554	Intergenic	-105076	NM_018018	SLC38A4	protein-coding
ZBTB48_ChIPseq_peak_532292	129597044	129597049	2.73554	Intergenic	-4246	NM_003344	UBE2H	protein-coding
ZBTB48_ChIPseq_peak_392144b	38658632	38658637	2.73554	intron (NM_012264, intron 1 of 8)	10036	NM_012264	TMEM184B	protein-coding
ZBTB48_ChIPseq_peak_74417	3082174	3082179	2.73554	Intergenic	-27536	NM_002627	PFKP	protein-coding
ZBTB48_ChIPseq_peak_99200a	99453440	99453445	2.73554	Intergenic	-6427	NM_021732	AVPI1	protein-coding
ZBTB48_ChIPseq_peak_264332b	73021369	73021374	2.73554	Intergenic	-7291	NM_015353	KCTD2	protein-coding
ZBTB48_ChIPseq_peak_527627	101707276	101707281	2.73554	intron (NM_001913, intron 3 of 22)	-221075	NM_020979	SH2B2	protein-coding
ZBTB48_ChIPseq_peak_524686	98067589	98067594	2.73554	Intergenic	-37164	NM_018842	BAIAP2L1	protein-coding
ZBTB48_ChIPseq_peak_360429	45853200	45853205	2.73554	exon (NM_001281774, exon 20 of 24)	57593	NR_037410	MIR3616	ncRNA
ZBTB48_ChIPseq_peak_250881	42506324	42506329	2.73554	intron (NM_001002909, intron 5 of 7)	7893	NM_001002909	GPATCH8	protein-coding
ZBTB48_ChIPseq_peak_506007	138774394	138774399	2.73554	intron (NM_001144060, intron 3 of 7)	-17965	NR_036099	MIR3145	ncRNA
ZBTB48_ChIPseq_peak_359393	43858475	43858480	2.73554	Intergenic	8467	NM_003008	SEMG2	protein-coding
ZBTB48_ChIPseq_peak_9144b	15484074	15484079	2.73554	intron (NM_018022, intron 1 of 2)	3847	NM_018022	TMEM51	protein-coding
ZBTB48_ChIPseq_peak_308145g	35763811	35763816	2.73554	intron (NM_003367, intron 7 of 9)	3932	NM_003367	USF2	protein-coding
ZBTB48_ChIPseq_peak_460583	133631758	133631763	2.73554	Intergenic	-69810	NM_002715	PPP2CA	protein-coding
ZBTB48_ChIPseq_peak_57476	202907047	202907052	2.73554	Intergenic	-9277	NM_021633	KLHL12	protein-coding
ZBTB48_ChIPseq_peak_530320	116968187	116968192	2.73554	Intergenic	-4846	NM_003391	WNT2	protein-coding
ZBTB48_ChIPseq_peak_450003	64711738	64711743	2.73554	intron (NR_135689, intron 7 of 25)	66007	NM_197941	ADAMTS6	protein-coding
ZBTB48_ChIPseq_peak_90672b	73383540	73383545	2.73554	intron (NM_052836, intron 11 of 12)	96036	NM_001164375	C10orf105	protein-coding
ZBTB48_ChIPseq_peak_339680a	174669179	174669184	2.73554	Intergenic	159766	NM_003111	SP3	protein-coding
ZBTB48_ChIPseq_peak_104193	115166861	115166866	2.73554	Intergenic	-143727	NM_004132	HABP2	protein-coding
ZBTB48_ChIPseq_peak_5502	9291516	9291521	2.73554	Intergenic	-3345	NM_004285	H6PD	protein-coding
ZBTB48_ChIPseq_peak_451309	71917450	71917455	2.73554	intron (NR_105007, intron 1 of 2)	39044	NR_105007	LINC02056	ncRNA
ZBTB48_ChIPseq_peak_135530	27341250	27341255	2.73554	Intergenic	-55826	NM_015000	STK38L	protein-coding
ZBTB48_ChIPseq_peak_448072	52547418	52547423	2.73554	Intergenic	141748	NR_034107	LOC257396	ncRNA
ZBTB48_ChIPseq_peak_441106	8081754	8081759	2.73554	Intergenic	212539	NM_002454	MTRR	protein-coding
ZBTB48_ChIPseq_peak_400910	5140954	5140959	2.73554	Intergenic	-22974	NM_018184	ARL8B	protein-coding
ZBTB48_ChIPseq_peak_310443b	38736628	38736633	2.73464	Intergenic	10601	NM_033256	PPP1R14A	protein-coding
ZBTB48_ChIPseq_peak_69607a	235095291	235095296	2.73464	intron (NR_125945, intron 2 of 3)	4453	NR_125945	LOC101927851	ncRNA
ZBTB48_ChIPseq_peak_67372c	230238199	230238204	2.73464	intron (NM_004481, intron 1 of 15)	35259	NM_004481	GALNT2	protein-coding
ZBTB48_ChIPseq_peak_458197	124243104	124243109	2.73464	Intergenic	-129418	NR_109882	LOC101927421	ncRNA
ZBTB48_ChIPseq_peak_205573b	75697074	75697079	2.73452	intron (NM_015477, intron 9 of 20)	-36108	NM_006715	MAN2C1	protein-coding
ZBTB48_ChIPseq_peak_498714	88538783	88538788	2.73452	intron (NR_110869, intron 2 of 4)	44207	NR_110869	LOC101928911	ncRNA
ZBTB48_ChIPseq_peak_69580	235060417	235060422	2.73452	Intergenic	39327	NR_125945	LOC101927851	ncRNA
ZBTB48_ChIPseq_peak_478285	5359454	5359459	2.73452	intron (NM_006567, intron 1 of 6)	97897	NM_006567	FARS2	protein-coding
ZBTB48_ChIPseq_peak_597284	114786103	114786108	2.73452	intron (NR_110383, intron 2 of 4)	-9072	NM_005032	PLS3	protein-coding
ZBTB48_ChIPseq_peak_593295a	85095888	85095893	2.73452	Intergenic	5105	NR_031710	MIR1321	ncRNA
ZBTB48_ChIPseq_peak_593053	82782124	82782129	2.73452	Intergenic	18857	NM_000307	POU3F4	protein-coding
ZBTB48_ChIPseq_peak_591248a	72347583	72347588	2.73452	non-coding (NR_027291, exon 1 of 1)	334	NR_027291	NAP1L6	pseudo
ZBTB48_ChIPseq_peak_135441	26949793	26949798	2.73452	intron (NM_002223, intron 1 of 56)	36336	NM_002223	ITPR2	protein-coding
ZBTB48_ChIPseq_peak_497962	84652119	84652124	2.73452	intron (NM_016230, intron 14 of 15)	82751	NM_016230	CYB5R4	protein-coding
ZBTB48_ChIPseq_peak_599769	128674235	128674240	2.73452	promoter-TSS (NM_001318784)	5	NM_000276	OCRL	protein-coding
ZBTB48_ChIPseq_peak_482839	18129183	18129188	2.73452	3' UTR (NM_001346818, exon 8 of 8)	-6334	NM_198586	NHLRC1	protein-coding
ZBTB48_ChIPseq_peak_539028a	151782938	151782943	2.73452	intron (NM_001304514, intron 1 of 10)	60181	NM_022087	GALNT11	protein-coding
ZBTB48_ChIPseq_peak_601187	133690649	133690654	2.73452	intron (NR_038998, intron 1 of 2)	6597	NR_038998	LINC00629	ncRNA
ZBTB48_ChIPseq_peak_447160	40876851	40876856	2.73452	Intergenic	-32501	NM_000587	C7	protein-coding
ZBTB48_ChIPseq_peak_171641	75985912	75985917	2.73452	intron (NM_014832, intron 1 of 20)	70390	NM_014832	TBC1D4	protein-coding
ZBTB48_ChIPseq_peak_456688	112110246	112110251	2.73452	intron (NM_000038, intron 4 of 15)	36692	NM_000038	APC	protein-coding
ZBTB48_ChIPseq_peak_457542	118657614	118657619	2.73452	intron (NM_001286815, intron 2 of 2)	-11254	NM_014350	TNFAIP8	protein-coding
ZBTB48_ChIPseq_peak_18732a	28587546	28587551	2.73452	intron (NM_031459, intron 1 of 9)	1585	NM_031459	SESN2	protein-coding
ZBTB48_ChIPseq_peak_255292	48946918	48946923	2.73452	Intergenic	-1581	NM_005749	TOB1	protein-coding
ZBTB48_ChIPseq_peak_479965	10516789	10516794	2.73452	Intergenic	-4777	NM_001491	GCNT2	protein-coding
ZBTB48_ChIPseq_peak_503046	116731764	116731769	2.73452	intron (NM_001322937, intron 3 of 6)	-38884	NR_148944	LOC100287467	ncRNA
ZBTB48_ChIPseq_peak_72493	243637710	243637715	2.73452	intron (NM_001350248, intron 17 of 18)	128234	NR_039824	MIR4677	ncRNA
ZBTB48_ChIPseq_peak_550868	37347679	37347684	2.73452	intron (NR_121620, intron 1 of 6)	3750	NR_121620	LINC01605	ncRNA
ZBTB48_ChIPseq_peak_593187b	84149550	84149555	2.73452	Intergenic	-39605	NM_178567	UBE2DNL	pseudo
ZBTB48_ChIPseq_peak_592942	81651429	81651434	2.73452	Intergenic	-1111838	NM_000307	POU3F4	protein-coding
ZBTB48_ChIPseq_peak_596771	110958860	110958865	2.73452	intron (NM_001257230, intron 8 of 25)	33977	NM_018466	ALG13	protein-coding
ZBTB48_ChIPseq_peak_498255	86339895	86339900	2.73452	intron (NM_001159673, intron 5 of 10)	11272	NM_006372	SYNCRIP	protein-coding
ZBTB48_ChIPseq_peak_463427	139453954	139453959	2.73452	Intergenic	-31072	NM_004883	NRG2	protein-coding
ZBTB48_ChIPseq_peak_167696	42680321	42680326	2.73452	intron (NM_152910, intron 1 of 28)	-31855	NM_152910	DGKH	protein-coding
ZBTB48_ChIPseq_peak_59357c	205782728	205782733	2.73392	promoter-TSS (NM_173854)	-406	NM_173854	SLC41A1	protein-coding
ZBTB48_ChIPseq_peak_370356	27042639	27042644	2.73392	intron (NM_021219, intron 1 of 9)	31047	NM_021219	JAM2	protein-coding
ZBTB48_ChIPseq_peak_213283	99373972	99373977	2.73392	intron (NM_000875, intron 2 of 20)	46319	NR_039864	MIR4714	ncRNA
ZBTB48_ChIPseq_peak_205546b	75656996	75657001	2.73392	exon (NM_001256494, exon 5 of 26)	3970	NM_006715	MAN2C1	protein-coding
ZBTB48_ChIPseq_peak_34107a	63189027	63189032	2.73392	Intergenic	-34990	NM_033407	DOCK7	protein-coding
ZBTB48_ChIPseq_peak_254390	47881652	47881657	2.73392	intron (NM_001199155, intron 4 of 13)	15673	NM_007067	KAT7	protein-coding
ZBTB48_ChIPseq_peak_506184	139237487	139237492	2.73392	intron (NM_001128617, intron 12 of 18)	71909	NM_031922	REPS1	protein-coding
ZBTB48_ChIPseq_peak_373574a	37541440	37541445	2.73392	intron (NM_005128, intron 2 of 36)	4603	NM_005128	DOP1B	protein-coding
ZBTB48_ChIPseq_peak_31023	53232458	53232463	2.73392	intron (NM_024646, intron 2 of 13)	40329	NM_024646	ZYG11B	protein-coding
ZBTB48_ChIPseq_peak_481441	14640700	14640705	2.73392	Intergenic	-355017	NR_108096	LINC01108	ncRNA
ZBTB48_ChIPseq_peak_370927	30822615	30822620	2.73392	Intergenic	-45750	NR_146594	BACH1-IT3	ncRNA
ZBTB48_ChIPseq_peak_497781	83334984	83334989	2.73392	Intergenic	261025	NM_006670	TPBG	protein-coding
ZBTB48_ChIPseq_peak_242703	28421623	28421628	2.73392	intron (NM_198529, intron 22 of 22)	-22200	NM_032141	NSRP1	protein-coding
ZBTB48_ChIPseq_peak_71327a	239516266	239516271	2.73392	Intergenic	-33962	NM_000740	CHRM3	protein-coding
ZBTB48_ChIPseq_peak_601935	136482232	136482237	2.73392	Intergenic	-166052	NM_003413	ZIC3	protein-coding
ZBTB48_ChIPseq_peak_533567	132502333	132502338	2.73392	intron (NR_133671, intron 7 of 10)	58605	NR_134332	LOC100506937	ncRNA
ZBTB48_ChIPseq_peak_135894	29953781	29953786	2.73392	Intergenic	-16091	NM_031920	TMTC1	protein-coding
ZBTB48_ChIPseq_peak_135241b	25650608	25650613	2.73392	3' UTR (NM_001352234, exon 9 of 9)	55607	NM_152590	LMNTD1	protein-coding
ZBTB48_ChIPseq_peak_97864	96192907	96192912	2.73392	intron (NM_015188, intron 1 of 12)	30723	NM_015188	TBC1D12	protein-coding
ZBTB48_ChIPseq_peak_596517	109225957	109225962	2.73392	Intergenic	-19904	NM_017698	TMEM164	protein-coding
ZBTB48_ChIPseq_peak_447551	43245946	43245951	2.73392	exon (NM_153361, exon 2 of 4)	52994	NM_153361	NIM1K	protein-coding
ZBTB48_ChIPseq_peak_135195	25414881	25414886	2.73392	Intergenic	-11018	NM_004985	KRAS	protein-coding
ZBTB48_ChIPseq_peak_502625	112432512	112432517	2.73392	intron (NM_001105206, intron 38 of 38)	-23763	NM_016262	TUBE1	protein-coding
ZBTB48_ChIPseq_peak_418718	159609024	159609029	2.73392	intron (NM_001197114, intron 8 of 9)	51376	NM_014575	SCHIP1	protein-coding
ZBTB48_ChIPseq_peak_72116b	242164480	242164485	2.73392	Intergenic	-2097	NM_001004343	MAP1LC3C	protein-coding
ZBTB48_ChIPseq_peak_425535a	195261846	195261851	2.73392	intron (NR_133014, intron 1 of 4)	8376	NM_006241	PPP1R2	protein-coding
ZBTB48_ChIPseq_peak_171597	75631391	75631396	2.73392	Intergenic	183124	NR_027466	CTAGE11P	pseudo
ZBTB48_ChIPseq_peak_380753a	18091684	18091689	2.73392	intron (NM_001696, intron 4 of 8)	-19728	NM_001288707	LOC101929372	protein-coding
ZBTB48_ChIPseq_peak_21627	33033494	33033499	2.73392	intron (NR_111980, intron 2 of 3)	28750	NM_144621	ZBTB8A	protein-coding
ZBTB48_ChIPseq_peak_108744	126441898	126441903	2.73392	Intergenic	-8970	NM_014661	FAM53B	protein-coding
ZBTB48_ChIPseq_peak_594358b	96908439	96908444	2.73392	Intergenic	-88907	NR_125391	DIAPH2-AS1	ncRNA
ZBTB48_ChIPseq_peak_139351a	49753385	49753390	2.73392	Intergenic	-7301	NM_023071	SPATS2	protein-coding
ZBTB48_ChIPseq_peak_242729	28481684	28481689	2.73392	intron (NM_032141, intron 2 of 6)	-37508	NR_036149	MIR3184	ncRNA
ZBTB48_ChIPseq_peak_43228b	119833299	119833304	2.73392	Intergenic	-37574	NR_146623	LINC01780	ncRNA
ZBTB48_ChIPseq_peak_550211	30928448	30928453	2.73392	intron (NM_000553, intron 7 of 34)	-37219	NM_013357	PURG	protein-coding
ZBTB48_ChIPseq_peak_244897a	33580631	33580636	2.73392	intron (NM_144975, intron 1 of 4)	10547	NM_144975	SLFN5	protein-coding
ZBTB48_ChIPseq_peak_594309	96573298	96573303	2.73392	intron (NM_006729, intron 23 of 26)	246234	NR_125391	DIAPH2-AS1	ncRNA
ZBTB48_ChIPseq_peak_454646	90686092	90686097	2.73392	intron (NR_027435, intron 1 of 2)	-6904	NM_020801	ARRDC3	protein-coding
ZBTB48_ChIPseq_peak_443435a	17092122	17092127	2.73392	Intergenic	-124808	NM_006317	BASP1	protein-coding
ZBTB48_ChIPseq_peak_481976	15841314	15841319	2.73392	Intergenic	-178027	NM_032122	DTNBP1	protein-coding
ZBTB48_ChIPseq_peak_468505	158773620	158773625	2.73392	intron (NR_037889, intron 2 of 4)	15096	NR_037889	LOC285626	ncRNA
ZBTB48_ChIPseq_peak_15753a	24620237	24620242	2.73392	Intergenic	-25573	NM_021180	GRHL3	protein-coding
ZBTB48_ChIPseq_peak_44878	150986768	150986773	2.73392	intron (NR_130130, intron 1 of 3)	5903	NM_021222	PRUNE1	protein-coding
ZBTB48_ChIPseq_peak_152145	109127098	109127103	2.73392	Intergenic	-1774	NM_014325	CORO1C	protein-coding
ZBTB48_ChIPseq_peak_235352	8494214	8494219	2.73392	intron (NM_005964, intron 3 of 40)	39863	NM_005964	MYH10	protein-coding
ZBTB48_ChIPseq_peak_190886	102133596	102133601	2.73392	Intergenic	-63176	NR_026774	LINC00239	ncRNA
ZBTB48_ChIPseq_peak_402782	11506987	11506992	2.73392	intron (NM_001349238, intron 17 of 17)	103409	NM_014667	VGLL4	protein-coding
ZBTB48_ChIPseq_peak_479168	7346039	7346044	2.73392	intron (NM_001170692, intron 11 of 13)	-32494	NM_003144	SSR1	protein-coding
ZBTB48_ChIPseq_peak_392479	39090722	39090727	2.73392	intron (NM_001360235, intron 2 of 4)	6223	NM_014876	JOSD1	protein-coding
ZBTB48_ChIPseq_peak_235062	8098238	8098243	2.73392	Intergenic	-4676	NM_017622	BORCS6	protein-coding
ZBTB48_ChIPseq_peak_309582d	37464280	37464285	2.73392	intron (NM_001204838, intron 6 of 9)	57051	NM_198539	ZNF568	protein-coding
ZBTB48_ChIPseq_peak_480117a	10777361	10777366	2.73392	intron (NM_001242385, intron 11 of 12)	29371	NM_030969	TMEM14B	protein-coding
ZBTB48_ChIPseq_peak_129167	1412540	1412545	2.73392	intron (NM_178040, intron 15 of 18)	-197115	NR_028415	LINC00942	ncRNA
ZBTB48_ChIPseq_peak_601769	135851500	135851505	2.73392	intron (NM_004840, intron 2 of 21)	-1951	NM_004840	ARHGEF6	protein-coding
ZBTB48_ChIPseq_peak_34201b	63664530	63664535	2.73392	non-coding (NR_038252, exon 5 of 12)	118396	NR_038252	LINC00466	ncRNA
ZBTB48_ChIPseq_peak_61303	212484644	212484649	2.73392	intron (NM_001199756, intron 1 of 12)	9498	NM_006243	PPP2R5A	protein-coding
ZBTB48_ChIPseq_peak_594408	97278012	97278017	2.73392	Intergenic	-458480	NR_125391	DIAPH2-AS1	ncRNA
ZBTB48_ChIPseq_peak_461027	134328215	134328220	2.73392	intron (NM_178019, intron 2 of 7)	24621	NM_178019	CATSPER3	protein-coding
ZBTB48_ChIPseq_peak_440738	6718537	6718542	2.73392	intron (NM_001171805, intron 1 of 12)	3821	NM_006999	TENT4A	protein-coding
ZBTB48_ChIPseq_peak_506037	138868105	138868110	2.73392	intron (NM_020464, intron 1 of 6)	25561	NM_020464	NHSL1	protein-coding
ZBTB48_ChIPseq_peak_528099	102725308	102725313	2.73392	intron (NM_001161012, intron 2 of 4)	9982	NM_031905	ARMC10	protein-coding
ZBTB48_ChIPseq_peak_421350	181644734	181644739	2.73289	Intergenic	-25416	NR_104146	LINC01206	ncRNA
ZBTB48_ChIPseq_peak_486262	31175481	31175486	2.73289	Intergenic	9946	NR_026791	HCG27	ncRNA
ZBTB48_ChIPseq_peak_170406	55217191	55217196	2.73289	Intergenic	-331010	NR_031628	MIR1297	ncRNA
ZBTB48_ChIPseq_peak_136635	32225496	32225501	2.73289	Intergenic	-34243	NM_001714	BICD1	protein-coding
ZBTB48_ChIPseq_peak_448625	55174619	55174624	2.73289	intron (NM_001242639, intron 5 of 15)	25471	NM_139017	IL31RA	protein-coding
ZBTB48_ChIPseq_peak_332109	70516218	70516223	2.73289	intron (NM_001317171, intron 1 of 2)	4136	NM_003096	SNRPG	protein-coding
ZBTB48_ChIPseq_peak_506479	140764312	140764317	2.73289	Intergenic	237925	NR_037441	MIR3668	ncRNA
ZBTB48_ChIPseq_peak_548448b	26431159	26431164	2.73289	intron (NM_001197293, intron 1 of 13)	-4179	NM_001386	DPYSL2	protein-coding
ZBTB48_ChIPseq_peak_55819	199966870	199966875	2.73289	Intergenic	-29858	NM_003822	NR5A2	protein-coding
ZBTB48_ChIPseq_peak_448337	54068549	54068554	2.73289	Intergenic	-28465	NR_104658	LOC102467080	ncRNA
ZBTB48_ChIPseq_peak_504772	132367725	132367730	2.73289	Intergenic	68676	NR_039673	MIR548AJ1	ncRNA
ZBTB48_ChIPseq_peak_77389a	12554493	12554498	2.73289	intron (NM_001351032, intron 3 of 11)	-66257	NR_039700	MIR4480	ncRNA
ZBTB48_ChIPseq_peak_588152b	57771352	57771357	2.73289	Intergenic	-64661	NM_001319967	NLRP2B	protein-coding
ZBTB48_ChIPseq_peak_360267	45578689	45578694	2.73289	intron (NM_172110, intron 1 of 13)	55428	NM_005244	EYA2	protein-coding
ZBTB48_ChIPseq_peak_571930	132838239	132838244	2.73289	intron (NM_020960, intron 2 of 17)	22256	NM_020960	GPR107	protein-coding
ZBTB48_ChIPseq_peak_239905	19582581	19582586	2.73289	intron (NM_001099646, intron 16 of 16)	30519	NM_000382	ALDH3A2	protein-coding
ZBTB48_ChIPseq_peak_463357a	139277141	139277146	2.73289	intron (NM_013982, intron 1 of 10)	101737	NM_032289	PSD2	protein-coding
ZBTB48_ChIPseq_peak_278521	33468202	33468207	2.73289	Intergenic	16685	NR_029616	MIR187	ncRNA
ZBTB48_ChIPseq_peak_371903a	33844907	33844912	2.73289	intron (NM_001320744, intron 2 of 5)	60164	NM_058187	EVA1C	protein-coding
ZBTB48_ChIPseq_peak_392188	38698770	38698775	2.73289	intron (NM_152221, intron 4 of 10)	14641	NM_001894	CSNK1E	protein-coding
ZBTB48_ChIPseq_peak_213690	100293554	100293559	2.73289	Intergenic	-19907	NM_152449	LYSMD4	protein-coding
ZBTB48_ChIPseq_peak_590079c	69667270	69667275	2.73289	intron (NM_021120, intron 1 of 18)	2567	NM_020730	DLG3	protein-coding
ZBTB48_ChIPseq_peak_61736	213451347	213451352	2.73289	Intergenic	226774	NM_012424	RPS6KC1	protein-coding
ZBTB48_ChIPseq_peak_534477	137275688	137275693	2.73289	intron (NM_001321708, intron 12 of 32)	-246954	NM_002825	PTN	protein-coding
ZBTB48_ChIPseq_peak_583735	40440653	40440658	2.73289	intron (NM_005765, intron 1 of 8)	439	NM_005765	ATP6AP2	protein-coding
ZBTB48_ChIPseq_peak_187857b	95658180	95658185	2.73289	intron (NM_024734, intron 12 of 12)	-33835	NM_030621	DICER1	protein-coding
ZBTB48_ChIPseq_peak_56852	201866512	201866517	2.73289	3' UTR (NM_012134, exon 3 of 3)	8709	NM_198149	SHISA4	protein-coding
ZBTB48_ChIPseq_peak_27211	43993005	43993010	2.73289	intron (NM_001329137, intron 1 of 34)	1299	NM_002840	PTPRF	protein-coding
ZBTB48_ChIPseq_peak_187192	94319425	94319430	2.73289	Intergenic	-64661	NM_178004	PRIMA1	protein-coding
ZBTB48_ChIPseq_peak_526709	100703917	100703922	2.73289	Intergenic	-24801	NM_030961	TRIM56	protein-coding
ZBTB48_ChIPseq_peak_75972	7575151	7575156	2.73289	Intergenic	86483	NM_030569	ITIH5	protein-coding
ZBTB48_ChIPseq_peak_239468a	18797549	18797554	2.73289	intron (NM_001353101, intron 7 of 10)	28769	NM_002767	PRPSAP2	protein-coding
ZBTB48_ChIPseq_peak_211302a	90906864	90906869	2.73289	Intergenic	11389	NM_001004309	ZNF774	protein-coding
ZBTB48_ChIPseq_peak_536604	143630907	143630912	2.73289	Intergenic	-1417	NM_001004685	OR2F2	protein-coding
ZBTB48_ChIPseq_peak_413905	101576230	101576235	2.73289	exon (NM_031419, exon 11 of 12)	7874	NM_031419	NFKBIZ	protein-coding
ZBTB48_ChIPseq_peak_485665	30319264	30319269	2.73289	Intergenic	6360	NM_024839	RPP21	protein-coding
ZBTB48_ChIPseq_peak_30176	51089893	51089898	2.73289	intron (NM_007051, intron 8 of 18)	-200776	NM_032110	DMRTA2	protein-coding
ZBTB48_ChIPseq_peak_27478b	44397111	44397116	2.73289	TTS (NM_174967)	-1879	NM_003976	ARTN	protein-coding
ZBTB48_ChIPseq_peak_35391	69797402	69797407	2.73289	Intergenic	-101534	NR_147164	LINC01758	ncRNA
ZBTB48_ChIPseq_peak_461012	134264350	134264355	2.73289	TTS (NR_039666)	623
ZBTB48_ChIPseq_peak_507157	146200883	146200888	2.73289	intron (NR_038246, intron 2 of 2)	64873	NR_038244	LOC100507557	ncRNA
ZBTB48_ChIPseq_peak_382676	21018129	21018134	2.73289	Intergenic	-25712	NR_024592	POM121L4P	pseudo
ZBTB48_ChIPseq_peak_554402	61643253	61643258	2.73289	intron (NM_017780, intron 1 of 37)	-10563	NM_017780	CHD7	protein-coding
ZBTB48_ChIPseq_peak_82565	31484922	31484927	2.73289	intron (NR_134478, intron 1 of 2)	8112	NR_134478	LINC02664	ncRNA
ZBTB48_ChIPseq_peak_168994	48582192	48582197	2.73289	Intergenic	-6732	NM_003850	SUCLA2	protein-coding
ZBTB48_ChIPseq_peak_464941a	144878072	144878077	2.73289	Intergenic	336858	NM_138492	PRELID2	protein-coding
ZBTB48_ChIPseq_peak_521731	69393741	69393746	2.73289	intron (NM_001127231, intron 2 of 17)	329838	NM_015570	AUTS2	protein-coding
ZBTB48_ChIPseq_peak_9435	15820739	15820744	2.73289	intron (NM_032996, intron 7 of 8)	18145	NM_015849	CELA2B	protein-coding
ZBTB48_ChIPseq_peak_536488c	142965672	142965677	2.73289	intron (NM_001143679, intron 6 of 6)	5152	NM_015917	GSTK1	protein-coding
ZBTB48_ChIPseq_peak_83711b	35556195	35556200	2.73289	intron (NM_181698, intron 3 of 11)	20288	NM_145012	CCNY	protein-coding
ZBTB48_ChIPseq_peak_426728	197453913	197453918	2.73289	intron (NM_001145642, intron 1 of 20)	9882	NM_014687	RUBCN	protein-coding
ZBTB48_ChIPseq_peak_547974	24910100	24910105	2.73289	Intergenic	-95719	NM_006158	NEFL	protein-coding
ZBTB48_ChIPseq_peak_533083	131496425	131496430	2.73289	Intergenic	-98552	NR_110836	LOC101928782	ncRNA
ZBTB48_ChIPseq_peak_282457	53826676	53826681	2.73289	intron (NR_148972, intron 3 of 8)	-21911	NR_040025	LINC01539	ncRNA
ZBTB48_ChIPseq_peak_35766	75868558	75868563	2.73289	intron (NM_001320285, intron 2 of 25)	208239	NM_152697	SLC44A5	protein-coding
ZBTB48_ChIPseq_peak_294475	8926867	8926872	2.73289	intron (NM_144693, intron 7 of 9)	5870	NM_144693	ZNF558	protein-coding
ZBTB48_ChIPseq_peak_15169b	23813836	23813841	2.73289	Intergenic	-3088	NM_017707	ASAP3	protein-coding
ZBTB48_ChIPseq_peak_76032	7695352	7695357	2.73289	intron (NM_001001851, intron 2 of 11)	13607	NM_030569	ITIH5	protein-coding
ZBTB48_ChIPseq_peak_506359	139816279	139816284	2.73289	Intergenic	-20548	NR_033919	LINC01625	ncRNA
ZBTB48_ChIPseq_peak_496391	71323541	71323546	2.73289	Intergenic	46918	NM_145267	SDHAF4	protein-coding
ZBTB48_ChIPseq_peak_353360c	31406495	31406500	2.73289	Intergenic	-1202	NM_012325	MAPRE1	protein-coding
ZBTB48_ChIPseq_peak_402731	11345999	11346004	2.73289	intron (NM_001144912, intron 3 of 16)	31991	NM_006395	ATG7	protein-coding
ZBTB48_ChIPseq_peak_348258b	3774097	3774102	2.73289	intron (NM_001287517, intron 1 of 15)	-2287	NM_004358	CDC25B	protein-coding
ZBTB48_ChIPseq_peak_100450	102580464	102580469	2.73289	intron (NM_000278, intron 7 of 9)	74998	NM_000278	PAX2	protein-coding
ZBTB48_ChIPseq_peak_454150	86085108	86085113	2.73289	Intergenic	42475	NR_105017	LINC02059	ncRNA
ZBTB48_ChIPseq_peak_467390b	153864163	153864168	2.73289	Intergenic	-6341	NM_004821	HAND1	protein-coding
ZBTB48_ChIPseq_peak_374779	39944180	39944185	2.73289	intron (NR_111949, intron 3 of 4)	12687	NM_004449	ERG	protein-coding
ZBTB48_ChIPseq_peak_46341a	154301493	154301498	2.73289	intron (NM_001005855, intron 2 of 11)	1219	NM_020452	ATP8B2	protein-coding
ZBTB48_ChIPseq_peak_277620	24807553	24807558	2.73289	Intergenic	-42253	NM_031422	CHST9	protein-coding
ZBTB48_ChIPseq_peak_75672b	6577928	6577933	2.73289	intron (NM_001323265, intron 1 of 17)	44333	NM_006257	PRKCQ	protein-coding
ZBTB48_ChIPseq_peak_533820	133942403	133942408	2.73289	intron (NM_144648, intron 18 of 19)	59422	NM_032826	SLC35B4	protein-coding
ZBTB48_ChIPseq_peak_529161b	106560041	106560046	2.73289	Intergenic	54119	NM_002649	PIK3CG	protein-coding
ZBTB48_ChIPseq_peak_420413	175847796	175847801	2.73289	Intergenic	-353677	NR_046714	NAALADL2-AS1	ncRNA
ZBTB48_ChIPseq_peak_157303	118708585	118708590	2.73289	intron (NM_001346490, intron 1 of 21)	-80220	NM_016281	TAOK3	protein-coding
ZBTB48_ChIPseq_peak_153124	110514611	110514616	2.73289	Intergenic	-3169	NM_207435	C12orf76	protein-coding
ZBTB48_ChIPseq_peak_492682	42782791	42782796	2.73289	intron (NM_001318819, intron 3 of 13)	-6001	NM_015349	BICRAL	protein-coding
ZBTB48_ChIPseq_peak_257462a	57121485	57121490	2.73289	intron (NM_001005207, intron 16 of 24)	62838	NM_015294	TRIM37	protein-coding
ZBTB48_ChIPseq_peak_81107	27203685	27203690	2.73289	Intergenic	27243	NR_026795	FAM238C	ncRNA
ZBTB48_ChIPseq_peak_203633b	72901694	72901699	2.73289	intron (NR_135685, intron 2 of 2)	22138	NR_030359	MIR630	ncRNA
ZBTB48_ChIPseq_peak_330324b	54793624	54793629	2.73289	intron (NM_178313, intron 1 of 30)	8095	NM_003128	SPTBN1	protein-coding
ZBTB48_ChIPseq_peak_494532	46806775	46806780	2.73289	exon (NM_005588, exon 14 of 14)	45683	NM_005588	MEP1A	protein-coding
ZBTB48_ChIPseq_peak_79293	17611495	17611500	2.73289	Intergenic	47876	NM_014241	HACD1	protein-coding
ZBTB48_ChIPseq_peak_483234	20466568	20466573	2.73289	intron (NM_001243076, intron 1 of 6)	62660	NM_001949	E2F3	protein-coding
ZBTB48_ChIPseq_peak_139312	49709972	49709977	2.73289	intron (NR_120449, intron 2 of 7)	-6997	NM_005480	TROAP	protein-coding
ZBTB48_ChIPseq_peak_527385	101441585	101441590	2.73289	Intergenic	-17597	NM_001913	CUX1	protein-coding
ZBTB48_ChIPseq_peak_203277d	72102566	72102571	2.73289	promoter-TSS (NM_014249)	-320	NM_014249	NR2E3	protein-coding
ZBTB48_ChIPseq_peak_507334	148182455	148182460	2.73289	Intergenic	352629	NM_001030060	SAMD5	protein-coding
ZBTB48_ChIPseq_peak_39626	105569566	105569571	2.73289	Intergenic	591989	NR_125954	LINC01676	ncRNA
ZBTB48_ChIPseq_peak_496080	65450897	65450902	2.73289	intron (NM_001292009, intron 22 of 43)	-560412	NM_001271675	LOC441155	protein-coding
ZBTB48_ChIPseq_peak_539928	155068779	155068784	2.73289	Intergenic	-20701	NM_005542	INSIG1	protein-coding
ZBTB48_ChIPseq_peak_235545	8844371	8844376	2.73289	intron (NM_001251853, intron 1 of 17)	24656	NM_014308	PIK3R5	protein-coding
ZBTB48_ChIPseq_peak_524183	96870348	96870353	2.73289	Intergenic	124445	NM_020186	SDHAF3	protein-coding
ZBTB48_ChIPseq_peak_278872	34637796	34637801	2.73289	intron (NM_001353920, intron 7 of 10)	-134021	NR_134585	LOC105372069	ncRNA
ZBTB48_ChIPseq_peak_62839	221677870	221677875	2.73289	Intergenic	-168234	NR_024236	C1orf140	ncRNA
ZBTB48_ChIPseq_peak_331305b	64898299	64898304	2.73289	Intergenic	-17255	NM_014755	SERTAD2	protein-coding
ZBTB48_ChIPseq_peak_463262	139156263	139156268	2.73289	Intergenic	-19141	NM_032289	PSD2	protein-coding
ZBTB48_ChIPseq_peak_180256	50156194	50156199	2.73289	Intergenic	-1098	NM_002692	POLE2	protein-coding
ZBTB48_ChIPseq_peak_52561	176195482	176195487	2.73289	Intergenic	-19104	NM_022457	COP1	protein-coding
ZBTB48_ChIPseq_peak_383168b	22004481	22004486	2.73289	Intergenic	-2787	NR_030622	MIR301B	ncRNA
ZBTB48_ChIPseq_peak_582018	25212364	25212369	2.73289	Intergenic	-178301	NM_139058	ARX	protein-coding
ZBTB48_ChIPseq_peak_156311	116992703	116992708	2.73289	Intergenic	-4481	NM_001085481	MAP1LC3B2	protein-coding
ZBTB48_ChIPseq_peak_25931a	41318409	41318414	2.73289	Intergenic	9607	NM_133467	CITED4	protein-coding
ZBTB48_ChIPseq_peak_237219	14820884	14820889	2.73289	Intergenic	-97236	NR_135638	LOC101928475	ncRNA
ZBTB48_ChIPseq_peak_581783	24305808	24305813	2.73289	Intergenic	25700	NM_001136233	SUPT20HL2	protein-coding
ZBTB48_ChIPseq_peak_38643	94464415	94464420	2.73289	intron (NM_000350, intron 47 of 49)	-89263	NM_002061	GCLM	protein-coding
ZBTB48_ChIPseq_peak_538987b	151687499	151687504	2.73289	intron (NR_033169, intron 6 of 9)	34037	NM_145292	GALNTL5	protein-coding
ZBTB48_ChIPseq_peak_352169	25958753	25958758	2.73289	Intergenic	22307	NR_110003	LINC01733	ncRNA
ZBTB48_ChIPseq_peak_533352	132067095	132067100	2.73289	intron (NM_020911, intron 3 of 31)	121477	NR_134565	LOC101928807	ncRNA
ZBTB48_ChIPseq_peak_495938	63985344	63985349	2.73289	TTS (NM_016571)	44536	NM_016571	LGSN	protein-coding
ZBTB48_ChIPseq_peak_133016	9520213	9520218	2.73289	non-coding (NR_120479, exon 1 of 4)	155	NR_120479	LINC02367	ncRNA
ZBTB48_ChIPseq_peak_171825	77523596	77523601	2.73289	Intergenic	-3026	NM_001258406	ACOD1	protein-coding
ZBTB48_ChIPseq_peak_365009	55703737	55703742	2.73289	Intergenic	-85013	NR_110631	BMP7-AS1	ncRNA
ZBTB48_ChIPseq_peak_211158	90731695	90731700	2.73289	intron (NM_001324030, intron 1 of 13)	-3492	NM_020210	SEMA4B	protein-coding
ZBTB48_ChIPseq_peak_42995	118214090	118214095	2.73289	Intergenic	65488	NM_017709	TENT5C	protein-coding
ZBTB48_ChIPseq_peak_533914	134234398	134234403	2.73289	intron (NM_001080538, intron 1 of 11)	551	NM_001080538	AKR1B15	protein-coding
ZBTB48_ChIPseq_peak_524205	97001059	97001064	2.73289	Intergenic	255156	NM_020186	SDHAF3	protein-coding
ZBTB48_ChIPseq_peak_588713c	64810075	64810080	2.73289	Intergenic	-37776	NR_033742	FRMD8P1	pseudo
ZBTB48_ChIPseq_peak_389865	35762879	35762884	2.73289	Intergenic	-14179	NM_002133	HMOX1	protein-coding
ZBTB48_ChIPseq_peak_237339	15280813	15280818	2.73289	Intergenic	-35857	NM_031898	TEKT3	protein-coding
ZBTB48_ChIPseq_peak_464575	142007188	142007193	2.73289	intron (NM_001144935, intron 1 of 3)	-6270	NM_000800	FGF1	protein-coding
ZBTB48_ChIPseq_peak_147168	79209893	79209898	2.73289	Intergenic	-47878	NM_005639	SYT1	protein-coding
ZBTB48_ChIPseq_peak_375697	42588129	42588134	2.73289	intron (NM_012105, intron 1 of 8)	-30965	NR_148920	PLAC4	ncRNA
ZBTB48_ChIPseq_peak_582634	33891558	33891563	2.73289	Intergenic	258887	NM_203408	FAM47A	protein-coding
ZBTB48_ChIPseq_peak_596844	111473210	111473215	2.73289	intron (NM_001004308, intron 2 of 2)	146959	NM_001004308	RTL4	protein-coding
ZBTB48_ChIPseq_peak_206253	77208600	77208605	2.73289	Intergenic	-10804	NM_020843	SCAPER	protein-coding
ZBTB48_ChIPseq_peak_419761	170368325	170368330	2.73289	intron (NR_135556, intron 2 of 5)	-64464	NM_020949	SLC7A14	protein-coding
ZBTB48_ChIPseq_peak_433279	95667353	95667358	2.73289	intron (NR_121610, intron 2 of 2)	11329	NR_121610	BMPR1B-DT	ncRNA
ZBTB48_ChIPseq_peak_159098	122108534	122108539	2.73289	promoter-TSS (NM_173855)	-976	NM_173855	MORN3	protein-coding
ZBTB48_ChIPseq_peak_539209	152192520	152192525	2.73289	Intergenic	31313	NR_027387	LINC01003	ncRNA
ZBTB48_ChIPseq_peak_348258a	3773961	3773966	2.73289	intron (NM_001287517, intron 1 of 15)	-2423	NM_004358	CDC25B	protein-coding
ZBTB48_ChIPseq_peak_360475	45915070	45915075	2.73289	intron (NM_001281779, intron 8 of 23)	-32174	NR_024594	LOC100131496	ncRNA
ZBTB48_ChIPseq_peak_98081	97130739	97130744	2.73289	intron (NM_001034957, intron 11 of 21)	70196	NM_006434	SORBS1	protein-coding
ZBTB48_ChIPseq_peak_471633a	172406233	172406238	2.73289	Intergenic	-4528	NM_003945	ATP6V0E1	protein-coding
ZBTB48_ChIPseq_peak_572356b	133442138	133442143	2.73289	Intergenic	12741	NR_027440	LOC100272217	ncRNA
ZBTB48_ChIPseq_peak_208224b	81265293	81265298	2.73289	intron (NR_126328, intron 1 of 2)	16924	NM_015154	MESD	protein-coding
ZBTB48_ChIPseq_peak_464955a	145030748	145030753	2.73289	Intergenic	184182	NM_138492	PRELID2	protein-coding
ZBTB48_ChIPseq_peak_282943	55777784	55777789	2.73289	intron (NM_001144964, intron 1 of 30)	-38779	NM_015277	NEDD4L	protein-coding
ZBTB48_ChIPseq_peak_51568	170871248	170871253	2.73289	Intergenic	-33362	NM_025063	MROH9	protein-coding
ZBTB48_ChIPseq_peak_181197	57864530	57864535	2.73289	intron (NM_001011713, intron 3 of 4)	7261	NM_001011713	NAA30	protein-coding
ZBTB48_ChIPseq_peak_212100	93061999	93062004	2.73289	Intergenic	47094	NM_153040	C15orf32	ncRNA
ZBTB48_ChIPseq_peak_138229	47444868	47444873	2.73289	Intergenic	-28516	NM_138371	PCED1B	protein-coding
ZBTB48_ChIPseq_peak_449604b	60968570	60968575	2.73289	intron (NR_109910, intron 6 of 7)	25687	NR_109910	LOC101928651	ncRNA
ZBTB48_ChIPseq_peak_488318b	34425550	34425555	2.73289	Intergenic	-8286	NM_020804	PACSIN1	protein-coding
ZBTB48_ChIPseq_peak_273879	9289600	9289605	2.73289	Intergenic	-45163	NM_020648	TWSG1	protein-coding
ZBTB48_ChIPseq_peak_339606	173964080	173964085	2.73289	intron (NM_016653, intron 2 of 19)	23517	NM_016653	MAP3K20	protein-coding
ZBTB48_ChIPseq_peak_339622	174072980	174072985	2.73289	intron (NR_033882, intron 6 of 7)	73782	NR_033882	MAP3K20-AS1	ncRNA
ZBTB48_ChIPseq_peak_604639b	152876246	152876251	2.73289	Intergenic	11453	NR_131982	LOC105373383	ncRNA
ZBTB48_ChIPseq_peak_390534	36825397	36825402	2.73289	Intergenic	-41287	NM_002473	MYH9	protein-coding
ZBTB48_ChIPseq_peak_46260b	154180109	154180114	2.73289	exon (NM_001297720, exon 6 of 6)	-1270	NM_001010979	C1orf189	protein-coding
ZBTB48_ChIPseq_peak_519009	39669437	39669442	2.73289	intron (NM_005402, intron 1 of 4)	6287	NM_005402	RALA	protein-coding
ZBTB48_ChIPseq_peak_32913c	57310778	57310783	2.73289	Intergenic	-9663	NM_000562	C8A	protein-coding
ZBTB48_ChIPseq_peak_234177	7177332	7177337	2.73289	Intergenic	-7720	NM_001042	SLC2A4	protein-coding
ZBTB48_ChIPseq_peak_209338c	85366317	85366322	2.73289	intron (NM_020778, intron 1 of 13)	6408	NM_020778	ALPK3	protein-coding
ZBTB48_ChIPseq_peak_283235	56464166	56464171	2.73289	Intergenic	-16944	NR_146904	LINC01926	ncRNA
ZBTB48_ChIPseq_peak_236356	10338803	10338808	2.73289	intron (NR_125367, intron 2 of 10)	-13538	NM_002472	MYH8	protein-coding
ZBTB48_ChIPseq_peak_235550a	8852293	8852298	2.73289	intron (NM_001251853, intron 1 of 17)	16734	NM_014308	PIK3R5	protein-coding
ZBTB48_ChIPseq_peak_469924	168654763	168654768	2.73289	intron (NM_003062, intron 3 of 35)	35933	NR_030311	MIR585	ncRNA
ZBTB48_ChIPseq_peak_470026	169239944	169239949	2.73289	intron (NM_004946, intron 26 of 51)	167815	NM_001129891	INSYN2B	protein-coding
ZBTB48_ChIPseq_peak_482988	18618327	18618332	2.73289	intron (NR_149116, intron 4 of 7)	46314	NR_030312	MIR548A1	ncRNA
ZBTB48_ChIPseq_peak_451908a	74334878	74334883	2.73289	Intergenic	-8156	NM_016591	GCNT4	protein-coding
ZBTB48_ChIPseq_peak_548675b	27254921	27254926	2.73289	intron (NM_173176, intron 1 of 30)	-35964	NR_106901	MIR6842	ncRNA
ZBTB48_ChIPseq_peak_36443	81711351	81711356	2.73289	Intergenic	312034	NR_125943	LOC101927434	ncRNA
ZBTB48_ChIPseq_peak_280833a	46223527	46223532	2.73289	intron (NM_001142397, intron 7 of 12)	26558	NR_039897	MIR4743	ncRNA
ZBTB48_ChIPseq_peak_370618	28460973	28460978	2.73289	Intergenic	-121536	NM_007038	ADAMTS5	protein-coding
ZBTB48_ChIPseq_peak_331952	70147120	70147125	2.73289	intron (NM_001202514, intron 2 of 4)	4949	NM_002357	MXD1	protein-coding
ZBTB48_ChIPseq_peak_540229a	155556562	155556567	2.73289	exon (NM_053043, exon 15 of 18)	45202	NM_000193	SHH	protein-coding
ZBTB48_ChIPseq_peak_200279b	66861812	66861817	2.73289	Intergenic	-3497	NM_207338	LCTL	protein-coding
ZBTB48_ChIPseq_peak_313261	41917458	41917463	2.73289	intron (NM_000709, intron 3 of 8)	13766	NM_000709	BCKDHA	protein-coding
ZBTB48_ChIPseq_peak_253873a	47130684	47130689	2.73289	3' UTR (NM_006546, exon 15 of 15)	55912	NM_006546	IGF2BP1	protein-coding
ZBTB48_ChIPseq_peak_481244	14084160	14084165	2.73289	Intergenic	-33325	NM_004233	CD83	protein-coding
ZBTB48_ChIPseq_peak_510660	158875753	158875758	2.73289	intron (NM_001007466, intron 5 of 12)	-81713	NM_020823	TMEM181	protein-coding
ZBTB48_ChIPseq_peak_495217	53006507	53006512	2.73289	intron (NM_003643, intron 2 of 5)	7115	NM_003643	GCM1	protein-coding
ZBTB48_ChIPseq_peak_386621	28443215	28443220	2.73289	intron (NM_001145418, intron 12 of 22)	-126617	NR_036169	MIR3199-1	ncRNA
ZBTB48_ChIPseq_peak_472078	173186888	173186893	2.73289	Intergenic	-13678	NR_108027	LINC01484	ncRNA
ZBTB48_ChIPseq_peak_149569	98958862	98958867	2.73289	Intergenic	-28539	NM_002635	SLC25A3	protein-coding
ZBTB48_ChIPseq_peak_452096	75544561	75544566	2.73289	intron (NM_014979, intron 4 of 12)	-154517	NM_006633	IQGAP2	protein-coding
ZBTB48_ChIPseq_peak_87530	63684980	63684985	2.73289	intron (NM_032199, intron 2 of 9)	23969	NM_032199	ARID5B	protein-coding
ZBTB48_ChIPseq_peak_49891	161973054	161973059	2.73289	intron (NM_001347700, intron 4 of 7)	21199	NM_015441	OLFML2B	protein-coding
ZBTB48_ChIPseq_peak_102073b	104979328	104979333	2.73289	Intergenic	-26267	NM_012229	NT5C2	protein-coding
ZBTB48_ChIPseq_peak_394689	41997026	41997031	2.73289	3' UTR (NM_015704, exon 6 of 6)	-11157	NM_002676	PMM1	protein-coding
ZBTB48_ChIPseq_peak_483850	24123596	24123601	2.73289	Intergenic	-2816	NM_080723	NRSN1	protein-coding
ZBTB48_ChIPseq_peak_401305	8836842	8836847	2.73289	Intergenic	-25544	NM_000916	OXTR	protein-coding
ZBTB48_ChIPseq_peak_70341	236226462	236226467	2.73169	intron (NM_002508, intron 1 of 19)	2017	NM_002508	NID1	protein-coding
ZBTB48_ChIPseq_peak_71095b	237869800	237869805	2.7315	intron (NM_001035, intron 67 of 104)	-155673	NR_027247	LOC100130331	pseudo
ZBTB48_ChIPseq_peak_464803	142783820	142783825	2.7315	promoter-TSS (NM_001204258)	223	NM_000176	NR3C1	protein-coding
ZBTB48_ChIPseq_peak_445720	34554415	34554420	2.7315	Intergenic	-102016	NM_015577	RAI14	protein-coding
ZBTB48_ChIPseq_peak_306422b	33599157	33599162	2.7315	intron (NR_135270, intron 10 of 20)	-23839	NM_173479	WDR88	protein-coding
ZBTB48_ChIPseq_peak_314683	44004948	44004953	2.7315	intron (NM_198850, intron 4 of 15)	4035	NM_198850	PHLDB3	protein-coding
ZBTB48_ChIPseq_peak_315114b	44603010	44603015	2.73023	intron (NM_001321645, intron 3 of 5)	4530	NM_013398	ZNF224	protein-coding
ZBTB48_ChIPseq_peak_64178	225113254	225113259	2.72961	Intergenic	-4100	NM_001373	DNAH14	protein-coding
ZBTB48_ChIPseq_peak_303413b	29347580	29347585	2.72961	Intergenic	-108456	NR_027318	LINC00906	ncRNA
ZBTB48_ChIPseq_peak_152253d	109250487	109250492	2.7293	intron (NM_001161330, intron 1 of 13)	870	NM_018984	SSH1	protein-coding
ZBTB48_ChIPseq_peak_143716b	57103207	57103212	2.7293	Intergenic	15867	NM_005594	NACA	protein-coding
ZBTB48_ChIPseq_peak_83623	35365821	35365826	2.7293	intron (NM_001198777, intron 1 of 20)	-2565	NM_003591	CUL2	protein-coding
ZBTB48_ChIPseq_peak_361864	48020566	48020571	2.7293	intron (NM_004975, intron 1 of 1)	78613	NM_004975	KCNB1	protein-coding
ZBTB48_ChIPseq_peak_247004c	37363899	37363904	2.7293	Intergenic	7325	NM_000981	RPL19	protein-coding
ZBTB48_ChIPseq_peak_521936	72251779	72251784	2.7293	intron (NM_001145440, intron 6 of 14)	47032	NM_001145440	TYW1B	protein-coding
ZBTB48_ChIPseq_peak_316924b	46854981	46854986	2.7293	intron (NM_001204284, intron 1 of 11)	4732	NM_006247	PPP5C	protein-coding
ZBTB48_ChIPseq_peak_79331	17717314	17717319	2.7293	intron (NM_001324284, intron 3 of 14)	31192	NM_003473	STAM	protein-coding
ZBTB48_ChIPseq_peak_276144b	19602070	19602075	2.7293	Intergenic	146857	NR_102763	GATA6-AS1	ncRNA
ZBTB48_ChIPseq_peak_478212	5142152	5142157	2.7293	intron (NM_001318782, intron 2 of 3)	6402	NR_037462	MIR3691	ncRNA
ZBTB48_ChIPseq_peak_132675b	8371747	8371752	2.7293	Intergenic	8465	NM_018088	FAM90A1	protein-coding
ZBTB48_ChIPseq_peak_15963	24913859	24913864	2.7293	intron (NM_001010980, intron 1 of 3)	31294	NM_001010980	NCMAP	protein-coding
ZBTB48_ChIPseq_peak_551915	39439513	39439518	2.7293	Intergenic	-2572	NM_014237	ADAM18	protein-coding
ZBTB48_ChIPseq_peak_457221	115776222	115776227	2.7293	Intergenic	-6970	NR_109879	SEMA6A-AS1	ncRNA
ZBTB48_ChIPseq_peak_586117b	48857205	48857210	2.7293	intron (NM_020137, intron 1 of 25)	1468	NM_020137	GRIPAP1	protein-coding
ZBTB48_ChIPseq_peak_91972a	75647603	75647608	2.7293	Intergenic	-13256	NM_001222	CAMK2G	protein-coding
ZBTB48_ChIPseq_peak_243265	29453076	29453081	2.7293	intron (NM_001042492, intron 1 of 57)	31133	NM_000267	NF1	protein-coding
ZBTB48_ChIPseq_peak_265157f	73855284	73855289	2.7293	Intergenic	-2769	NM_012478	WBP2	protein-coding
ZBTB48_ChIPseq_peak_138073b	46308299	46308304	2.7293	Intergenic	76100	NM_004719	SCAF11	protein-coding
ZBTB48_ChIPseq_peak_490128b	37124407	37124412	2.7293	Intergenic	-13513	NM_002648	PIM1	protein-coding
ZBTB48_ChIPseq_peak_371214	32681669	32681674	2.7293	intron (NM_001353694, intron 2 of 27)	34998	NM_003253	TIAM1	protein-coding
ZBTB48_ChIPseq_peak_371325d	32859436	32859441	2.7293	intron (NM_001353691, intron 1 of 29)	71962	NM_003253	TIAM1	protein-coding
ZBTB48_ChIPseq_peak_63006	222807362	222807367	2.7293	intron (NM_001324063, intron 6 of 25)	-10281	NM_198551	MIA3	protein-coding
ZBTB48_ChIPseq_peak_490583	37778050	37778055	2.7293	Intergenic	-9255	NM_021943	ZFAND3	protein-coding
ZBTB48_ChIPseq_peak_602104	137823477	137823482	2.7293	intron (NM_001139498, intron 2 of 5)	-1964	NM_004114	FGF13	protein-coding
ZBTB48_ChIPseq_peak_27973	45143649	45143654	2.7293	intron (NM_001145636, intron 1 of 11)	3257	NM_001004307	ARMH1	protein-coding
ZBTB48_ChIPseq_peak_542145a	494360	494365	2.7293	intron (NM_001256113, intron 1 of 3)	483	NM_175075	TDRP	protein-coding
ZBTB48_ChIPseq_peak_481650	15075175	15075180	2.7293	Intergenic	-171029	NM_004973	JARID2	protein-coding
ZBTB48_ChIPseq_peak_9723	16142726	16142731	2.7293	Intergenic	-8534	NM_001089591	UQCRHL	protein-coding
ZBTB48_ChIPseq_peak_379970f	47686214	47686219	2.7293	intron (NM_003906, intron 10 of 27)	19092	NM_003906	MCM3AP	protein-coding
ZBTB48_ChIPseq_peak_458835	127913471	127913476	2.7293	Intergenic	-39738	NM_001999	FBN2	protein-coding
ZBTB48_ChIPseq_peak_447380	42946102	42946107	2.7293	Intergenic	47331	NR_104643	FLJ32255	ncRNA
ZBTB48_ChIPseq_peak_31788	54450048	54450053	2.7293	Intergenic	33809	NM_001010978	LDLRAD1	protein-coding
ZBTB48_ChIPseq_peak_349029	5174791	5174796	2.7293	3' UTR (NM_003818, exon 13 of 13)	67386	NM_003818	CDS2	protein-coding
ZBTB48_ChIPseq_peak_477048	3060262	3060267	2.7293	Intergenic	-3811	NM_003804	RIPK1	protein-coding
ZBTB48_ChIPseq_peak_47865	156199880	156199885	2.7293	intron (NM_001199654, intron 2 of 4)	-11871	NM_199173	BGLAP	protein-coding
ZBTB48_ChIPseq_peak_385462	25788180	25788185	2.7293	Intergenic	-10638	NM_182492	LRP5L	protein-coding
ZBTB48_ChIPseq_peak_93220	79278873	79278878	2.7293	intron (NM_001014797, intron 1 of 28)	118702	NM_002247	KCNMA1	protein-coding
ZBTB48_ChIPseq_peak_459465	131714155	131714160	2.7293	exon (NM_001308122, exon 3 of 11)	-8549	NR_110997	MIR3936HG	ncRNA
ZBTB48_ChIPseq_peak_576552a	138784092	138784097	2.7293	intron (NM_015447, intron 1 of 16)	14911	NM_015447	CAMSAP1	protein-coding
ZBTB48_ChIPseq_peak_225826	75432615	75432620	2.7293	intron (NM_006324, intron 4 of 6)	34770	NM_006324	CFDP1	protein-coding
ZBTB48_ChIPseq_peak_445452	33090226	33090231	2.7293	Intergenic	-139613	NR_147008	LINC02160	ncRNA
ZBTB48_ChIPseq_peak_421305a	181542952	181542957	2.7293	Intergenic	113242	NM_003106	SOX2	protein-coding
ZBTB48_ChIPseq_peak_381644	19491160	19491165	2.7293	intron (NM_001178011, intron 8 of 17)	21698	NM_003277	CLDN5	protein-coding
ZBTB48_ChIPseq_peak_204550a	74563697	74563702	2.7293	intron (NM_025055, intron 5 of 18)	35069	NM_025055	CCDC33	protein-coding
ZBTB48_ChIPseq_peak_406208	23752317	23752322	2.7293	Intergenic	-95065	NM_003341	UBE2E1	protein-coding
ZBTB48_ChIPseq_peak_544628	11288402	11288407	2.7293	intron (NM_053279, intron 2 of 2)	35872	NM_053279	FAM167A	protein-coding
ZBTB48_ChIPseq_peak_491601	41149402	41149407	2.7293	Intergenic	-18480	NM_018965	TREM2	protein-coding
ZBTB48_ChIPseq_peak_574053	135621779	135621784	2.7293	intron (NM_152572, intron 11 of 12)	-75993	NM_022779	DDX31	protein-coding
ZBTB48_ChIPseq_peak_368834	62072301	62072306	2.7293	intron (NM_172108, intron 5 of 15)	31727	NM_004518	KCNQ2	protein-coding
ZBTB48_ChIPseq_peak_532450	129827238	129827243	2.7293	intron (NM_001301163, intron 6 of 13)	18098	NM_032842	TMEM209	protein-coding
ZBTB48_ChIPseq_peak_136921	33020207	33020212	2.7293	intron (NM_001005242, intron 4 of 12)	29571	NM_004572	PKP2	protein-coding
ZBTB48_ChIPseq_peak_371653	33392566	33392571	2.7293	Intergenic	66040	NR_038033	LINC00159	ncRNA
ZBTB48_ChIPseq_peak_75943	7511193	7511198	2.7293	Intergenic	-57747	NM_001018039	SFMBT2	protein-coding
ZBTB48_ChIPseq_peak_456653	111947892	111947897	2.7293	Intergenic	-16239	NR_104672	LINC02200	ncRNA
ZBTB48_ChIPseq_peak_438494a	1048863	1048868	2.7293	Intergenic	14224	NR_039778	MIR4635	ncRNA
ZBTB48_ChIPseq_peak_280409c	45530073	45530078	2.7293	Intergenic	-72558	NM_005901	SMAD2	protein-coding
ZBTB48_ChIPseq_peak_459659	132106859	132106864	2.7293	intron (NM_001098813, intron 1 of 9)	6206	NM_015146	SEPTIN8	protein-coding
ZBTB48_ChIPseq_peak_71347	239630755	239630760	2.7293	intron (NM_001347716, intron 1 of 7)	80527	NM_000740	CHRM3	protein-coding
ZBTB48_ChIPseq_peak_446573a	37838304	37838309	2.7293	intron (NM_000514, intron 1 of 2)	1476	NM_000514	GDNF	protein-coding
ZBTB48_ChIPseq_peak_260872	65244935	65244940	2.7293	intron (NR_136398, intron 1 of 3)	-3617	NM_014877	HELZ	protein-coding
ZBTB48_ChIPseq_peak_283904	60019204	60019209	2.7293	intron (NM_003839, intron 3 of 9)	26686	NM_003839	TNFRSF11A	protein-coding
ZBTB48_ChIPseq_peak_105372b	119165708	119165713	2.7293	Intergenic	-30732	NM_173791	PDZD8	protein-coding
ZBTB48_ChIPseq_peak_437710a	190861939	190861944	2.7293	promoter-TSS (NM_004477)	-33	NM_004477	FRG1	protein-coding
ZBTB48_ChIPseq_peak_446972	39496243	39496248	2.7293	Intergenic	-24288	NR_104632	LINC02104	ncRNA
ZBTB48_ChIPseq_peak_71191	238438481	238438486	2.7293	Intergenic	210834	NR_015407	LINC01139	ncRNA
ZBTB48_ChIPseq_peak_319817b	50051948	50051953	2.7293	Intergenic	21075	NM_020650	RCN3	protein-coding
ZBTB48_ChIPseq_peak_292264	5946069	5946074	2.7293	intron (NM_007320, intron 2 of 15)	32249	NM_003624	RANBP3	protein-coding
ZBTB48_ChIPseq_peak_117897	57490949	57490954	2.7293	intron (NM_001347890, intron 1 of 7)	10956	NM_015959	TMX2	protein-coding
ZBTB48_ChIPseq_peak_73689	743972	743977	2.7293	Intergenic	-8366	NM_014974	DIP2C	protein-coding
ZBTB48_ChIPseq_peak_169392	50297929	50297934	2.7293	intron (NM_002267, intron 7 of 16)	-32308	NM_032565	EBPL	protein-coding
ZBTB48_ChIPseq_peak_509505	155392196	155392201	2.7293	Intergenic	-19225	NM_012454	TIAM2	protein-coding
ZBTB48_ChIPseq_peak_604904a	153146725	153146730	2.7293	intron (NR_130768, intron 1 of 6)	600	NM_001039768	LCA10	ncRNA
ZBTB48_ChIPseq_peak_168218	45274013	45274018	2.7293	intron (NR_149082, intron 3 of 3)	59510	NR_149082	LINC00407	ncRNA
ZBTB48_ChIPseq_peak_482272b	16613230	16613235	2.7293	intron (NM_000332, intron 4 of 8)	147130	NM_000332	ATXN1	protein-coding
ZBTB48_ChIPseq_peak_208796	83614619	83614624	2.7293	intron (NM_199330, intron 1 of 8)	6855	NM_004839	HOMER2	protein-coding
ZBTB48_ChIPseq_peak_547547a	23020331	23020336	2.7293	intron (NM_003840, intron 1 of 8)	1210	NM_003840	TNFRSF10D	protein-coding
ZBTB48_ChIPseq_peak_462174	137562049	137562054	2.7293	Intergenic	-13019	NM_004661	CDC23	protein-coding
ZBTB48_ChIPseq_peak_30972	53159995	53160000	2.7293	intron (NM_023077, intron 1 of 2)	4041	NM_023077	COA7	protein-coding
ZBTB48_ChIPseq_peak_7707	11893124	11893129	2.7293	intron (NM_001256959, intron 12 of 21)	-7250	NR_037806	NPPA-AS1	ncRNA
ZBTB48_ChIPseq_peak_392294a	38816028	38816033	2.7293	Intergenic	-21099	NR_002821	TPTEP2	pseudo
ZBTB48_ChIPseq_peak_189117	99601668	99601673	2.7293	Intergenic	136380	NM_022898	BCL11B	protein-coding
ZBTB48_ChIPseq_peak_93293a	79422360	79422365	2.7293	Intergenic	-24785	NM_002247	KCNMA1	protein-coding
ZBTB48_ChIPseq_peak_429856	25917090	25917095	2.7293	intron (NM_001145432, intron 1 of 2)	1278	NM_001145432	SMIM20	protein-coding
ZBTB48_ChIPseq_peak_298391b	14358346	14358351	2.7293	Intergenic	-41351	NM_014921	ADGRL1	protein-coding
ZBTB48_ChIPseq_peak_468054b	156969774	156969779	2.7293	intron (NM_033274, intron 3 of 22)	33055	NM_023038	ADAM19	protein-coding
ZBTB48_ChIPseq_peak_511354b	160371488	160371493	2.7293	Intergenic	-18641	NM_000876	IGF2R	protein-coding
ZBTB48_ChIPseq_peak_88965	71031865	71031870	2.7293	intron (NM_001322365, intron 2 of 22)	2111	NM_000188	HK1	protein-coding
ZBTB48_ChIPseq_peak_531837	128740301	128740306	2.7293	Intergenic	-26022	NR_002144	LOC407835	pseudo
ZBTB48_ChIPseq_peak_36461	81928667	81928672	2.7293	Intergenic	94718	NR_125943	LOC101927434	ncRNA
ZBTB48_ChIPseq_peak_306934b	34173813	34173818	2.7293	intron (NM_001127895, intron 2 of 4)	-1619	NM_022467	CHST8	protein-coding
ZBTB48_ChIPseq_peak_470912	171509992	171509997	2.7293	exon (NM_005990, exon 11 of 19)	-76117	NM_012300	FBXW11	protein-coding
ZBTB48_ChIPseq_peak_285672	74528237	74528242	2.7293	intron (NR_040024, intron 2 of 2)	6012	NR_040024	ZNF236-DT	ncRNA
ZBTB48_ChIPseq_peak_355672b	34884917	34884922	2.7293	Intergenic	-9326	NM_014902	DLGAP4	protein-coding
ZBTB48_ChIPseq_peak_481354	14419483	14419488	2.7293	Intergenic	-133800	NR_108096	LINC01108	ncRNA
ZBTB48_ChIPseq_peak_360243a	45523754	45523759	2.7293	intron (NM_172110, intron 1 of 13)	493	NM_005244	EYA2	protein-coding
ZBTB48_ChIPseq_peak_403488	12919813	12919818	2.7293	intron (NR_136189, intron 2 of 2)	6895	NR_136189	LINC02022	ncRNA
ZBTB48_ChIPseq_peak_12690	20062596	20062601	2.7293	intron (NM_001349112, intron 12 of 14)	63244	NM_181719	TMCO4	protein-coding
ZBTB48_ChIPseq_peak_145437	65680692	65680697	2.7293	intron (NM_001193461, intron 1 of 6)	7927	NM_198080	MSRB3	protein-coding
ZBTB48_ChIPseq_peak_551153	37710495	37710500	2.7293	Intergenic	-3066	NM_018310	BRF2	protein-coding
ZBTB48_ChIPseq_peak_145724	67496144	67496149	2.7293	Intergenic	-6082	NR_120490	LOC102724421	ncRNA
ZBTB48_ChIPseq_peak_32066	54808558	54808563	2.7293	intron (NM_001009955, intron 4 of 16)	63508	NM_018070	SSBP3	protein-coding
ZBTB48_ChIPseq_peak_91156b	73927803	73927808	2.7293	intron (NM_001198798, intron 5 of 9)	-47953	NM_173473	ANAPC16	protein-coding
ZBTB48_ChIPseq_peak_259127	60926332	60926337	2.7293	Intergenic	40471	NR_135634	MARCH10-DT	ncRNA
ZBTB48_ChIPseq_peak_161409a	124985845	124985850	2.7293	intron (NM_001077261, intron 2 of 47)	66163	NM_006312	NCOR2	protein-coding
ZBTB48_ChIPseq_peak_119484	64163236	64163241	2.7293	Intergenic	27164	NR_031602	MIR1237	ncRNA
ZBTB48_ChIPseq_peak_101314	103903228	103903233	2.7293	intron (NM_001288728, intron 6 of 13)	-8703	NM_004741	NOLC1	protein-coding
ZBTB48_ChIPseq_peak_43138	119492306	119492311	2.7293	intron (NM_152380, intron 1 of 7)	38168	NM_152380	TBX15	protein-coding
ZBTB48_ChIPseq_peak_463139	139046091	139046096	2.7293	intron (NM_001317203, intron 2 of 3)	6953	NM_016463	CXXC5	protein-coding
ZBTB48_ChIPseq_peak_133102	10211265	10211270	2.7293	intron (NM_207345, intron 5 of 8)	27991	NM_207345	CLEC9A	protein-coding
ZBTB48_ChIPseq_peak_31381a	53805663	53805668	2.7293	Intergenic	11760	NR_131923	LINC01771	ncRNA
ZBTB48_ChIPseq_peak_40320	110153869	110153874	2.7293	intron (NM_005272, intron 1 of 7)	1834	NM_005272	GNAT2	protein-coding
ZBTB48_ChIPseq_peak_266711	75498160	75498165	2.7293	Intergenic	-24921	NR_148967	LOC400622	ncRNA
ZBTB48_ChIPseq_peak_352227	29520664	29520669	2.7293	intron (NR_145432, intron 1 of 1)	547	NM_207470	LINC01597	ncRNA
ZBTB48_ChIPseq_peak_297076	12895766	12895771	2.7293	Intergenic	-2174	NR_049864	MIR5684	ncRNA
ZBTB48_ChIPseq_peak_348433a	3995596	3995601	2.7293	intron (NM_001134338, intron 1 of 6)	640	NM_007219	RNF24	protein-coding
ZBTB48_ChIPseq_peak_65010a	226528970	226528975	2.7293	Intergenic	-31523	NM_173083	LIN9	protein-coding
ZBTB48_ChIPseq_peak_318037	48058887	48058892	2.7293	exon (NM_001277075, exon 3 of 17)	17480	NM_032255	ZNF541	protein-coding
ZBTB48_ChIPseq_peak_440023	4259579	4259584	2.7293	Intergenic	-514013	NR_104619	LINC02114	ncRNA
ZBTB48_ChIPseq_peak_500923	107423533	107423538	2.7293	intron (NM_001080450, intron 2 of 4)	12101	NM_001080450	BEND3	protein-coding
ZBTB48_ChIPseq_peak_158629	121615158	121615163	2.7293	non-coding (NR_033951, exon 10 of 12)	-32504	NM_002560	P2RX4	protein-coding
ZBTB48_ChIPseq_peak_538740	151403302	151403307	2.7293	intron (NM_001040633, intron 3 of 15)	30096	NM_016203	PRKAG2	protein-coding
ZBTB48_ChIPseq_peak_267108a	76046851	76046856	2.7293	exon (NM_001142640, exon 4 of 22)	46535	NM_018996	TNRC6C	protein-coding
ZBTB48_ChIPseq_peak_270775a	80062570	80062575	2.7293	intron (NM_198082, intron 16 of 16)	-6466	NM_004104	FASN	protein-coding
ZBTB48_ChIPseq_peak_72059	242107016	242107021	2.7293	Intergenic	-14051	NM_001290693	BECN2	protein-coding
ZBTB48_ChIPseq_peak_602548	141257931	141257936	2.7293	Intergenic	35143	NM_016249	MAGEC2	protein-coding
ZBTB48_ChIPseq_peak_173598a	98735597	98735602	2.7293	Intergenic	-59217	NM_005766	FARP1	protein-coding
ZBTB48_ChIPseq_peak_521637b	69003657	69003662	2.7293	Intergenic	58951	NR_108105	CT66	ncRNA
ZBTB48_ChIPseq_peak_256408	55416154	55416159	2.7293	intron (NM_170721, intron 4 of 9)	81782	NM_138962	MSI2	protein-coding
ZBTB48_ChIPseq_peak_587087	53536477	53536482	2.7293	Intergenic	46823	NR_029513	MIR98	ncRNA
ZBTB48_ChIPseq_peak_272486	2997184	2997189	2.7293	intron (NM_014646, intron 1 of 19)	14759	NM_014646	LPIN2	protein-coding
ZBTB48_ChIPseq_peak_324331	94916	94921	2.7293	intron (NM_001018081, intron 6 of 7)	-3194	NM_014513	KIR2DS5	protein-coding
ZBTB48_ChIPseq_peak_169664	51244015	51244020	2.7293	Intergenic	-137974	NR_046551	DLEU7-AS1	ncRNA
ZBTB48_ChIPseq_peak_238653	17583530	17583535	2.7293	Intergenic	-1255	NM_030665	RAI1	protein-coding
ZBTB48_ChIPseq_peak_390500	36794478	36794483	2.7293	Intergenic	-10368	NM_002473	MYH9	protein-coding
ZBTB48_ChIPseq_peak_47882b	156217444	156217449	2.7293	intron (NM_001272105, intron 1 of 8)	462	NM_024897	PAQR6	protein-coding
ZBTB48_ChIPseq_peak_379477	47012427	47012432	2.7293	Intergenic	-1139	NR_146912	LINC01694	ncRNA
ZBTB48_ChIPseq_peak_27661	44666298	44666303	2.7293	Intergenic	-12825	NM_019100	DMAP1	protein-coding
ZBTB48_ChIPseq_peak_56113a	200779604	200779609	2.7293	intron (NM_001297707, intron 3 of 17)	-62477	NM_005298	GPR25	protein-coding
ZBTB48_ChIPseq_peak_98212	97395600	97395605	2.7293	intron (NM_001323419, intron 2 of 14)	20677	NM_002860	ALDH18A1	protein-coding
ZBTB48_ChIPseq_peak_597426b	115110589	115110594	2.7293	Intergenic	-25147	NR_130730	DANT2	ncRNA
ZBTB48_ChIPseq_peak_10062	16511899	16511904	2.7293	Intergenic	27265	NM_153213	ARHGEF19	protein-coding
ZBTB48_ChIPseq_peak_575545	137402220	137402225	2.7293	Intergenic	103794	NM_002957	RXRA	protein-coding
ZBTB48_ChIPseq_peak_377143a	44348892	44348897	2.7293	Intergenic	-3186	NM_001308491	ERVH48-1	protein-coding
ZBTB48_ChIPseq_peak_396691d	44464216	44464221	2.7293	promoter-TSS (NM_001243385)	-779	NM_013327	PARVB	protein-coding
ZBTB48_ChIPseq_peak_222463	54682764	54682769	2.7293	Intergenic	199379	NR_134971	LOC101927480	ncRNA
ZBTB48_ChIPseq_peak_485901c	30696905	30696910	2.7293	intron (NM_005803, intron 12 of 12).6	7581	NM_178014	TUBB	protein-coding
ZBTB48_ChIPseq_peak_597866	117934510	117934515	2.7293	Intergenic	-23194	NM_173798	ZCCHC12	protein-coding
ZBTB48_ChIPseq_peak_41842	114232585	114232590	2.7293	Intergenic	69190	NM_006608	PHTF1	protein-coding
ZBTB48_ChIPseq_peak_96027	88435927	88435932	2.7293	intron (NM_001080114, intron 1 of 12)	7503	NM_007078	LDB3	protein-coding
ZBTB48_ChIPseq_peak_49885	161965374	161965379	2.7293	intron (NM_001297713, intron 6 of 7)	28879	NM_015441	OLFML2B	protein-coding
ZBTB48_ChIPseq_peak_12103a	19270152	19270157	2.7293	intron (NM_001136265, intron 1 of 8)	12672	NM_001136265	IFFO2	protein-coding
ZBTB48_ChIPseq_peak_52354	175135384	175135389	2.7293	intron (NM_001319231, intron 4 of 4)	26563	NM_014656	KIAA0040	protein-coding
ZBTB48_ChIPseq_peak_566612	102582179	102582184	2.7293	promoter-TSS (NR_109802)	-10	NR_109802	LOC101928438	ncRNA
ZBTB48_ChIPseq_peak_255315a	48981906	48981911	2.7293	Intergenic	-36569	NM_005749	TOB1	protein-coding
ZBTB48_ChIPseq_peak_441997	11074291	11074296	2.7293	intron (NM_001288715, intron 15 of 20)	-312906	NM_004394	DAP	protein-coding
ZBTB48_ChIPseq_peak_447236	41765397	41765402	2.7293	intron (NM_000436, intron 13 of 16)	-104733	NR_046635	OXCT1-AS1	ncRNA
ZBTB48_ChIPseq_peak_92990b	78669069	78669074	2.7293	intron (NR_120655, intron 2 of 3)	21269	NR_120655	KCNMA1-AS1	ncRNA
ZBTB48_ChIPseq_peak_522029	72881357	72881362	2.7293	intron (NM_032408, intron 9 of 19)	33250	NM_003508	FZD9	protein-coding
ZBTB48_ChIPseq_peak_560978	18065750	18065755	2.7293	Intergenic	-408327	NM_052866	ADAMTSL1	protein-coding
ZBTB48_ChIPseq_peak_603400	149255649	149255654	2.7293	Intergenic	-140588	NR_031748	MIR2114	ncRNA
ZBTB48_ChIPseq_peak_327200	27179071	27179076	2.7293	Intergenic	-14166	NM_012326	MAPRE3	protein-coding
ZBTB48_ChIPseq_peak_65827d	227957980	227957985	2.7293	intron (NR_136655, intron 5 of 5)	34586	NM_053052	SNAP47	protein-coding
ZBTB48_ChIPseq_peak_202245a	70150458	70150463	2.7293	Intergenic	22887	NR_026764	LINC00593	ncRNA
ZBTB48_ChIPseq_peak_481297	14226706	14226711	2.7293	Intergenic	58977	NR_108096	LINC01108	ncRNA
ZBTB48_ChIPseq_peak_474195a	177502366	177502371	2.7293	Intergenic	-38188	NM_015111	N4BP3	protein-coding
ZBTB48_ChIPseq_peak_378216a	45578194	45578199	2.7293	TTS (NR_146631)	1549	NR_146631	LINC01678	ncRNA
ZBTB48_ChIPseq_peak_38594	94307873	94307878	2.7293	intron (NM_001261408, intron 2 of 13)	-4513	NR_030621	MIR760	ncRNA
ZBTB48_ChIPseq_peak_42235c	115584313	115584318	2.7293	Intergenic	7748	NM_000549	TSHB	protein-coding
ZBTB48_ChIPseq_peak_393081	39759174	39759179	2.7293	promoter-TSS (NM_145738)	-999	NM_004711	SYNGR1	protein-coding
ZBTB48_ChIPseq_peak_377176a	44389586	44389591	2.7293	Intergenic	-5032	NM_004571	PKNOX1	protein-coding
ZBTB48_ChIPseq_peak_292253	5935267	5935272	2.7293	intron (NM_007320, intron 4 of 15)	21614	NM_004058	CAPS	protein-coding
ZBTB48_ChIPseq_peak_244828c	33456691	33456696	2.7293	intron (NM_017559, intron 3 of 3)	8095	NM_017559	FNDC8	protein-coding
ZBTB48_ChIPseq_peak_520986	56101939	56101944	2.7293	intron (NM_004577, intron 1 of 7)	17327	NM_004577	PSPH	protein-coding
ZBTB48_ChIPseq_peak_412711	66623887	66623892	2.7293	Intergenic	-73044	NM_015541	LRIG1	protein-coding
ZBTB48_ChIPseq_peak_294394	8674730	8674735	2.7293	intron (NM_030957, intron 1 of 25)	888	NM_030957	ADAMTS10	protein-coding
ZBTB48_ChIPseq_peak_74840	4177124	4177129	2.7293	Intergenic	83208	NR_120632	LOC101927964	ncRNA
ZBTB48_ChIPseq_peak_591702a	73837751	73837756	2.7293	Intergenic	-3292	NM_016120	RLIM	protein-coding
ZBTB48_ChIPseq_peak_374859	40133487	40133492	2.7293	intron (NR_027065, intron 1 of 6)	7409	NM_001001789	LINC00114	ncRNA
ZBTB48_ChIPseq_peak_428122a	3633339	3633344	2.7293	Intergenic	46241	NR_034136	LINC02171	ncRNA
ZBTB48_ChIPseq_peak_379892	47604970	47604975	2.7293	promoter-TSS (NM_001142854)	-599	NM_032261	SPATC1L	protein-coding
ZBTB48_ChIPseq_peak_294986	10339373	10339378	2.7293	intron (NM_004230, intron 1 of 1)	-1714	NR_036206	MIR4322	ncRNA
ZBTB48_ChIPseq_peak_362053	48260694	48260699	2.7293	intron (NM_004776, intron 3 of 8)	69725	NM_004776	B4GALT5	protein-coding
ZBTB48_ChIPseq_peak_512715	166960725	166960730	2.7293	intron (NM_001006932, intron 2 of 21)	-2549	NM_021135	RPS6KA2	protein-coding
ZBTB48_ChIPseq_peak_355943b	35233622	35233627	2.7293	promoter-TSS (NM_018840)	-513	NM_018840	RAB5IF	protein-coding
ZBTB48_ChIPseq_peak_34500	64811829	64811834	2.7293	Intergenic	-124645	NM_020925	CACHD1	protein-coding
ZBTB48_ChIPseq_peak_551624b	38387455	38387460	2.7293	Intergenic	-1277	NM_207412	C8orf86	protein-coding
ZBTB48_ChIPseq_peak_91541	74694384	74694389	2.7293	TTS (NM_032562)	20191	NM_032562	PLA2G12B	protein-coding
ZBTB48_ChIPseq_peak_3970	6843311	6843316	2.7293	TTS (NR_149049)	1727	NR_149049	CAMTA1-DT	ncRNA
ZBTB48_ChIPseq_peak_250791b	42404703	42404708	2.7293	Intergenic	-2467	NM_016016	SLC25A39	protein-coding
ZBTB48_ChIPseq_peak_46198	154060682	154060687	2.7293	intron (NM_207308, intron 16 of 39)	16384	NR_049883	MIR5698	ncRNA
ZBTB48_ChIPseq_peak_437696	190643891	190643896	2.7293	Intergenic	44924	NR_135513	LOC105379514	ncRNA
ZBTB48_ChIPseq_peak_91023a	73756580	73756585	2.7293	intron (NM_004273, intron 1 of 2)	32462	NM_004273	CHST3	protein-coding
ZBTB48_ChIPseq_peak_320281	50499187	50499192	2.7293	intron (NM_001025778, intron 6 of 13)	26332	NM_001348364	SIGLEC16	protein-coding
ZBTB48_ChIPseq_peak_533009	131334083	131334088	2.7293	Intergenic	-92709	NM_005397	PODXL	protein-coding
ZBTB48_ChIPseq_peak_211306	90912125	90912130	2.7293	Intergenic	16650	NM_001004309	ZNF774	protein-coding
ZBTB48_ChIPseq_peak_270626b	79926575	79926580	2.7293	Intergenic	-7520	NM_178493	NOTUM	protein-coding
ZBTB48_ChIPseq_peak_420013	171772183	171772188	2.7293	intron (NM_001135095, intron 1 of 25)	13841	NM_022763	FNDC3B	protein-coding
ZBTB48_ChIPseq_peak_243053	29113891	29113896	2.7293	intron (NR_073118, intron 5 of 6)	37885	NM_015986	CRLF3	protein-coding
ZBTB48_ChIPseq_peak_521137	65194249	65194254	2.7293	intron (NR_038378, intron 2 of 7)	21660	NM_001013464	LOC441242	ncRNA
ZBTB48_ChIPseq_peak_107282b	123738894	123738899	2.7293	Intergenic	-4153	NM_017615	NSMCE4A	protein-coding
ZBTB48_ChIPseq_peak_10040a	16492938	16492943	2.7293	Intergenic	-10336	NM_004431	EPHA2	protein-coding
ZBTB48_ChIPseq_peak_173672b	98866511	98866516	2.7293	intron (NM_005766, intron 2 of 26)	5735	NR_036129	MIR3170	ncRNA
ZBTB48_ChIPseq_peak_255324a	48989064	48989069	2.7293	Intergenic	-43727	NM_005749	TOB1	protein-coding
ZBTB48_ChIPseq_peak_186682	93379609	93379614	2.7293	Intergenic	-5784	NR_135253	LINC02287	ncRNA
ZBTB48_ChIPseq_peak_71114b	238002214	238002219	2.7293	Intergenic	-23259	NR_027247	LOC100130331	pseudo
ZBTB48_ChIPseq_peak_88799	70756493	70756498	2.7293	intron (NM_015634, intron 1 of 6)	8018	NM_015634	KIF1BP	protein-coding
ZBTB48_ChIPseq_peak_14729	23155777	23155782	2.7293	intron (NM_017449, intron 3 of 15)	33940	NR_036214	MIR4253	ncRNA
ZBTB48_ChIPseq_peak_504206	127441887	127441892	2.7293	intron (NM_032784, intron 1 of 4)	1841	NM_032784	RSPO3	protein-coding
ZBTB48_ChIPseq_peak_128091b	129936374	129936379	2.7293	Intergenic	-3340	NM_001642	APLP2	protein-coding
ZBTB48_ChIPseq_peak_573542a	134811821	134811826	2.7293	intron (NM_004269, intron 4 of 7)	143451	NM_004269	MED27	protein-coding
ZBTB48_ChIPseq_peak_161685a	125255928	125255933	2.7293	Intergenic	92589	NM_005505	SCARB1	protein-coding
ZBTB48_ChIPseq_peak_265549a	74284101	74284106	2.7293	intron (NM_032134, intron 5 of 18)	19658	NM_032134	QRICH2	protein-coding
ZBTB48_ChIPseq_peak_100135	102093692	102093697	2.7293	Intergenic	-3451	NM_016112	PKD2L1	protein-coding
ZBTB48_ChIPseq_peak_115844a	32892510	32892515	2.7293	Intergenic	-22212	NM_024774	QSER1	protein-coding
ZBTB48_ChIPseq_peak_588439	63315987	63315992	2.7293	Intergenic	109635	NM_152424	AMER1	protein-coding
ZBTB48_ChIPseq_peak_57964	203670897	203670902	2.7293	intron (NM_001001396, intron 6 of 21)	-27810	NR_003019	SNORA77	snoRNA
ZBTB48_ChIPseq_peak_598570	119247942	119247947	2.7293	intron (NM_139282, intron 1 of 2)	1903	NM_139282	RHOXF1	protein-coding
ZBTB48_ChIPseq_peak_310371a	38661959	38661964	2.7293	intron (NM_015073, intron 15 of 21)	8225	NR_145800	SNORD152	snoRNA
ZBTB48_ChIPseq_peak_352897	30856025	30856030	2.7293	Intergenic	-9427	NM_004798	KIF3B	protein-coding
ZBTB48_ChIPseq_peak_354579	33252084	33252089	2.7293	intron (NM_080476, intron 1 of 11)	13003	NM_080476	PIGU	protein-coding
ZBTB48_ChIPseq_peak_301843b	18404921	18404926	2.7293	Intergenic	12036	NR_036155	MIR3188	ncRNA
ZBTB48_ChIPseq_peak_352580	30402167	30402172	2.7293	Intergenic	-5009	NM_033118	MYLK2	protein-coding
ZBTB48_ChIPseq_peak_403498	12932594	12932599	2.7293	Intergenic	-5886	NR_136189	LINC02022	ncRNA
ZBTB48_ChIPseq_peak_582561	33133731	33133736	2.7293	intron (NM_000109, intron 1 of 78)	12811	NM_000109	DMD	protein-coding
ZBTB48_ChIPseq_peak_470525	170770711	170770716	2.7293	Intergenic	-22409	NR_145720	SNORA70J	snoRNA
ZBTB48_ChIPseq_peak_383176a	22013731	22013736	2.7293	Intergenic	6140	NR_029845	MIR130B	ncRNA
ZBTB48_ChIPseq_peak_420749a	177808160	177808165	2.7293	Intergenic	273509	NR_110826	LINC02015	ncRNA
ZBTB48_ChIPseq_peak_452318	76145139	76145144	2.7293	promoter-TSS (NM_130772)	-685	NM_130772	S100Z	protein-coding
ZBTB48_ChIPseq_peak_544248	10486493	10486498	2.7293	intron (NM_178857, intron 1 of 3)	26122	NM_178857	RP1L1	protein-coding
ZBTB48_ChIPseq_peak_445471	33272907	33272912	2.7293	Intergenic	43068	NR_147008	LINC02160	ncRNA
ZBTB48_ChIPseq_peak_499005a	89994984	89994989	2.7293	intron (NM_002043, intron 2 of 8)	30032	NM_002043	GABRR2	protein-coding
ZBTB48_ChIPseq_peak_263216a	71620121	71620126	2.7293	intron (NM_001144952, intron 1 of 44)	20104	NM_019064	SDK2	protein-coding
ZBTB48_ChIPseq_peak_131843b	6704934	6704939	2.7293	intron (NM_001273, intron 13 of 39)	10681	NM_001273	CHD4	protein-coding
ZBTB48_ChIPseq_peak_430295	38732975	38732980	2.7293	Intergenic	51634	NM_030956	TLR10	protein-coding
ZBTB48_ChIPseq_peak_97011	93885135	93885140	2.7293	intron (NM_001178137, intron 6 of 9)	117899	NM_014912	CPEB3	protein-coding
ZBTB48_ChIPseq_peak_552874	42581802	42581807	2.7293	intron (NM_000749, intron 3 of 5)	29242	NM_000749	CHRNB3	protein-coding
ZBTB48_ChIPseq_peak_497904	84205891	84205896	2.7293	Intergenic	-16301	NM_153362	PRSS35	protein-coding
ZBTB48_ChIPseq_peak_32147b	54893579	54893584	2.7293	Intergenic	-21513	NM_018070	SSBP3	protein-coding
ZBTB48_ChIPseq_peak_136932	33038342	33038347	2.7293	intron (NM_001005242, intron 1 of 12)	11436	NM_004572	PKP2	protein-coding
ZBTB48_ChIPseq_peak_443632	17501047	17501052	2.7293	Intergenic	56930	NR_134270	LINC02218	ncRNA
ZBTB48_ChIPseq_peak_485343a	29521042	29521047	2.7293	Intergenic	6658	NM_006398	UBD	protein-coding
ZBTB48_ChIPseq_peak_483565a	21660763	21660768	2.7293	Intergenic	-5879	NR_015410	CASC15	ncRNA
ZBTB48_ChIPseq_peak_58355b	204282549	204282554	2.7293	intron (NM_014935, intron 1 of 22)	46506	NM_014935	PLEKHA6	protein-coding
ZBTB48_ChIPseq_peak_272213	858849	858854	2.7293	Intergenic	-46093	NM_001117	ADCYAP1	protein-coding
ZBTB48_ChIPseq_peak_502650	112585222	112585227	2.7293	intron (NR_121193, intron 2 of 2)	-9307	NM_002290	LAMA4	protein-coding
ZBTB48_ChIPseq_peak_424935	194210996	194211001	2.7293	Intergenic	3129	NR_033929	LINC00884	ncRNA
ZBTB48_ChIPseq_peak_551460	38123164	38123169	2.7293	intron (NM_001354454, intron 6 of 6)	3572	NM_032483	PLPP5	protein-coding
ZBTB48_ChIPseq_peak_547209	22525170	22525175	2.7293	intron (NM_018688, intron 1 of 8)	1489	NM_018688	BIN3	protein-coding
ZBTB48_ChIPseq_peak_539802	154839434	154839439	2.7293	Intergenic	-22598	NM_024012	HTR5A	protein-coding
ZBTB48_ChIPseq_peak_446421	37338718	37338723	2.7293	intron (NM_153485, intron 11 of 34)	32508	NM_004298	NUP155	protein-coding
ZBTB48_ChIPseq_peak_101270	103855126	103855131	2.7293	Intergenic	19595	NM_003893	LDB1	protein-coding
ZBTB48_ChIPseq_peak_92523a	76959964	76959969	2.7293	Intergenic	-9946	NM_003375	VDAC2	protein-coding
ZBTB48_ChIPseq_peak_504741	132175426	132175431	2.7293	intron (NM_006208, intron 5 of 24)	46272	NM_006208	ENPP1	protein-coding
ZBTB48_ChIPseq_peak_352394	30171580	30171585	2.7293	Intergenic	-10516	NR_046853	HM13-AS1	ncRNA
ZBTB48_ChIPseq_peak_159748b	122867669	122867674	2.7293	intron (NM_198240, intron 1 of 23)	-12418	NR_045382	CLIP1-AS1	ncRNA
ZBTB48_ChIPseq_peak_41025b	111683192	111683197	2.7293	promoter-TSS (NM_001349884)	-356	NM_178454	DRAM2	protein-coding
ZBTB48_ChIPseq_peak_206433b	77803111	77803116	2.7293	Intergenic	-14824	NR_135692	LOC101929457	ncRNA
ZBTB48_ChIPseq_peak_526096	100018605	100018610	2.7293	intron (NM_001258008, intron 2 of 15)	-7806	NM_019606	MEPCE	protein-coding
ZBTB48_ChIPseq_peak_561611	33192951	33192956	2.7293	Intergenic	25096	NR_108108	B4GALT1-AS1	ncRNA
ZBTB48_ChIPseq_peak_148308a	93743299	93743304	2.7293	intron (NR_040096, intron 1 of 4)	28211	NR_040096	LOC643339	ncRNA
ZBTB48_ChIPseq_peak_581413	23714319	23714324	2.7293	Intergenic	28676	NM_006406	PRDX4	protein-coding
ZBTB48_ChIPseq_peak_598512b	119078486	119078491	2.7293	promoter-TSS (NM_024528)	-753	NM_024528	NKAP	protein-coding
ZBTB48_ChIPseq_peak_583740a	40449536	40449541	2.7293	intron (NM_005765, intron 2 of 8)	9322	NM_005765	ATP6AP2	protein-coding
ZBTB48_ChIPseq_peak_194434	22448072	22448077	2.7293	TTS (NR_135694)	807	NR_135694	IGHV1OR15-1	pseudo
ZBTB48_ChIPseq_peak_371606	33313846	33313851	2.7293	intron (NM_014586, intron 3 of 10)	68220	NM_014586	HUNK	protein-coding
ZBTB48_ChIPseq_peak_315976	45801502	45801507	2.7293	intron (NM_031417, intron 16 of 17)	24731	NM_001824	CKM	protein-coding
ZBTB48_ChIPseq_peak_265303	73999394	73999399	2.7293	non-coding (NR_037709, exon 9 of 10)	2156	NR_130467	MIR4538	ncRNA
ZBTB48_ChIPseq_peak_551805	38756618	38756623	2.7293	Intergenic	-2133	NM_021623	PLEKHA2	protein-coding
ZBTB48_ChIPseq_peak_23372b	36775123	36775128	2.7293	intron (NM_001162530, intron 9 of 15)	2417	NM_024676	SH3D21	protein-coding
ZBTB48_ChIPseq_peak_4704a	8033376	8033381	2.7293	intron (NM_007262, intron 5 of 6)	11664	NM_007262	PARK7	protein-coding
ZBTB48_ChIPseq_peak_171640	75977288	75977293	2.7293	intron (NM_014832, intron 1 of 20)	79014	NM_014832	TBC1D4	protein-coding
ZBTB48_ChIPseq_peak_261314	65929147	65929152	2.7293	intron (NM_182641, intron 18 of 27)	60616	NM_181655	C17orf58	protein-coding
ZBTB48_ChIPseq_peak_378528b	45879470	45879475	2.7293	3' UTR (NM_030891, exon 2 of 2)	4103	NM_030891	LRRC3	protein-coding
ZBTB48_ChIPseq_peak_201485	68887904	68887909	2.7293	intron (NM_006091, intron 1 of 11)	16598	NM_006091	CORO2B	protein-coding
ZBTB48_ChIPseq_peak_95379b	86445433	86445438	2.7293	Intergenic	260497	NM_018999	CCSER2	protein-coding
ZBTB48_ChIPseq_peak_53775a	181047580	181047585	2.7293	Intergenic	-10056	NM_016545	IER5	protein-coding
ZBTB48_ChIPseq_peak_79918	21838766	21838771	2.7293	intron (NM_001195626, intron 2 of 21)	15194	NM_004641	MLLT10	protein-coding
ZBTB48_ChIPseq_peak_187467	94838591	94838596	2.7293	Intergenic	-5554	NM_006220	SERPINA2	protein-coding
ZBTB48_ChIPseq_peak_139462	49946420	49946425	2.7293	intron (NM_001314030, intron 10 of 14)	13482	NM_012284	KCNH3	protein-coding
ZBTB48_ChIPseq_peak_182318	67720482	67720487	2.7293	intron (NM_001256550, intron 1 of 14)	12472	NM_022474	MPP5	protein-coding
ZBTB48_ChIPseq_peak_382490	20814555	20814560	2.7293	intron (NR_033825, intron 3 of 5)	-22411	NM_153334	SCARF2	protein-coding
ZBTB48_ChIPseq_peak_291843d	5537174	5537179	2.7293	Intergenic	30869	NM_153375	TINCR	ncRNA
ZBTB48_ChIPseq_peak_223615	67009136	67009141	2.7293	TTS (NM_001185176)	7760	NM_012122	CES3	protein-coding
ZBTB48_ChIPseq_peak_242813	28639943	28639948	2.7293	Intergenic	-20761	NM_000386	BLMH	protein-coding
ZBTB48_ChIPseq_peak_395278d	42741336	42741341	2.7293	Intergenic	23876	NR_120595	LINC01315	ncRNA
ZBTB48_ChIPseq_peak_60131b	208304512	208304517	2.7293	intron (NM_025179, intron 4 of 31)	113151	NM_025179	PLXNA2	protein-coding
ZBTB48_ChIPseq_peak_464385b	141666106	141666111	2.7293	Intergenic	31779	NR_131221	SPRY4-IT1	ncRNA
ZBTB48_ChIPseq_peak_580063	17218617	17218622	2.7293	Intergenic	-174924	NM_198270	NHS	protein-coding
ZBTB48_ChIPseq_peak_355053	34022726	34022731	2.7293	3' UTR (NM_001355428, exon 2 of 2)	1901	NM_001350519	GDF5OS	ncRNA
ZBTB48_ChIPseq_peak_202075a	69896408	69896413	2.7293	intron (NR_126438, intron 1 of 3)	11871	NR_126437	PCAT29	ncRNA
ZBTB48_ChIPseq_peak_226830	84556589	84556594	2.7293	Intergenic	-18303	NM_020947	MEAK7	protein-coding
ZBTB48_ChIPseq_peak_537122	148623583	148623588	2.7293	Intergenic	-42144	NM_004456	EZH2	protein-coding
ZBTB48_ChIPseq_peak_361004b	46695505	46695510	2.7293	Intergenic	-76646	NR_110027	LINC01522	ncRNA
ZBTB48_ChIPseq_peak_465184a	145895120	145895125	2.7293	exon (NM_194251, exon 1 of 1)	554	NM_194251	GPR151	protein-coding
ZBTB48_ChIPseq_peak_591559b	73538162	73538167	2.7293	Intergenic	14139	NM_203303	ZCCHC13	protein-coding
ZBTB48_ChIPseq_peak_175122	104761844	104761849	2.7293	Intergenic	684296	NR_126374	LINC01309	ncRNA
ZBTB48_ChIPseq_peak_254935	48530734	48530739	2.7293	intron (NM_001288968, intron 2 of 16)	-14954	NM_025149	ACSF2	protein-coding
ZBTB48_ChIPseq_peak_151487	107319553	107319558	2.7293	Intergenic	-29945	NM_152261	TMEM263	protein-coding
ZBTB48_ChIPseq_peak_101665	104352234	104352239	2.7293	intron (NM_001178133, intron 3 of 10)	-52016	NM_030912	TRIM8	protein-coding
ZBTB48_ChIPseq_peak_603467b	149427343	149427348	2.7293	Intergenic	31106	NR_031748	MIR2114	ncRNA
ZBTB48_ChIPseq_peak_151194	106276332	106276337	2.7293	Intergenic	175782	NR_110108	CASC18	ncRNA
ZBTB48_ChIPseq_peak_499255	90564364	90564369	2.7293	intron (NM_001137667, intron 3 of 9)	24747	NM_012115	CASP8AP2	protein-coding
ZBTB48_ChIPseq_peak_252773	45548028	45548033	2.7293	intron (NR_033934, intron 4 of 5)	21956	NR_033934	MRPL45P2	pseudo
ZBTB48_ChIPseq_peak_291303b	4972572	4972577	2.7293	intron (NM_015015, intron 1 of 22)	3450	NM_015015	KDM4B	protein-coding
ZBTB48_ChIPseq_peak_60703	210678027	210678032	2.7293	intron (NM_001170564, intron 6 of 9)	175389	NM_018194	HHAT	protein-coding
ZBTB48_ChIPseq_peak_530053	115100238	115100243	2.7293	Intergenic	121255	NR_145801	SNORA25B	snoRNA
ZBTB48_ChIPseq_peak_595435	103068025	103068030	2.7293	intron (NR_146560, intron 1 of 6)	19185	NM_016370	RAB9B	protein-coding
ZBTB48_ChIPseq_peak_78631a	15148822	15148827	2.7293	3' UTR (NM_004808, exon 12 of 12)	-9506	NM_153244	RPP38-DT	ncRNA
ZBTB48_ChIPseq_peak_189679	100268481	100268486	2.7293	intron (NM_001008707, intron 1 of 22)	8738	NM_004434	EML1	protein-coding
ZBTB48_ChIPseq_peak_346731	802043	802048	2.7293	Intergenic	-12295	NM_031424	FAM110A	protein-coding
ZBTB48_ChIPseq_peak_548736	27354885	27354890	2.7293	intron (NM_001256483, intron 1 of 17)	6202	NM_001979	EPHX2	protein-coding
ZBTB48_ChIPseq_peak_380694	18014753	18014758	2.7293	intron (NM_001290046, intron 9 of 18)	-28384	NM_031481	SLC25A18	protein-coding
ZBTB48_ChIPseq_peak_281344c	47096189	47096194	2.7293	intron (NM_001308006, intron 4 of 8)	7790	NM_006033	LIPG	protein-coding
ZBTB48_ChIPseq_peak_235173a	8208818	8208823	2.7293	Intergenic	-4736	NM_025014	ARHGEF15	protein-coding
ZBTB48_ChIPseq_peak_422766	185131466	185131471	2.7293	intron (NM_004721, intron 1 of 13)	50632	NM_004721	MAP3K13	protein-coding
ZBTB48_ChIPseq_peak_330692	60901873	60901878	2.7293	Intergenic	-81490	NM_022894	PAPOLG	protein-coding
ZBTB48_ChIPseq_peak_171954	78908736	78908741	2.7293	intron (NR_047001, intron 3 of 5)	268957	NM_006237	POU4F1	protein-coding
ZBTB48_ChIPseq_peak_94868	82216650	82216655	2.7293	intron (NM_030927, intron 1 of 8)	-2489	NM_030927	TSPAN14	protein-coding
ZBTB48_ChIPseq_peak_508828a	151815462	151815467	2.7293	intron (NM_025059, intron 1 of 10)	289	NM_025059	CCDC170	protein-coding
ZBTB48_ChIPseq_peak_254992	48596914	48596919	2.7293	intron (NM_032133, intron 6 of 18)	11171	NM_032133	MYCBPAP	protein-coding
ZBTB48_ChIPseq_peak_82261	30629828	30629833	2.7293	intron (NM_018109, intron 2 of 8)	8437	NM_018109	MTPAP	protein-coding
ZBTB48_ChIPseq_peak_476140a	180586859	180586864	2.7293	Intergenic	4918	NM_206880	OR2V2	protein-coding
ZBTB48_ChIPseq_peak_65910a	228085998	228086003	2.7293	Intergenic	43384	NR_049806	MIR5008	ncRNA
ZBTB48_ChIPseq_peak_335982	119507476	119507481	2.7293	Intergenic	98281	NM_001426	EN1	protein-coding
ZBTB48_ChIPseq_peak_581432	23742878	23742883	2.7293	intron (NM_001033583, intron 5 of 14)	18524	NM_001033583	ACOT9	protein-coding
ZBTB48_ChIPseq_peak_213525	99819703	99819708	2.7293	intron (NM_001284400, intron 3 of 8)	21975	NR_073383	HSP90B2P	pseudo
ZBTB48_ChIPseq_peak_525754	99653783	99653788	2.7293	intron (NM_145914, intron 1 of 3)	6368	NM_145914	ZSCAN21	protein-coding
ZBTB48_ChIPseq_peak_58664	204790105	204790110	2.7293	Intergenic	-7675	NM_015090	NFASC	protein-coding
ZBTB48_ChIPseq_peak_501958	110382248	110382253	2.7293	Intergenic	82791	NM_005284	GPR6	protein-coding
ZBTB48_ChIPseq_peak_130741a	4121758	4121763	2.7293	Intergenic	-139146	NM_020367	PARP11	protein-coding
ZBTB48_ChIPseq_peak_472379	173910692	173910697	2.7293	intron (NR_125806, intron 2 of 5)	147337	NR_125806	LINC01411	ncRNA
ZBTB48_ChIPseq_peak_292246	5928263	5928268	2.7293	intron (NM_003624, intron 8 of 16)	14610	NM_004058	CAPS	protein-coding
ZBTB48_ChIPseq_peak_290884a	4584632	4584637	2.7293	Intergenic	-24863	NM_020241	SEMA6B	protein-coding
ZBTB48_ChIPseq_peak_438441b	999193	999198	2.7293	Intergenic	-1740	NM_001242737	LOC100506688	ncRNA
ZBTB48_ChIPseq_peak_604306	152163734	152163739	2.7293	Intergenic	-1065	NM_052926	PNMA5	protein-coding
ZBTB48_ChIPseq_peak_278318	32468802	32468807	2.7293	3' UTR (NM_032975, exon 22 of 22)	70502	NM_001390	DTNA	protein-coding
ZBTB48_ChIPseq_peak_77670	13059312	13059317	2.7293	intron (NM_001282658, intron 5 of 6)	-15610	NM_031455	CCDC3	protein-coding
ZBTB48_ChIPseq_peak_100502a	102654061	102654066	2.7293	Intergenic	-18263	NM_018121	SLF2	protein-coding
ZBTB48_ChIPseq_peak_599879	128897517	128897522	2.7293	intron (NM_003399, intron 19 of 20)	-16373	NM_018990	SASH3	protein-coding
ZBTB48_ChIPseq_peak_451791	73873173	73873178	2.7293	Intergenic	-40374	NR_126354	LINC01331	ncRNA
ZBTB48_ChIPseq_peak_491687b	41351410	41351415	2.7293	Intergenic	47884	NM_004828	NCR2	protein-coding
ZBTB48_ChIPseq_peak_438906a	1489271	1489276	2.7293	intron (NM_024830, intron 4 of 13)	21698	NR_106723	MIR6075	ncRNA
ZBTB48_ChIPseq_peak_114809	15094969	15094974	2.7293	promoter-TSS (NM_000728)	-175	NM_000728	CALCB	protein-coding
ZBTB48_ChIPseq_peak_30468b	51915808	51915813	2.7293	intron (NM_001981, intron 8 of 24)	-28017	NM_001981	EPS15	protein-coding
ZBTB48_ChIPseq_peak_372445a	34801762	34801767	2.7293	intron (NM_001329128, intron 5 of 7)	26562	NM_005534	IFNGR2	protein-coding
ZBTB48_ChIPseq_peak_499965b	99816969	99816974	2.7293	TTS (NM_017421)	-18785	NM_032511	FAXC	protein-coding
ZBTB48_ChIPseq_peak_445123a	32204335	32204340	2.7293	Intergenic	-29912	NM_022130	GOLPH3	protein-coding
ZBTB48_ChIPseq_peak_504722	132085684	132085689	2.7293	Intergenic	-27626	NR_039610	MIR548H5	ncRNA
ZBTB48_ChIPseq_peak_328566	38586509	38586514	2.7293	intron (NM_001330462, intron 1 of 13)	17161	NM_022374	ATL2	protein-coding
ZBTB48_ChIPseq_peak_290701	4418650	4418655	2.7293	intron (NM_005483, intron 4 of 14)	15992	NM_005483	CHAF1A	protein-coding
ZBTB48_ChIPseq_peak_41048	111810132	111810137	2.7293	Intergenic	-13012	NM_001013621	CHIAP2	pseudo
ZBTB48_ChIPseq_peak_232654	4573791	4573796	2.7293	TTS (NM_001278241)	-28825	NM_001140	ALOX15	protein-coding
ZBTB48_ChIPseq_peak_539130c	152088848	152088853	2.7293	intron (NM_170606, intron 1 of 58)	44240	NM_021230	KMT2C	protein-coding
ZBTB48_ChIPseq_peak_547115	22417095	22417100	2.7293	intron (NM_005775, intron 5 of 20)	-6082	NM_005775	SORBS3	protein-coding
ZBTB48_ChIPseq_peak_413592	93826202	93826207	2.7293	intron (NM_022072, intron 5 of 5)	-44137	NM_176815	DHFR2	protein-coding
ZBTB48_ChIPseq_peak_526567	100481712	100481717	2.7293	exon (NM_015908, exon 6 of 20)	5625	NM_001015072	UFSP1	protein-coding
ZBTB48_ChIPseq_peak_418281	156714772	156714777	2.7293	intron (NM_001004316, intron 9 of 12)	-84856	NR_135546	LINC02029	ncRNA
ZBTB48_ChIPseq_peak_77197	12337592	12337597	2.7293	Intergenic	-53948	NM_020397	CAMK1D	protein-coding
ZBTB48_ChIPseq_peak_463178	139078264	139078269	2.7293	Intergenic	23241	NM_016463	CXXC5	protein-coding
ZBTB48_ChIPseq_peak_38755	94758975	94758980	2.7293	Intergenic	-45661	NM_004815	ARHGAP29	protein-coding
ZBTB48_ChIPseq_peak_446703b	38324175	38324180	2.7293	intron (NM_152403, intron 1 of 21)	-33089	NR_046219	EGFLAM-AS4	ncRNA
ZBTB48_ChIPseq_peak_185930a	91851029	91851034	2.7293	intron (NM_001080414, intron 3 of 29)	33157	NM_001080414	CCDC88C	protein-coding
ZBTB48_ChIPseq_peak_517074	21466424	21466429	2.7293	Intergenic	-1226	NM_003112	SP4	protein-coding
ZBTB48_ChIPseq_peak_358116	40097560	40097565	2.7293	intron (NM_032221, intron 17 of 36)	-102064	NM_052846	EMILIN3	protein-coding
ZBTB48_ChIPseq_peak_388644b	31767228	31767233	2.7293	Intergenic	24485	NM_017834	LINC01521	ncRNA
ZBTB48_ChIPseq_peak_202087a	69918666	69918671	2.7293	intron (NR_126437, intron 2 of 5)	34129	NR_126437	PCAT29	ncRNA
ZBTB48_ChIPseq_peak_252524	44976723	44976728	2.7293	Intergenic	-23758	NM_004287	GOSR2	protein-coding
ZBTB48_ChIPseq_peak_296734	12388962	12388967	2.7293	intron (NM_001353552, intron 1 of 3)	16463	NM_016264	ZNF44	protein-coding
ZBTB48_ChIPseq_peak_97246	94381941	94381946	2.7293	intron (NM_004523, intron 10 of 21)	29118	NM_004523	KIF11	protein-coding
ZBTB48_ChIPseq_peak_57304	202611989	202611994	2.7293	intron (NM_177402, intron 1 of 8)	590	NM_177402	SYT2	protein-coding
ZBTB48_ChIPseq_peak_102508a	105480950	105480955	2.7293	intron (NM_014631, intron 5 of 13)	-25585	NR_038940	SH3PXD2A-AS1	ncRNA
ZBTB48_ChIPseq_peak_319681b	49918996	49919001	2.7293	intron (NM_144688, intron 17 of 19)	7700	NM_178449	PTH2	protein-coding
ZBTB48_ChIPseq_peak_266955	75821935	75821940	2.7293	Intergenic	58232	NM_001001685	LINC01973	ncRNA
ZBTB48_ChIPseq_peak_603675a	149919468	149919473	2.7293	intron (NM_001353996, intron 13 of 14)	39243	NM_003828	MTMR1	protein-coding
ZBTB48_ChIPseq_peak_23317	36685323	36685328	2.7293	Intergenic	-4688	NM_005119	THRAP3	protein-coding
ZBTB48_ChIPseq_peak_236048	9683224	9683229	2.7293	exon (NM_001220493, exon 3 of 6)	11388	NM_001105571	DHRS7C	protein-coding
ZBTB48_ChIPseq_peak_101995a	104782788	104782793	2.7293	intron (NM_017649, intron 1 of 7)	104715	NM_017649	CNNM2	protein-coding
ZBTB48_ChIPseq_peak_486903	32085347	32085352	2.7293	intron (NM_004381, intron 13 of 17).3	-8198	NM_019105	TNXB	protein-coding
ZBTB48_ChIPseq_peak_580811b	19656219	19656224	2.7293	intron (NM_001024666, intron 6 of 16)	32898	NM_031892	SH3KBP1	protein-coding
ZBTB48_ChIPseq_peak_520117b	44581874	44581879	2.7293	promoter-TSS (NM_013389)	-962	NM_013389	NPC1L1	protein-coding
ZBTB48_ChIPseq_peak_313819b	42636595	42636600	2.7293	promoter-TSS (NM_001207025)	28	NM_002698	POU2F2	protein-coding
ZBTB48_ChIPseq_peak_237321b	15208405	15208410	2.7293	intron (NM_031898, intron 8 of 8)	36551	NM_031898	TEKT3	protein-coding
ZBTB48_ChIPseq_peak_387718c	30423230	30423235	2.7293	3' UTR (NM_021090, exon 20 of 20)	20194	NR_106876	MIR6818	ncRNA
ZBTB48_ChIPseq_peak_532088	129242408	129242413	2.7293	Intergenic	-9133	NM_005011	NRF1	protein-coding
ZBTB48_ChIPseq_peak_580169	17756068	17756073	2.7293	intron (NM_001037536, intron 1 of 5)	501	NM_006746	SCML1	protein-coding
ZBTB48_ChIPseq_peak_348667a	4552006	4552011	2.7293	Intergenic	-114732	NM_000311	PRNP	protein-coding
ZBTB48_ChIPseq_peak_102187	105125335	105125340	2.7293	Intergenic	-2373	NM_006951	TAF5	protein-coding
ZBTB48_ChIPseq_peak_104772a	116703048	116703053	2.7293	intron (NM_139169, intron 2 of 7)	5098	NM_139169	TRUB1	protein-coding
ZBTB48_ChIPseq_peak_56984	202029493	202029498	2.7293	Intergenic	49805	NM_004433	ELF3	protein-coding
ZBTB48_ChIPseq_peak_546731a	21919091	21919096	2.7293	intron (NM_001323379, intron 1 of 15)	2437	NM_001978	DMTN	protein-coding
ZBTB48_ChIPseq_peak_39965	109565400	109565405	2.7293	intron (NM_014969, intron 2 of 14)	19448	NM_014969	WDR47	protein-coding
ZBTB48_ChIPseq_peak_369707	11126043	11126048	2.7293	Intergenic	-27108	NM_001187	BAGE	protein-coding
ZBTB48_ChIPseq_peak_348832	4859012	4859017	2.7293	intron (NM_005116, intron 9 of 16)	-54723	NM_014737	RASSF2	protein-coding
ZBTB48_ChIPseq_peak_155828	115332347	115332352	2.7293	Intergenic	-210380	NM_005996	TBX3	protein-coding
ZBTB48_ChIPseq_peak_188116	96039910	96039915	2.7293	promoter-TSS (NR_146449)	13	NR_146449	LINC02318	ncRNA
ZBTB48_ChIPseq_peak_469532	167823275	167823280	2.7293	intron (NM_001161661, intron 3 of 22)	-90186	NM_002887	RARS	protein-coding
ZBTB48_ChIPseq_peak_30363	51699228	51699233	2.7293	intron (NR_147076, intron 1 of 1)	1538	NR_147076	LINC01562	ncRNA
ZBTB48_ChIPseq_peak_364289	52439685	52439690	2.7293	Intergenic	52561	NR_002189	SUMO1P1	pseudo
ZBTB48_ChIPseq_peak_476206	180654582	180654587	2.7293	intron (NR_045218, intron 1 of 6)	4321	NM_033549	TRIM41	protein-coding
ZBTB48_ChIPseq_peak_101948	104688132	104688137	2.7293	TTS (NM_199077)	10059	NM_017649	CNNM2	protein-coding
ZBTB48_ChIPseq_peak_567462	115053391	115053396	2.7293	intron (NM_005156, intron 3 of 14)	41913	NM_005156	PTBP3	protein-coding
ZBTB48_ChIPseq_peak_175807	111042648	111042653	2.7293	intron (NM_001846, intron 4 of 47)	49345	NR_107040	MIR8073	ncRNA
ZBTB48_ChIPseq_peak_406500	25495848	25495853	2.7293	intron (NM_000965, intron 1 of 7)	-3951	NM_000965	RARB	protein-coding
ZBTB48_ChIPseq_peak_501152	108056536	108056541	2.7293	intron (NM_198081, intron 5 of 7)	-2938	NM_198081	SCML4	protein-coding
ZBTB48_ChIPseq_peak_17495b	26999892	26999897	2.7293	Intergenic	20728	NR_135804	LOC101928728	ncRNA
ZBTB48_ChIPseq_peak_467154	152893645	152893650	2.7293	intron (NM_001258020, intron 3 of 16)	21915	NM_000827	GRIA1	protein-coding
ZBTB48_ChIPseq_peak_132029	6918474	6918479	2.7293	intron (NM_000616, intron 3 of 9)	-12487	NM_014449	GPR162	protein-coding
ZBTB48_ChIPseq_peak_471610	172372316	172372321	2.7293	intron (NM_001031711, intron 9 of 9)	-13414	NM_016093	RPL26L1	protein-coding
ZBTB48_ChIPseq_peak_456585	111590225	111590230	2.7293	intron (NR_110559, intron 3 of 3)	26247	NR_110559	LOC101927023	ncRNA
ZBTB48_ChIPseq_peak_472360	173853032	173853037	2.7293	intron (NR_125806, intron 1 of 5)	89677	NR_125806	LINC01411	ncRNA
ZBTB48_ChIPseq_peak_510587b	158689139	158689144	2.7293	Intergenic	-44551	NM_020245	TULP4	protein-coding
ZBTB48_ChIPseq_peak_485421b	29692376	29692381	2.7293	intron (NM_001098478, intron 3 of 5).2	1261	NM_018950	HLA-F	protein-coding
ZBTB48_ChIPseq_peak_333482	86217480	86217485	2.7293	Intergenic	101079	NR_110569	ST3GAL5-AS1	ncRNA
ZBTB48_ChIPseq_peak_486540	31642599	31642604	2.7293	Intergenic	3873	NM_021221	LY6G5B	protein-coding
ZBTB48_ChIPseq_peak_149108	96122710	96122715	2.7293	intron (NM_001329702, intron 3 of 9)	61261	NM_021229	NTN4	protein-coding
ZBTB48_ChIPseq_peak_467405a	153887097	153887102	2.7293	Intergenic	-29275	NM_004821	HAND1	protein-coding
ZBTB48_ChIPseq_peak_379572a	47200497	47200502	2.7293	intron (NM_001348243, intron 3 of 15)	32571	NM_020528	PCBP3	protein-coding
ZBTB48_ChIPseq_peak_96963	93751260	93751265	2.7293	intron (NM_003972, intron 20 of 37)	67526	NM_003972	BTAF1	protein-coding
ZBTB48_ChIPseq_peak_313427	42212211	42212216	2.7293	promoter-TSS (NM_004363)	-291	NM_004363	CEACAM5	protein-coding
ZBTB48_ChIPseq_peak_528161	102978961	102978966	2.7293	intron (NM_014377, intron 2 of 16)	6357	NM_014377	DNAJC2	protein-coding
ZBTB48_ChIPseq_peak_141809a	53558979	53558984	2.7293	promoter-TSS (NM_001244706)	-704	NM_015989	CSAD	protein-coding
ZBTB48_ChIPseq_peak_532817a	130899939	130899944	2.7293	intron (NM_001145354, intron 2 of 18)	105086	NM_013255	MKLN1	protein-coding
ZBTB48_ChIPseq_peak_555830	98657152	98657157	2.7293	intron (NM_178812, intron 1 of 11)	747	NM_178812	MTDH	protein-coding
ZBTB48_ChIPseq_peak_145978	68962367	68962372	2.7293	Intergenic	-42250	NM_015646	RAP1B	protein-coding
ZBTB48_ChIPseq_peak_432660	83934321	83934326	2.7293	promoter-TSS (NM_001115007)	-229	NM_194282	LIN54	protein-coding
ZBTB48_ChIPseq_peak_582436	31401385	31401390	2.7293	intron (NM_000109, intron 60 of 78)	-116363	NM_000109	DMD	protein-coding
ZBTB48_ChIPseq_peak_185762	91679603	91679608	2.7293	intron (NM_001102368, intron 12 of 13)	31247	NM_003485	GPR68	protein-coding
ZBTB48_ChIPseq_peak_380284	48038357	48038362	2.7293	Intergenic	-13324	NM_006272	S100B	protein-coding
ZBTB48_ChIPseq_peak_194324d	20445705	20445710	2.7293	Intergenic	-42290	NR_038836	CHEK2P2	pseudo
ZBTB48_ChIPseq_peak_493337	43590457	43590462	2.7293	exon (NM_019096, exon 10 of 12)	4631	NM_019096	GTPBP2	protein-coding
ZBTB48_ChIPseq_peak_27948a	45118185	45118190	2.7293	TTS (NM_001300747)	18541	NR_145816	SNORD145	snoRNA
ZBTB48_ChIPseq_peak_46651a	154704981	154704986	2.7293	intron (NM_002249, intron 4 of 7)	-104527	NM_001111	ADAR	protein-coding
ZBTB48_ChIPseq_peak_350667	21569744	21569749	2.7293	intron (NR_109880, intron 1 of 3)	19084	NR_109880	LINC01727	ncRNA
ZBTB48_ChIPseq_peak_288788c	2499538	2499543	2.7293	Intergenic	23417	NM_015675	GADD45B	protein-coding
ZBTB48_ChIPseq_peak_525210	98794763	98794768	2.7293	intron (NM_001145715, intron 2 of 9)	10347	NM_001145715	KPNA7	protein-coding
ZBTB48_ChIPseq_peak_27239a	44022781	44022786	2.7293	intron (NM_001329137, intron 6 of 34)	26252	NM_002840	PTPRF	protein-coding
ZBTB48_ChIPseq_peak_235404b	8596163	8596168	2.7293	Intergenic	51989	NM_144681	CCDC42	protein-coding
ZBTB48_ChIPseq_peak_429957	26490833	26490838	2.7293	intron (NM_000730, intron 2 of 4)	1207	NM_000730	CCKAR	protein-coding
ZBTB48_ChIPseq_peak_298234	14211352	14211357	2.7293	intron (NM_207518, intron 5 of 9)	7848	NM_002730	PRKACA	protein-coding
ZBTB48_ChIPseq_peak_579650	15598269	15598274	2.7293	intron (NM_021804, intron 9 of 18)	21921	NM_021804	ACE2	protein-coding
ZBTB48_ChIPseq_peak_488547	34722440	34722445	2.7293	Intergenic	-2429	NM_003093	SNRPC	protein-coding
ZBTB48_ChIPseq_peak_425755	195660372	195660377	2.7293	Intergenic	-24494	NM_005781	TNK2	protein-coding
ZBTB48_ChIPseq_peak_403500	12934837	12934842	2.7293	Intergenic	-8129	NR_136189	LINC02022	ncRNA
ZBTB48_ChIPseq_peak_264451	73132808	73132813	2.7293	intron (NM_001002032, intron 3 of 3)	-4920	NM_014595	NT5C	protein-coding
ZBTB48_ChIPseq_peak_394631a	41950537	41950542	2.7293	intron (NR_134631, intron 1 of 1)	6348	NR_134631	LOC105373044	ncRNA
ZBTB48_ChIPseq_peak_463553b	139725907	139725912	2.7293	exon (NM_001945, exon 1 of 6)	279	NM_001945	HBEGF	protein-coding
ZBTB48_ChIPseq_peak_560877	16368866	16368871	2.7293	Intergenic	-92557
ZBTB48_ChIPseq_peak_386207	27663636	27663641	2.7293	Intergenic	-42950	NM_001350812	LINC01638	protein-coding
ZBTB48_ChIPseq_peak_479769	10093890	10093895	2.7293	Intergenic	-310843	NR_145448	TFAP2A-AS2	ncRNA
ZBTB48_ChIPseq_peak_545654	17431019	17431024	2.7293	Intergenic	-2921	NM_006207	PDGFRL	protein-coding
ZBTB48_ChIPseq_peak_536338	141789453	141789458	2.7293	intron (NM_004668, intron 38 of 47)	-22094	NM_001008748	MGAM2	protein-coding
ZBTB48_ChIPseq_peak_232535	4456700	4456705	2.7293	intron (NM_001105538, intron 5 of 26)	1979	NM_014520	MYBBP1A	protein-coding
ZBTB48_ChIPseq_peak_41771	113772445	113772450	2.7293	Intergenic	-23572	NR_038846	LOC643441	ncRNA
ZBTB48_ChIPseq_peak_355340	34387758	34387763	2.7293	intron (NM_016436, intron 1 of 17)	27837	NM_016436	PHF20	protein-coding
ZBTB48_ChIPseq_peak_226300	81040268	81040273	2.7293	5' UTR (NM_001100625, exon 1 of 11)	167	NM_018455	CENPN	protein-coding
ZBTB48_ChIPseq_peak_391317a	37868504	37868509	2.7293	non-coding (NR_029413, exon 6 of 7)	13919	NM_002405	MFNG	protein-coding
ZBTB48_ChIPseq_peak_15649a	24478942	24478947	2.7293	Intergenic	-9169	NM_021258	IL22RA1	protein-coding
ZBTB48_ChIPseq_peak_78744	15330999	15331004	2.7293	intron (NM_001010924, intron 1 of 7)	82057	NM_001010924	FAM171A1	protein-coding
ZBTB48_ChIPseq_peak_388837e	32026948	32026953	2.7293	promoter-TSS (NM_014338)	-140	NM_014338	PISD	protein-coding
ZBTB48_ChIPseq_peak_396809	44617737	44617742	2.7293	Intergenic	40969	NM_022141	PARVG	protein-coding
ZBTB48_ChIPseq_peak_595802	105920282	105920287	2.7293	intron (NM_001184782, intron 12 of 12)	-16784	NM_024539	RNF128	protein-coding
ZBTB48_ChIPseq_peak_441185	8829675	8829680	2.7293	Intergenic	-10167	NR_109932	LINC02199	ncRNA
ZBTB48_ChIPseq_peak_90569	73273584	73273589	2.7293	intron (NM_052836, intron 6 of 12)	-1909	NR_120672	CDH23-AS1	ncRNA
ZBTB48_ChIPseq_peak_587568	54536979	54536984	2.7293	Intergenic	-14382	NM_004463	FGD1	protein-coding
ZBTB48_ChIPseq_peak_127136a	122531073	122531078	2.7293	intron (NM_032873, intron 1 of 13)	4677	NM_032873	UBASH3B	protein-coding
ZBTB48_ChIPseq_peak_372954	35759373	35759378	2.7293	intron (NM_058182, intron 3 of 3)	11596	NM_001313692	SMIM11B	protein-coding
ZBTB48_ChIPseq_peak_466240	149714153	149714158	2.7293	Intergenic	-23047	NM_000356	TCOF1	protein-coding
ZBTB48_ChIPseq_peak_199084	64863073	64863078	2.7293	intron (NM_015042, intron 1 of 8)	71456	NM_015042	ZNF609	protein-coding
ZBTB48_ChIPseq_peak_573528a	134765153	134765158	2.7293	intron (NM_001253881, intron 4 of 6)	-149824	NM_005312	RAPGEF1	protein-coding
ZBTB48_ChIPseq_peak_326054a	20345614	20345619	2.7293	Intergenic	79311	NM_002997	SDC1	protein-coding
ZBTB48_ChIPseq_peak_596576	109425603	109425608	2.7293	3' UTR (NM_001353849, exon 8 of 8)	42683	NR_004379	SNORD96B	snoRNA
ZBTB48_ChIPseq_peak_61728	213407612	213407617	2.7293	intron (NM_001349648, intron 11 of 15)	183039	NM_012424	RPS6KC1	protein-coding
ZBTB48_ChIPseq_peak_84881	44277662	44277667	2.7293	Intergenic	-3314	NR_134483	LINC02658	ncRNA
ZBTB48_ChIPseq_peak_463091	138995609	138995614	2.7293	intron (NM_181838, intron 6 of 7)	-31273	NM_016463	CXXC5	protein-coding
ZBTB48_ChIPseq_peak_125664	115478343	115478348	2.7293	Intergenic	-103104	NM_014333	CADM1	protein-coding
ZBTB48_ChIPseq_peak_490496	37678969	37678974	2.7293	Intergenic	-13205	NM_153487	MDGA1	protein-coding
ZBTB48_ChIPseq_peak_403245	12609169	12609174	2.7293	intron (NM_001271707, intron 1 of 6)	10658	NM_014160	MKRN2	protein-coding
ZBTB48_ChIPseq_peak_387321	29855232	29855237	2.7293	Intergenic	-17116	NR_002727	RFPL1S	ncRNA
ZBTB48_ChIPseq_peak_96352	89397409	89397414	2.7293	Intergenic	-22065	NM_004670	PAPSS2	protein-coding
ZBTB48_ChIPseq_peak_594629	99761779	99761784	2.7293	Intergenic	-78009	NM_022144	TNMD	protein-coding
ZBTB48_ChIPseq_peak_589770b	68668448	68668453	2.7293	Intergenic	-56628	NM_015686	FAM155B	protein-coding
ZBTB48_ChIPseq_peak_98808	98952590	98952595	2.7293	intron (NR_037909, intron 11 of 14)	-6909	NM_003061	SLIT1	protein-coding
ZBTB48_ChIPseq_peak_239516	18858847	18858852	2.7293	intron (NM_001042450, intron 1 of 14)	3371	NM_152351	SLC5A10	protein-coding
ZBTB48_ChIPseq_peak_151142	105974305	105974310	2.7293	Intergenic	-123674	NR_110108	CASC18	ncRNA
ZBTB48_ChIPseq_peak_319406e	49597008	49597013	2.7293	intron (NM_001301069, intron 4 of 9)	8613	NM_003089	SNRNP70	protein-coding
ZBTB48_ChIPseq_peak_90105a	72694363	72694368	2.7293	Intergenic	-4445	NR_134313	LINC02622	ncRNA
ZBTB48_ChIPseq_peak_22821	35769766	35769771	2.7293	intron (NM_001350140, intron 2 of 27)	35200	NM_005095	ZMYM4	protein-coding
ZBTB48_ChIPseq_peak_205798b	75964140	75964145	2.7293	Intergenic	22794	NM_153271	SNX33	protein-coding
ZBTB48_ChIPseq_peak_344344a	233338258	233338263	2.7293	Intergenic	14309	NM_004826	ECEL1	protein-coding
ZBTB48_ChIPseq_peak_147451b	83029033	83029038	2.7293	Intergenic	-51899	NM_152588	TMTC2	protein-coding
ZBTB48_ChIPseq_peak_485421a	29692151	29692156	2.7293	exon (NM_001098478, exon 3 of 6).2	1036	NM_018950	HLA-F	protein-coding
ZBTB48_ChIPseq_peak_379932b	47639705	47639710	2.7293	intron (NM_001001438, intron 5 of 22)	9031	NM_002340	LSS	protein-coding
ZBTB48_ChIPseq_peak_466405	149894651	149894656	2.7293	intron (NM_001543, intron 1 of 14)	6979	NM_001543	NDST1	protein-coding
ZBTB48_ChIPseq_peak_131409	6216061	6216066	2.7293	intron (NM_000552, intron 5 of 51)	17778	NM_000552	VWF	protein-coding
ZBTB48_ChIPseq_peak_486616	31731232	31731237	2.7293	TTS (NM_025259).6	461	NM_001039651	SAPCD1	protein-coding
ZBTB48_ChIPseq_peak_541123a	157285849	157285854	2.7293	intron (NR_110157, intron 2 of 3)	26926	NR_110157	LOC101927914	ncRNA
ZBTB48_ChIPseq_peak_108652	126348137	126348142	2.7293	intron (NM_014661, intron 4 of 4)	-44458	NR_120630	FAM53B-AS1	ncRNA
ZBTB48_ChIPseq_peak_136956	33095446	33095451	2.7293	Intergenic	-45668	NM_004572	PKP2	protein-coding
ZBTB48_ChIPseq_peak_89217	71344770	71344775	2.7293	Intergenic	-11562	NM_020999	NEUROG3	protein-coding
ZBTB48_ChIPseq_peak_292969	6853466	6853471	2.7293	intron (NM_005428, intron 25 of 26)	-34092	NM_001974	ADGRE1	protein-coding
ZBTB48_ChIPseq_peak_84722	43887524	43887529	2.7293	intron (NM_001098204, intron 3 of 3)	4753	NM_004966	HNRNPF	protein-coding
ZBTB48_ChIPseq_peak_424756	193928910	193928915	2.7293	intron (NR_125403, intron 1 of 2)	-4816	NR_125403	LINC02036	ncRNA
ZBTB48_ChIPseq_peak_346328	149978	149983	2.7293	Intergenic	11869	NM_139074	DEFB127	protein-coding
ZBTB48_ChIPseq_peak_105377	119174284	119174289	2.7293	Intergenic	-39308	NM_173791	PDZD8	protein-coding
ZBTB48_ChIPseq_peak_597979	118188891	118188896	2.7293	Intergenic	78598	NM_024778	LONRF3	protein-coding
ZBTB48_ChIPseq_peak_169308	50150183	50150188	2.7293	intron (NM_001352502, intron 1 of 11)	9534	NM_018191	RCBTB1	protein-coding
ZBTB48_ChIPseq_peak_256706	55808676	55808681	2.7293	Intergenic	14012	NM_001282544	CCDC182	protein-coding
ZBTB48_ChIPseq_peak_386421	28069346	28069351	2.7293	Intergenic	128138	NM_002430	MN1	protein-coding
ZBTB48_ChIPseq_peak_352796a	30731258	30731263	2.7293	intron (NM_014742, intron 6 of 17)	33951	NM_014742	TM9SF4	protein-coding
ZBTB48_ChIPseq_peak_570849	131684859	131684864	2.7293	intron (NM_001100877, intron 1 of 9)	299	NM_174933	PHYHD1	protein-coding
ZBTB48_ChIPseq_peak_33185	59270762	59270767	2.7293	intron (NR_108106, intron 1 of 1)	19941	NR_034014	LINC01135	ncRNA
ZBTB48_ChIPseq_peak_98225	97423530	97423535	2.7293	3' UTR (NM_015631, exon 14 of 14)	-6965	NM_002860	ALDH18A1	protein-coding
ZBTB48_ChIPseq_peak_579986	16883302	16883307	2.7293	intron (NM_001198719, intron 2 of 11)	4674	NM_002893	RBBP7	protein-coding
ZBTB48_ChIPseq_peak_565235	94654574	94654579	2.7293	intron (NM_004560, intron 1 of 8)	57868	NM_004560	ROR2	protein-coding
ZBTB48_ChIPseq_peak_47761b	156077710	156077715	2.7293	intron (NM_001282625, intron 3 of 12)	-6749	NM_005572	LMNA	protein-coding
ZBTB48_ChIPseq_peak_124009	86502216	86502221	2.7293	5' UTR (NM_001293180, exon 1 of 2)	117	NM_007173	PRSS23	protein-coding
ZBTB48_ChIPseq_peak_501131	108020075	108020080	2.7293	Intergenic	33523	NM_198081	SCML4	protein-coding
ZBTB48_ChIPseq_peak_396450	44120369	44120374	2.7293	intron (NM_198856, intron 6 of 29)	87846	NM_022785	EFCAB6	protein-coding
ZBTB48_ChIPseq_peak_349310a	6103262	6103267	2.7293	intron (NM_017671, intron 1 of 14)	927	NM_017671	FERMT1	protein-coding
ZBTB48_ChIPseq_peak_364068	52021624	52021629	2.7293	intron (NM_173485, intron 2 of 2)	-147683	NR_110051	LOC101927770	ncRNA
ZBTB48_ChIPseq_peak_336659	122505436	122505441	2.7293	Intergenic	-7683	NM_004622	TSN	protein-coding
ZBTB48_ChIPseq_peak_413649	97629353	97629358	2.7293	intron (NM_153605, intron 15 of 21)	61940	NM_032778	RIOX2	protein-coding
ZBTB48_ChIPseq_peak_60658	210519252	210519257	2.7293	intron (NM_001170580, intron 1 of 11)	16614	NM_018194	HHAT	protein-coding
ZBTB48_ChIPseq_peak_600249	129389817	129389822	2.7293	intron (NM_017666, intron 2 of 18)	13103	NM_017666	ZNF280C	protein-coding
ZBTB48_ChIPseq_peak_568465	124963705	124963710	2.7293	Intergenic	20312	NM_014368	LHX6	protein-coding
ZBTB48_ChIPseq_peak_410339	51532449	51532454	2.7293	intron (NM_001349169, intron 1 of 24)	1567	NM_014703	DCAF1	protein-coding
ZBTB48_ChIPseq_peak_587427	54352719	54352724	2.7293	intron (NM_001002838, intron 2 of 22)	31717	NM_020922	WNK3	protein-coding
ZBTB48_ChIPseq_peak_106649a	121943554	121943559	2.7293	Intergenic	225531	NR_039830	MIR4682	ncRNA
ZBTB48_ChIPseq_peak_440781f	6759681	6759686	2.7293	Intergenic	13582	NM_006999	TENT4A	protein-coding
ZBTB48_ChIPseq_peak_580518b	18892723	18892728	2.7293	Intergenic	-15689	NR_029379	PHKA2-AS1	ncRNA
ZBTB48_ChIPseq_peak_435486	147320375	147320380	2.7293	intron (NM_001317816, intron 4 of 10)	-9358	NR_107003	MIR7849	ncRNA
ZBTB48_ChIPseq_peak_574095b	135675393	135675398	2.7293	intron (NM_152572, intron 10 of 12)	-78312	NM_018956	SPACA9	protein-coding
ZBTB48_ChIPseq_peak_25138	39943847	39943852	2.7293	intron (NM_012090, intron 90 of 92)	-13469	NM_181809	BMP8A	protein-coding
ZBTB48_ChIPseq_peak_247786a	38335912	38335917	2.7293	intron (NM_016339, intron 2 of 15)	2166	NM_016339	RAPGEFL1	protein-coding
ZBTB48_ChIPseq_peak_239639	19191047	19191052	2.7293	intron (NM_014964, intron 4 of 10)	16343	NR_046824	EPN2-IT1	ncRNA
ZBTB48_ChIPseq_peak_339207	171542228	171542233	2.7293	Intergenic	28847	NM_001013712	LINC01124	ncRNA
ZBTB48_ChIPseq_peak_335760	113404549	113404554	2.7293	exon (NM_005415, exon 2 of 11)	1117	NM_005415	SLC20A1	protein-coding
ZBTB48_ChIPseq_peak_262053	69028872	69028877	2.7293	Intergenic	169446	NR_104152	CASC17	ncRNA
ZBTB48_ChIPseq_peak_397772b	45898173	45898178	2.7293	promoter-TSS (NM_006485)	-544	NM_001996	FBLN1	protein-coding
ZBTB48_ChIPseq_peak_424595b	193660728	193660733	2.7293	Intergenic	51297	NR_027764	DPPA2P3	pseudo
ZBTB48_ChIPseq_peak_142669	54729457	54729462	2.7293	intron (NM_001271734, intron 1 of 7)	-1541	NR_029894	MIR148B	ncRNA
ZBTB48_ChIPseq_peak_138896a	49208256	49208261	2.7293	promoter-TSS (NM_001206917)	43	NM_000725	CACNB3	protein-coding
ZBTB48_ChIPseq_peak_448449	54622096	54622101	2.7293	intron (NM_015360, intron 3 of 26)	18522	NM_015360	MTREX	protein-coding
ZBTB48_ChIPseq_peak_81978b	29945079	29945084	2.7293	intron (NM_001323600, intron 3 of 36)	-21180	NM_003174	SVIL	protein-coding
ZBTB48_ChIPseq_peak_90681	73393342	73393347	2.7293	intron (NM_052836, intron 11 of 12)	86234	NM_001164375	C10orf105	protein-coding
ZBTB48_ChIPseq_peak_293303	7501332	7501337	2.7293	intron (NM_015318, intron 1 of 20)	-3240	NM_015318	ARHGEF18	protein-coding
ZBTB48_ChIPseq_peak_495954	64128307	64128312	2.7293	Intergenic	-98427	NM_016571	LGSN	protein-coding
ZBTB48_ChIPseq_peak_170070a	52573820	52573825	2.7293	intron (NM_000053, intron 1 of 20)	11808	NM_000053	ATP7B	protein-coding
ZBTB48_ChIPseq_peak_68051	231341241	231341246	2.7293	intron (NM_001004342, intron 6 of 9)	-17870	NM_001256615	LOC149373	protein-coding
ZBTB48_ChIPseq_peak_101675	104361095	104361100	2.7293	intron (NM_001178133, intron 8 of 10)	-43155	NM_030912	TRIM8	protein-coding
ZBTB48_ChIPseq_peak_206923	78420627	78420632	2.7293	intron (NM_001301224, intron 1 of 4)	3248	NM_006383	CIB2	protein-coding
ZBTB48_ChIPseq_peak_246189a	36483225	36483230	2.7293	exon (NM_001004334, exon 11 of 11)	16466	NM_001004334	GPR179	protein-coding
ZBTB48_ChIPseq_peak_538068	150536455	150536460	2.7293	Intergenic	-13108	NM_001091	AOC1	protein-coding
ZBTB48_ChIPseq_peak_206090b	76503437	76503442	2.7293	Intergenic	-29612	NR_120360	LOC101929439	ncRNA
ZBTB48_ChIPseq_peak_356155a	35483935	35483940	2.7293	intron (NM_080627, intron 1 of 14)	4339	NM_080627	SOGA1	protein-coding
ZBTB48_ChIPseq_peak_514879b	809199	809204	2.7293	intron (NM_017802, intron 8 of 12)	-41888	NM_002735	PRKAR1B	protein-coding
ZBTB48_ChIPseq_peak_423055	185692707	185692712	2.7293	intron (NR_151491, intron 2 of 3)	14977	NR_033752	NMRAL2P	pseudo
ZBTB48_ChIPseq_peak_597764	117637264	117637269	2.7293	intron (NM_144658, intron 1 of 52)	7394	NM_144658	DOCK11	protein-coding
ZBTB48_ChIPseq_peak_112450	505695	505700	2.7293	intron (NM_203386, intron 1 of 10)	1124	NM_002939	RNH1	protein-coding
ZBTB48_ChIPseq_peak_359183a	43346082	43346087	2.7293	intron (NR_132377, intron 3 of 4)	2599	NM_003881	CCN5	protein-coding
ZBTB48_ChIPseq_peak_323078c	56170649	56170654	2.7293	exon (NM_007279, exon 2 of 12)	5235	NM_007279	U2AF2	protein-coding
ZBTB48_ChIPseq_peak_549281	28342788	28342793	2.7293	intron (NM_001258211, intron 1 of 7)	5045	NM_172366	FBXO16	protein-coding
ZBTB48_ChIPseq_peak_28403	45943229	45943234	2.7293	intron (NM_007170, intron 1 of 10)	13609	NM_007170	TESK2	protein-coding
ZBTB48_ChIPseq_peak_138149	46744044	46744049	2.7293	Intergenic	22599	NM_018976	SLC38A2	protein-coding
ZBTB48_ChIPseq_peak_290330b	4079366	4079371	2.7293	Intergenic	-12425	NM_015898	ZBTB7A	protein-coding
ZBTB48_ChIPseq_peak_192234	103850491	103850496	2.7293	Intergenic	-1208	NM_002376	MARK3	protein-coding
ZBTB48_ChIPseq_peak_281559a	47471242	47471247	2.7293	intron (NM_001080467, intron 14 of 39)	130851	NR_117096	SNHG22	ncRNA
ZBTB48_ChIPseq_peak_284208	60765430	60765435	2.7293	Intergenic	221181	NM_000633	BCL2	protein-coding
ZBTB48_ChIPseq_peak_381041	18462113	18462118	2.7293	intron (NM_015241, intron 1 of 31)	1612	NR_030378	MIR648	ncRNA
ZBTB48_ChIPseq_peak_561655	33375379	33375384	2.7293	Intergenic	27299	NM_001170	AQP7	protein-coding
ZBTB48_ChIPseq_peak_31276	53662821	53662826	2.7293	intron (NM_000098, intron 1 of 4)	722	NM_000098	CPT2	protein-coding
ZBTB48_ChIPseq_peak_137193b	38532291	38532296	2.7293	Intergenic	-178264	NM_001013620	ALG10B	protein-coding
ZBTB48_ChIPseq_peak_256144b	54961709	54961714	2.7293	non-coding (NR_027025, exon 1 of 1)	563	NR_027025	MTVR2	pseudo
ZBTB48_ChIPseq_peak_592552	78287142	78287147	2.7293	Intergenic	86315	NM_014499	P2RY10	protein-coding
ZBTB48_ChIPseq_peak_101535a	104208081	104208086	2.7293	Intergenic	-1491	NR_038937	RPARP-AS1	ncRNA
ZBTB48_ChIPseq_peak_242643	28159867	28159872	2.7293	intron (NM_001282130, intron 1 of 7)	-71419	NM_033389	SSH2	protein-coding
ZBTB48_ChIPseq_peak_530604	121566188	121566193	2.7293	intron (NM_002851, intron 1 of 29)	53031	NM_002851	PTPRZ1	protein-coding
ZBTB48_ChIPseq_peak_494964	52135038	52135043	2.7293	intron (NM_002388, intron 12 of 16)	14639	NM_002388	MCM3	protein-coding
ZBTB48_ChIPseq_peak_468706	159496253	159496258	2.7293	Intergenic	50197	NM_052927	PWWP2A	protein-coding
ZBTB48_ChIPseq_peak_477884	4465764	4465769	2.7293	Intergenic	-23266	NR_149117	LINC02533	ncRNA
ZBTB48_ChIPseq_peak_207674	79708678	79708683	2.7293	Intergenic	-16178	NM_015206	MINAR1	protein-coding
ZBTB48_ChIPseq_peak_346956c	1284061	1284066	2.7293	intron (NM_001318234, intron 6 of 6)	10254	NM_015685	SDCBP2	protein-coding
ZBTB48_ChIPseq_peak_209398a	85458239	85458244	2.7293	intron (NM_001287761, intron 8 of 14)	30349	NM_004213	SLC28A1	protein-coding
ZBTB48_ChIPseq_peak_580223	17940632	17940637	2.7293	Intergenic	-61177	NM_021785	RAI2	protein-coding
ZBTB48_ChIPseq_peak_235289a	8365779	8365784	2.7293	intron (NM_030808, intron 8 of 8)	26611	NM_030808	NDEL1	protein-coding
ZBTB48_ChIPseq_peak_174631	100728093	100728098	2.7293	Intergenic	13102	NR_132422	LOC105370333	ncRNA
ZBTB48_ChIPseq_peak_378471	45810549	45810554	2.7293	intron (NM_001320351, intron 9 of 30)	-34861	NM_003307	TRPM2	protein-coding
ZBTB48_ChIPseq_peak_545685b	17486014	17486019	2.7293	exon (NM_006207, exon 5 of 7)	47994	NM_020749	MTUS1	protein-coding
ZBTB48_ChIPseq_peak_398793	47170624	47170629	2.7293	intron (NM_001284305, intron 1 of 12)	802	NM_014346	TBC1D22A	protein-coding
ZBTB48_ChIPseq_peak_214557b	102066476	102066481	2.7293	Intergenic	-36291	NM_002570	PCSK6	protein-coding
ZBTB48_ChIPseq_peak_100820a	103058742	103058747	2.7293	Intergenic	-35437	NR_120621	LINC02681	ncRNA
ZBTB48_ChIPseq_peak_310042	38310433	38310438	2.7293	intron (NR_040013, intron 2 of 4)	2384	NR_040013	LOC644554	ncRNA
ZBTB48_ChIPseq_peak_142608a	54644934	54644939	2.7293	intron (NM_001127322, intron 3 of 4)	8393	NM_012117	CBX5	protein-coding
ZBTB48_ChIPseq_peak_248370	39639925	39639930	2.7293	Intergenic	-2535	NM_002280	KRT35	protein-coding
ZBTB48_ChIPseq_peak_268735	77924759	77924764	2.7293	promoter-TSS (NM_001271846)	-105	NM_019020	TBC1D16	protein-coding
ZBTB48_ChIPseq_peak_180305	50346468	50346473	2.7293	Intergenic	-13266	NM_001663	ARF6	protein-coding
ZBTB48_ChIPseq_peak_66161	228400382	228400387	2.7293	non-coding (NR_073154, exon 2 of 4)	972	NM_001025495	OBSCN-AS1	ncRNA
ZBTB48_ChIPseq_peak_212756	96634785	96634790	2.7293	Intergenic	-234370	NM_021005	NR2F2	protein-coding
ZBTB48_ChIPseq_peak_222459	54616341	54616346	2.7293	Intergenic	-211732	NR_134922	LINC02140	ncRNA
ZBTB48_ChIPseq_peak_21711	33140845	33140850	2.7293	intron (NM_001135256, intron 11 of 11)	23888	NM_005610	RBBP4	protein-coding
ZBTB48_ChIPseq_peak_212891	97125910	97125915	2.7293	Intergenic	198972	NR_102753	SPATA8-AS1	ncRNA
ZBTB48_ChIPseq_peak_10800	17557571	17557576	2.7293	intron (NM_013358, intron 10 of 15)	-18020	NM_016233	PADI3	protein-coding
ZBTB48_ChIPseq_peak_423816	188435726	188435731	2.7293	intron (NM_005578, intron 7 of 10)	29159	NR_029502	MIR28	ncRNA
ZBTB48_ChIPseq_peak_467324	153767626	153767631	2.7293	intron (NM_198321, intron 7 of 11)	40962	NR_031626	MIR1294	ncRNA
ZBTB48_ChIPseq_peak_348557a	4157978	4157983	2.7293	intron (NM_175839, intron 2 of 6)	-15757	NR_033917	LINC01433	ncRNA
ZBTB48_ChIPseq_peak_5575b	9381036	9381041	2.7293	intron (NM_025106, intron 1 of 2)	28097	NM_025106	SPSB1	protein-coding
ZBTB48_ChIPseq_peak_45869	153629400	153629405	2.7293	Intergenic	-1728	NM_012437	SNAPIN	protein-coding
ZBTB48_ChIPseq_peak_205156c	75189942	75189947	2.7293	exon (NM_001330372, exon 8 of 8)	7592	NM_002435	MPI	protein-coding
ZBTB48_ChIPseq_peak_537967	150146042	150146047	2.7293	TTS (NR_034033)	-1674	NM_175571	GIMAP8	protein-coding
ZBTB48_ChIPseq_peak_578421	140716697	140716702	2.7293	intron (NM_001354263, intron 25 of 26)	-16172	NR_030333	MIR602	ncRNA
ZBTB48_ChIPseq_peak_51704	171554047	171554052	2.7293	intron (NM_015172, intron 30 of 33)	67724	NM_000261	MYOC	protein-coding
ZBTB48_ChIPseq_peak_350296	20298717	20298722	2.7293	intron (NM_015585, intron 25 of 26)	-50046	NM_002196	INSM1	protein-coding
ZBTB48_ChIPseq_peak_264415a	73102870	73102875	2.7293	TTS (NM_001271765)	-3175	NM_024585	ARMC7	protein-coding
ZBTB48_ChIPseq_peak_545718	17598575	17598580	2.7293	intron (NM_001001924, intron 3 of 14)	-18493	NM_020749	MTUS1	protein-coding
ZBTB48_ChIPseq_peak_603581b	149658581	149658586	2.7293	intron (NM_005491, intron 4 of 6)	44863	NM_005491	MAMLD1	protein-coding
ZBTB48_ChIPseq_peak_551058b	37609839	37609844	2.7293	intron (NM_007175, intron 10 of 11)	-4277	NR_003671	LOC728024	pseudo
ZBTB48_ChIPseq_peak_213447	99644959	99644964	2.7293	promoter-TSS (NM_015286)	-325	NM_015286	SYNM	protein-coding
ZBTB48_ChIPseq_peak_596310b	107771231	107771236	2.7293	intron (NM_000495, intron 1 of 50)	88159	NM_000495	COL4A5	protein-coding
ZBTB48_ChIPseq_peak_59039	205357538	205357543	2.7293	TTS (NR_038425)	15160	NR_038425	LEMD1-AS1	ncRNA
ZBTB48_ChIPseq_peak_127623a	125985716	125985721	2.7293	Intergenic	-52531	NM_016952	CDON	protein-coding
ZBTB48_ChIPseq_peak_373235	36333434	36333439	2.7293	intron (NM_001754, intron 2 of 8)	-72449	NM_001754	RUNX1	protein-coding
ZBTB48_ChIPseq_peak_358110	40087506	40087511	2.7293	intron (NM_032221, intron 17 of 36)	-92010	NM_052846	EMILIN3	protein-coding
ZBTB48_ChIPseq_peak_288774b	2487243	2487248	2.7293	Intergenic	11122	NM_015675	GADD45B	protein-coding
ZBTB48_ChIPseq_peak_91228b	74022964	74022969	2.7293	Intergenic	-10711	NM_019058	DDIT4	protein-coding
ZBTB48_ChIPseq_peak_110735b	131944360	131944365	2.7293	intron (NM_001199868, intron 2 of 11)	9689	NM_006541	GLRX3	protein-coding
ZBTB48_ChIPseq_peak_449868	63424108	63424113	2.7293	Intergenic	-37560	NM_178532	RNF180	protein-coding
ZBTB48_ChIPseq_peak_474716	178284748	178284753	2.7293	Intergenic	-2204	NM_058230	ZNF354B	protein-coding
ZBTB48_ChIPseq_peak_38457a	94043492	94043497	2.7293	intron (NM_003567, intron 7 of 11)	7225	NM_003567	BCAR3	protein-coding
ZBTB48_ChIPseq_peak_161737	125308804	125308809	2.7293	intron (NM_001082959, intron 1 of 11)	39713	NM_005505	SCARB1	protein-coding
ZBTB48_ChIPseq_peak_483438	21376226	21376231	2.7293	Intergenic	135895	NR_103790	LINC00581	ncRNA
ZBTB48_ChIPseq_peak_437532	186518963	186518968	2.7293	intron (NM_001145675, intron 12 of 14)	59158	NM_003603	SORBS2	protein-coding
ZBTB48_ChIPseq_peak_45095e	151274316	151274321	2.7293	intron (NM_002651, intron 9 of 12)	19530	NM_020832	ZNF687	protein-coding
ZBTB48_ChIPseq_peak_254403	47917228	47917233	2.7293	exon (NM_001077506, exon 4 of 5)	-6042	NM_001242791	FLJ45513	protein-coding
ZBTB48_ChIPseq_peak_76790	11767597	11767602	2.7293	Intergenic	-16757	NM_024693	ECHDC3	protein-coding
ZBTB48_ChIPseq_peak_443485	17160544	17160549	2.7293	intron (NR_027253, intron 2 of 2)	-56386	NM_006317	BASP1	protein-coding
ZBTB48_ChIPseq_peak_106130a	121031556	121031561	2.7293	intron (NM_005308, intron 1 of 15)	64361	NM_005308	GRK5	protein-coding
ZBTB48_ChIPseq_peak_550689	36860431	36860436	2.7293	Intergenic	-119038	NR_031672	MIR1268A	ncRNA
ZBTB48_ChIPseq_peak_109353	127560508	127560513	2.7293	intron (NM_018180, intron 1 of 10)	9374	NM_018180	DHX32	protein-coding
ZBTB48_ChIPseq_peak_18921b	28825731	28825736	2.7293	3' UTR (NM_001350159, exon 16 of 16)	-6722	NM_001269	RCC1	protein-coding
ZBTB48_ChIPseq_peak_140559	51705785	51705790	2.7293	intron (NM_016293, intron 2 of 12)	12195	NM_016293	BIN2	protein-coding
ZBTB48_ChIPseq_peak_101608	104282754	104282759	2.7293	intron (NM_001178133, intron 2 of 10)	19037	NM_016169	SUFU	protein-coding
ZBTB48_ChIPseq_peak_346490c	413568	413573	2.7293	TTS (NM_001323956)	24876	NM_006462	RBCK1	protein-coding
ZBTB48_ChIPseq_peak_548174	25642751	25642756	2.7293	Intergenic	259887	NM_022659	EBF2	protein-coding
ZBTB48_ChIPseq_peak_462544	138077733	138077738	2.7293	Intergenic	11263	NR_134244	LOC105379194	ncRNA
ZBTB48_ChIPseq_peak_536438	142578838	142578843	2.7293	intron (NM_018646, intron 1 of 14)	4650	NM_014274	TRPV6	protein-coding
ZBTB48_ChIPseq_peak_29815	48489281	48489286	2.7293	Intergenic	-26721	NM_001194986	TRABD2B	protein-coding
ZBTB48_ChIPseq_peak_15467	24160153	24160158	2.7293	Intergenic	-8206	NM_000191	HMGCL	protein-coding
ZBTB48_ChIPseq_peak_318740b	48943119	48943124	2.7293	intron (NM_000836, intron 10 of 12)	-5909	NM_031485	GRWD1	protein-coding
ZBTB48_ChIPseq_peak_173557	98654030	98654035	2.7293	intron (NM_002271, intron 13 of 28)	48103	NM_002271	IPO5	protein-coding
ZBTB48_ChIPseq_peak_444585	31214034	31214039	2.7293	intron (NM_001362435, intron 1 of 10)	20274	NM_004932	CDH6	protein-coding
ZBTB48_ChIPseq_peak_374475	38943349	38943354	2.7293	Intergenic	150750	NM_001396	DYRK1A	protein-coding
ZBTB48_ChIPseq_peak_525424a	99017316	99017321	2.7293	TTS (NM_003910)	10717	NM_003910	BUD31	protein-coding
ZBTB48_ChIPseq_peak_368218b	61393006	61393011	2.7293	3' UTR (NM_002531, exon 4 of 4)	15200	NR_046224	LINC00659	ncRNA
ZBTB48_ChIPseq_peak_328514c	38319782	38319787	2.7293	Intergenic	-16461	NM_000104	CYP1B1	protein-coding
ZBTB48_ChIPseq_peak_202638a	70685813	70685818	2.7293	Intergenic	112452	NR_146562	LINC02205	ncRNA
ZBTB48_ChIPseq_peak_340812	196943454	196943459	2.7293	Intergenic	-9920	NM_018897	DNAH7	protein-coding
ZBTB48_ChIPseq_peak_504143b	126561412	126561417	2.7293	Intergenic	-99521	NM_001012507	CENPW	protein-coding
ZBTB48_ChIPseq_peak_129296	1693402	1693407	2.7293	intron (NM_152441, intron 1 of 1)	9927	NM_152441	FBXL14	protein-coding
ZBTB48_ChIPseq_peak_603140	147615030	147615035	2.7293	intron (NM_002025, intron 1 of 20)	32893	NM_002025	AFF2	protein-coding
ZBTB48_ChIPseq_peak_464279	141482436	141482441	2.7293	Intergenic	-5886	NM_030571	NDFIP1	protein-coding
ZBTB48_ChIPseq_peak_233745	6443511	6443516	2.7293	intron (NM_001165966, intron 1 of 18)	16364	NM_031220	PITPNM3	protein-coding
ZBTB48_ChIPseq_peak_362454b	48772189	48772194	2.7293	Intergenic	-1856	NM_003349	TMEM189-UBE2V1	protein-coding
ZBTB48_ChIPseq_peak_132594	8139314	8139319	2.7293	Intergenic	-46043	NM_018416	FOXJ2	protein-coding
ZBTB48_ChIPseq_peak_476699	2413973	2413978	2.7293	TTS (NR_046229)	167988	NR_046229	GMDS-DT	ncRNA
ZBTB48_ChIPseq_peak_261810	67126432	67126437	2.7293	intron (NM_080284, intron 6 of 38)	11581	NM_080284	ABCA6	protein-coding
ZBTB48_ChIPseq_peak_299198	15451674	15451679	2.7293	Intergenic	-8322	NM_014299	BRD4	protein-coding
ZBTB48_ChIPseq_peak_534104a	134927968	134927973	2.7293	intron (NM_182489, intron 3 of 8)	11239	NM_182489	STRA8	protein-coding
ZBTB48_ChIPseq_peak_539858	154988558	154988563	2.7293	Intergenic	-100922	NM_005542	INSIG1	protein-coding
ZBTB48_ChIPseq_peak_91145	73895973	73895978	2.7293	intron (NM_001198798, intron 7 of 9)	-47185	NM_014767	SPOCK2	protein-coding
ZBTB48_ChIPseq_peak_590035	69590681	69590686	2.7293	intron (NM_012310, intron 15 of 30)	-52198	NM_017711	GDPD2	protein-coding
ZBTB48_ChIPseq_peak_299114b	15359415	15359420	2.7293	3' UTR (NM_014299, exon 12 of 12)	-15559	NM_024794	EPHX3	protein-coding
ZBTB48_ChIPseq_peak_56242b	200990893	200990898	2.7293	intron (NM_001252103, intron 1 of 33)	1933	NM_017596	KIF21B	protein-coding
ZBTB48_ChIPseq_peak_457747a	121388766	121388771	2.7293	Intergenic	24101	NM_002317	LOX	protein-coding
ZBTB48_ChIPseq_peak_143843	57397818	57397823	2.7293	exon (NM_014830, exon 2 of 2)	2477	NM_014830	ZBTB39	protein-coding
ZBTB48_ChIPseq_peak_61919	214228884	214228889	2.7293	Intergenic	67042	NM_002763	PROX1	protein-coding
ZBTB48_ChIPseq_peak_107310	123781885	123781890	2.7293	intron (NM_001291877, intron 2 of 19)	33198	NM_006997	TACC2	protein-coding
ZBTB48_ChIPseq_peak_389166	32650082	32650087	2.7293	intron (NM_014227, intron 2 of 14)	1234	NM_014227	SLC5A4	protein-coding
ZBTB48_ChIPseq_peak_351953	25403636	25403641	2.7293	intron (NR_134574, intron 5 of 7)	15319	NM_021067	GINS1	protein-coding
ZBTB48_ChIPseq_peak_273771a	8863727	8863732	2.7293	Intergenic	146360	NM_015210	MTCL1	protein-coding
ZBTB48_ChIPseq_peak_347215	1971132	1971137	2.7293	intron (NM_001190899, intron 1 of 2)	2318	NM_024411	PDYN	protein-coding
ZBTB48_ChIPseq_peak_159412	122424078	122424083	2.7293	intron (NM_144668, intron 19 of 21)	-35712	NM_020993	BCL7A	protein-coding
ZBTB48_ChIPseq_peak_392604b	39232629	39232634	2.7293	intron (NM_014293, intron 1 of 4)	7386	NM_014293	NPTXR	protein-coding
ZBTB48_ChIPseq_peak_40595	110621420	110621425	2.7293	Intergenic	-3888	NR_126382	LINC01397	ncRNA
ZBTB48_ChIPseq_peak_252549c	45021452	45021457	2.7293	intron (NM_001321133, intron 6 of 6)	20971	NM_004287	GOSR2	protein-coding
ZBTB48_ChIPseq_peak_500400	105422230	105422235	2.7293	intron (NM_001004317, intron 2 of 3)	17309	NM_001004317	LIN28B	protein-coding
ZBTB48_ChIPseq_peak_264929a	73628717	73628722	2.7293	promoter-TSS (NM_001162995)	-795	NM_001162995	SMIM5	protein-coding
ZBTB48_ChIPseq_peak_523821	94138295	94138300	2.7293	promoter-TSS (NM_022900)	-873	NM_022900	CASD1	protein-coding
ZBTB48_ChIPseq_peak_106526	121546984	121546989	2.7293	intron (NM_014937, intron 3 of 19)	-31783	NM_014937	INPP5F	protein-coding
ZBTB48_ChIPseq_peak_537498	149130249	149130254	2.7293	intron (NM_015694, intron 5 of 5)	27802	NM_015694	ZNF777	protein-coding
ZBTB48_ChIPseq_peak_235793a	9148189	9148194	2.7293	TTS (NM_004822)	-65756	NR_110828	LOC101928266	ncRNA
ZBTB48_ChIPseq_peak_41407	113099469	113099474	2.7293	intron (NM_138729, intron 11 of 13)	48101	NM_004185	WNT2B	protein-coding
ZBTB48_ChIPseq_peak_404911a	14865343	14865348	2.7293	intron (NM_152536, intron 1 of 19)	4876	NM_152536	FGD5	protein-coding
ZBTB48_ChIPseq_peak_451112	71046949	71046954	2.7293	Intergenic	31961	NM_004291	CARTPT	protein-coding
ZBTB48_ChIPseq_peak_9389	15771238	15771243	2.7293	exon (NM_007272, exon 6 of 8)	6302	NM_007272	CTRC	protein-coding
ZBTB48_ChIPseq_peak_171865	77849962	77849967	2.7293	intron (NM_015057, intron 4 of 82)	51213	NM_015057	MYCBP2	protein-coding
ZBTB48_ChIPseq_peak_508049	150291535	150291540	2.7293	intron (NM_025218, intron 4 of 4)	6427	NM_025218	ULBP1	protein-coding
ZBTB48_ChIPseq_peak_597326	114896696	114896701	2.7293	Intergenic	-60599	NR_147172	DANT1	ncRNA
ZBTB48_ChIPseq_peak_504676	131733302	131733307	2.7293	Intergenic	-161040	NM_000045	ARG1	protein-coding
ZBTB48_ChIPseq_peak_459905a	132560500	132560505	2.7293	intron (NM_015082, intron 10 of 15)	172840	NM_002154	HSPA4	protein-coding
ZBTB48_ChIPseq_peak_274074	9831508	9831513	2.7293	intron (NM_006868, intron 5 of 6)	-54213	NM_032243	TXNDC2	protein-coding
ZBTB48_ChIPseq_peak_29830	48510849	48510854	2.7293	Intergenic	-48289	NM_001194986	TRABD2B	protein-coding
ZBTB48_ChIPseq_peak_498726	88638526	88638531	2.7293	Intergenic	-118979	NM_030960	SPACA1	protein-coding
ZBTB48_ChIPseq_peak_137773	43746356	43746361	2.7293	Intergenic	197240	NR_146866	LINC02461	ncRNA
ZBTB48_ChIPseq_peak_90408b	73079904	73079909	2.7293	intron (NM_018344, intron 1 of 5)	896	NM_018344	SLC29A3	protein-coding
ZBTB48_ChIPseq_peak_514013b	170192779	170192784	2.7293	intron (NR_026781, intron 1 of 1)	2612	NM_025002	LINC00574	ncRNA
ZBTB48_ChIPseq_peak_48387	156799665	156799670	2.7293	intron (NM_001007792, intron 1 of 16)	-13027	NM_003975	SH2D2A	protein-coding
ZBTB48_ChIPseq_peak_377379b	44628219	44628224	2.7293	Intergenic	37875	NM_001314050	CRYAA2	protein-coding
ZBTB48_ChIPseq_peak_364320	52507724	52507729	2.7293	Intergenic	-15478	NR_002189	SUMO1P1	pseudo
ZBTB48_ChIPseq_peak_571978	132899477	132899482	2.7293	3' UTR (NM_001136557, exon 20 of 20)	7019	NR_135124	GPRACR	ncRNA
ZBTB48_ChIPseq_peak_83603	35305766	35305771	2.7293	intron (NM_003591, intron 17 of 20)	57490	NM_003591	CUL2	protein-coding
ZBTB48_ChIPseq_peak_136812	32708762	32708767	2.7293	intron (NM_001304480, intron 1 of 16)	21537	NM_139241	FGD4	protein-coding
ZBTB48_ChIPseq_peak_509150	154461601	154461606	2.7293	intron (NM_001008503, intron 3 of 3)	50706	NM_000914	OPRM1	protein-coding
ZBTB48_ChIPseq_peak_146826	76242277	76242282	2.7293	Intergenic	183277	NM_007350	PHLDA1	protein-coding
ZBTB48_ChIPseq_peak_514205	170548896	170548901	2.7293	Intergenic	22759	NR_002787	LOC154449	ncRNA
ZBTB48_ChIPseq_peak_450301	66403430	66403435	2.7293	intron (NM_001290226, intron 8 of 26)	89185	NM_005582	CD180	protein-coding
ZBTB48_ChIPseq_peak_579396	13731672	13731677	2.7293	3' UTR (NM_014563, exon 5 of 5)	21080	NM_014563	TRAPPC2	protein-coding
ZBTB48_ChIPseq_peak_175171	106198370	106198375	2.7293	Intergenic	-40342	NR_040247	DAOA-AS1	ncRNA
ZBTB48_ChIPseq_peak_61407	212659360	212659365	2.7293	Intergenic	53133	NM_013349	NENF	protein-coding
ZBTB48_ChIPseq_peak_470425a	170218162	170218167	2.7293	intron (NM_014211, intron 3 of 9)	7441	NM_014211	GABRP	protein-coding
ZBTB48_ChIPseq_peak_194178	106472347	106472352	2.7293	Intergenic	-33991	NR_002224	ADAM6	pseudo
ZBTB48_ChIPseq_peak_136167	31211543	31211548	2.7293	intron (NR_038927, intron 2 of 2)	-15234	NM_004399	DDX11	protein-coding
ZBTB48_ChIPseq_peak_378430	45767225	45767230	2.7293	Intergenic	-6257	NM_003307	TRPM2	protein-coding
ZBTB48_ChIPseq_peak_88027	66936950	66936955	2.7293	Intergenic	-252676	NR_134456	LINC02671	ncRNA
ZBTB48_ChIPseq_peak_205796b	75961396	75961401	2.7293	Intergenic	20050	NM_153271	SNX33	protein-coding
ZBTB48_ChIPseq_peak_572130a	133051513	133051518	2.7293	intron (NM_001291815, intron 4 of 86)	23357	NM_144655	HMCN2	protein-coding
ZBTB48_ChIPseq_peak_351131	23344252	23344257	2.7293	promoter-TSS (NM_001317019)	-746	NM_022482	GZF1	protein-coding
ZBTB48_ChIPseq_peak_175511	109923668	109923673	2.7293	Intergenic	-104019	NR_047700	MYO16-AS1	ncRNA
ZBTB48_ChIPseq_peak_136366	31656352	31656357	2.7293	intron (NM_001308339, intron 1 of 22)	-86503	NR_046909	DENND5B-AS1	ncRNA
ZBTB48_ChIPseq_peak_581225	22069529	22069534	2.7293	intron (NM_000444, intron 3 of 21)	18969	NM_000444	PHEX	protein-coding
ZBTB48_ChIPseq_peak_29028a	46954167	46954172	2.7293	Intergenic	-18499	NM_147192	DMBX1	protein-coding
ZBTB48_ChIPseq_peak_426162a	196293227	196293232	2.7293	intron (NM_001345907, intron 1 of 2)	2316	NM_182627	WDR53	protein-coding
ZBTB48_ChIPseq_peak_267093a	76005742	76005747	2.7293	intron (NM_018996, intron 2 of 20)	5426	NM_018996	TNRC6C	protein-coding
ZBTB48_ChIPseq_peak_192433	104086860	104086865	2.7293	Intergenic	-8663	NM_005552	KLC1	protein-coding
ZBTB48_ChIPseq_peak_250263	41800495	41800500	2.7293	Intergenic	35659	NM_025237	SOST	protein-coding
ZBTB48_ChIPseq_peak_302799b	20011910	20011915	2.7293	intron (NM_031218, intron 1 of 3)	190	NM_031218	ZNF93	protein-coding
ZBTB48_ChIPseq_peak_519636b	43912995	43913000	2.7293	intron (NM_001204871, intron 4 of 6)	-3852	NM_032014	MRPS24	protein-coding
ZBTB48_ChIPseq_peak_342783	219244455	219244460	2.7293	Intergenic	-2295	NM_000578	SLC11A1	protein-coding
ZBTB48_ChIPseq_peak_359315	43570065	43570070	2.7293	TTS (NM_006809)	9864	NM_001124756	PABPC1L	protein-coding
ZBTB48_ChIPseq_peak_583617	40191474	40191479	2.7293	Intergenic	69306	NR_110386	LOC101927476	ncRNA
ZBTB48_ChIPseq_peak_376939	44151922	44151927	2.7293	exon (NM_002606, exon 5 of 20)	48180	NR_135517	LINC01668	ncRNA
ZBTB48_ChIPseq_peak_192655b	104342931	104342936	2.7293	Intergenic	28875	NR_038436	LINC00637	ncRNA
ZBTB48_ChIPseq_peak_380047	47756497	47756502	2.7293	intron (NM_001315529, intron 3 of 46)	11697	NM_006031	PCNT	protein-coding
ZBTB48_ChIPseq_peak_182706	69461336	69461341	2.7293	Intergenic	14939	NR_073422	ACTN1-AS1	ncRNA
ZBTB48_ChIPseq_peak_144644	59469574	59469579	2.7293	Intergenic	-155257	NM_153377	LRIG3	protein-coding
ZBTB48_ChIPseq_peak_396872	44706998	44707003	2.7293	intron (NM_001099294, intron 1 of 4)	1731	NM_001099294	SHISAL1	protein-coding
ZBTB48_ChIPseq_peak_227357	85558429	85558434	2.7293	Intergenic	-86598	NM_014615	GSE1	protein-coding
ZBTB48_ChIPseq_peak_560134a	2017942	2017947	2.7293	intron (NM_003070, intron 1 of 33)	2725	NM_003070	SMARCA2	protein-coding
ZBTB48_ChIPseq_peak_362524	48843347	48843352	2.7293	Intergenic	-34743	NR_125739	CEBPB-AS1	ncRNA
ZBTB48_ChIPseq_peak_381823c	19728532	19728537	2.7293	Intergenic	-15692	NM_005992	TBX1	protein-coding
ZBTB48_ChIPseq_peak_272383	2693667	2693672	2.7293	intron (NM_015295, intron 7 of 47)	37783	NM_015295	SMCHD1	protein-coding
ZBTB48_ChIPseq_peak_209250	85219564	85219569	2.7293	intron (NM_001271919, intron 3 of 4)	-17764	NM_021077	NMB	protein-coding
ZBTB48_ChIPseq_peak_238313	17209543	17209548	2.7293	intron (NM_020201, intron 1 of 4)	2865	NM_020201	NT5M	protein-coding
ZBTB48_ChIPseq_peak_435736	151846149	151846154	2.7293	intron (NM_006726, intron 4 of 57)	90268	NM_006726	LRBA	protein-coding
ZBTB48_ChIPseq_peak_387828	30649267	30649272	2.7293	Intergenic	-6429	NM_002309	LIF	protein-coding
ZBTB48_ChIPseq_peak_275700	14463769	14463774	2.7293	Intergenic	34934	NR_024076	CXADRP3	pseudo
ZBTB48_ChIPseq_peak_342608	218575175	218575180	2.7293	intron (NR_026597, intron 1 of 12)	46139	NR_026597	DIRC3	ncRNA
ZBTB48_ChIPseq_peak_588504a	63683978	63683983	2.7293	Intergenic	-68647	NM_017677	MTMR8	protein-coding
ZBTB48_ChIPseq_peak_141364	52979571	52979576	2.7293	3' UTR (NM_001146226, exon 8 of 8)	-11964	NM_175053	KRT74	protein-coding
ZBTB48_ChIPseq_peak_464582a	142022005	142022010	2.7293	intron (NM_001144935, intron 1 of 3)	1859	NM_000800	FGF1	protein-coding
ZBTB48_ChIPseq_peak_341106a	201346349	201346354	2.7293	3' UTR (NM_001100424, exon 12 of 12)	28466	NM_152387	KCTD18	protein-coding
ZBTB48_ChIPseq_peak_544467	10872572	10872577	2.7293	intron (NM_173683, intron 1 of 2)	20238	NR_030328	MIR598	ncRNA
ZBTB48_ChIPseq_peak_249433a	40785309	40785314	2.7293	Intergenic	-23866	NM_178126	RETREG3	protein-coding
ZBTB48_ChIPseq_peak_146419a	70764132	70764137	2.7293	intron (NM_014505, intron 1 of 2)	4072	NM_014505	KCNMB4	protein-coding
ZBTB48_ChIPseq_peak_496489	71844796	71844801	2.7293	Intergenic	-153347	NM_024576	OGFRL1	protein-coding
ZBTB48_ChIPseq_peak_350811	22488482	22488487	2.7293	Intergenic	70796	NR_001558	LINC00261	ncRNA
ZBTB48_ChIPseq_peak_35800	76208206	76208211	2.7293	non-coding (NR_130749, exon 1 of 1)	2490	NR_130749	DLSTP1	pseudo
ZBTB48_ChIPseq_peak_583217d	39676907	39676912	2.7293	Intergenic	156439	NR_037501	MIR3937	ncRNA
ZBTB48_ChIPseq_peak_533815	133908097	133908102	2.7293	intron (NM_144648, intron 16 of 19)	93728	NM_032826	SLC35B4	protein-coding
ZBTB48_ChIPseq_peak_581068	20790098	20790103	2.7293	Intergenic	-505350	NM_004586	RPS6KA3	protein-coding
ZBTB48_ChIPseq_peak_365787	56755553	56755558	2.7293	Intergenic	29572	NM_178456	C20orf85	protein-coding
ZBTB48_ChIPseq_peak_28511b	46092036	46092041	2.7293	TTS (NM_021639)	-2307	NM_152500	CCDC17	protein-coding
ZBTB48_ChIPseq_peak_303807b	29893411	29893416	2.7293	intron (NR_040029, intron 3 of 9)	123246	NR_040029	LOC284395	ncRNA
ZBTB48_ChIPseq_peak_496248	70179626	70179631	2.7293	Intergenic	327421	NM_018368	LMBRD1	protein-coding
ZBTB48_ChIPseq_peak_590947	71302057	71302062	2.7293	intron (NM_001013627, intron 1 of 7)	37800	NR_002309	RPS26P11	pseudo
ZBTB48_ChIPseq_peak_149279	96649122	96649127	2.7293	promoter-TSS (NM_001303511)	-114	NM_005230	ELK3	protein-coding
ZBTB48_ChIPseq_peak_297346b	13155635	13155640	2.7293	intron (NM_001271043, intron 2 of 10)	20242	NM_002501	NFIX	protein-coding
ZBTB48_ChIPseq_peak_332848a	74669327	74669332	2.7293	promoter-TSS (NM_001015055)	-269	NM_033046	RTKN	protein-coding
ZBTB48_ChIPseq_peak_81317	27924028	27924033	2.7293	Intergenic	-109514	NR_121652	MKX-AS1	ncRNA
ZBTB48_ChIPseq_peak_189001	99369452	99369457	2.7293	Intergenic	191504	NM_182560	C14orf177	ncRNA
ZBTB48_ChIPseq_peak_177685	114438219	114438224	2.7293	exon (NM_002929, exon 7 of 7)	15841	NM_001137672	LINC00552	ncRNA
ZBTB48_ChIPseq_peak_58969d	205263648	205263653	2.7293	Intergenic	27269	NM_030952	NUAK2	protein-coding
ZBTB48_ChIPseq_peak_83756	35649903	35649908	2.7293	intron (NM_001282852, intron 1 of 8)	24103	NM_145012	CCNY	protein-coding
ZBTB48_ChIPseq_peak_349728	17627148	17627153	2.7293	intron (NM_001042576, intron 4 of 25)	35778	NM_004587	RRBP1	protein-coding
ZBTB48_ChIPseq_peak_510490	158498859	158498864	2.7293	intron (NM_001178088, intron 16 of 25)	60781	NM_003898	SYNJ2	protein-coding
ZBTB48_ChIPseq_peak_175850b	111110546	111110551	2.7293	exon (NM_001267044, exon 2 of 5)	5086	NM_001267044	COL4A2-AS2	protein-coding
ZBTB48_ChIPseq_peak_351240	23640227	23640232	2.7293	Intergenic	-21544	NM_000099	CST3	protein-coding
ZBTB48_ChIPseq_peak_138346	47957375	47957380	2.7293	Intergenic	142467	NM_024604	RPAP3	protein-coding
ZBTB48_ChIPseq_peak_394992	42360832	42360837	2.7293	Intergenic	-12097	NM_019106	SEPTIN3	protein-coding
ZBTB48_ChIPseq_peak_499002	89989769	89989774	2.7293	intron (NM_002043, intron 2 of 8)	35247	NM_002043	GABRR2	protein-coding
ZBTB48_ChIPseq_peak_13007	20653190	20653195	2.7293	intron (NM_001039500, intron 8 of 21)	35780	NM_144623	VWA5B1	protein-coding
ZBTB48_ChIPseq_peak_435976	153724668	153724673	2.7293	intron (NM_001287432, intron 2 of 9)	23581	NM_014447	ARFIP1	protein-coding
ZBTB48_ChIPseq_peak_593972	93257144	93257149	2.7293	Intergenic	328134	NM_173698	FAM133A	protein-coding
ZBTB48_ChIPseq_peak_489048	35496479	35496484	2.7293	Intergenic	-15766	NM_003322	TULP1	protein-coding
ZBTB48_ChIPseq_peak_32403	55208792	55208797	2.7293	TTS (NR_037639)	21432	NM_152268	PARS2	protein-coding
ZBTB48_ChIPseq_peak_122647	73697194	73697199	2.7293	Intergenic	-3307	NM_003355	UCP2	protein-coding
ZBTB48_ChIPseq_peak_354175	32551894	32551899	2.7293	Intergenic	-29562	NM_007367	RALY	protein-coding
ZBTB48_ChIPseq_peak_378247	45609699	45609704	2.7293	Intergenic	-29956	NR_146631	LINC01678	ncRNA
ZBTB48_ChIPseq_peak_545024b	11816792	11816797	2.7293	Intergenic	15314	NM_001033018	DEFB136	protein-coding
ZBTB48_ChIPseq_peak_590681	70722090	70722095	2.7293	intron (NR_104396, intron 1 of 2)	-9793	NR_002226	INGX	pseudo
ZBTB48_ChIPseq_peak_96756	92647371	92647376	2.7293	intron (NM_006413, intron 6 of 10)	15664	NM_006413	RPP30	protein-coding
ZBTB48_ChIPseq_peak_323716a	58149388	58149393	2.7293	intron (NM_001322306, intron 3 of 4)	4855	NM_006385	ZNF211	protein-coding
ZBTB48_ChIPseq_peak_48161b	156549740	156549745	2.7293	Intergenic	-1415	NM_001105669	TTC24	protein-coding
ZBTB48_ChIPseq_peak_538890	151549945	151549950	2.7293	intron (NM_016203, intron 1 of 15)	-24180	NR_038926	PRKAG2-AS1	ncRNA
ZBTB48_ChIPseq_peak_145445	65787252	65787257	2.7293	intron (NM_001031679, intron 5 of 6)	114487	NM_198080	MSRB3	protein-coding
ZBTB48_ChIPseq_peak_601553	135087782	135087787	2.7293	intron (NM_001330652, intron 7 of 16)	20198	NM_006359	SLC9A6	protein-coding
ZBTB48_ChIPseq_peak_484634	27144468	27144473	2.7293	Intergenic	29065	NR_036096	MIR3143	ncRNA
ZBTB48_ChIPseq_peak_288320b	2041622	2041627	2.7293	intron (NM_199054, intron 11 of 13)	9619	NM_017572	MKNK2	protein-coding
ZBTB48_ChIPseq_peak_386458	28120094	28120099	2.7293	Intergenic	77390	NM_002430	MN1	protein-coding
ZBTB48_ChIPseq_peak_535537	139895091	139895096	2.7293	Intergenic	18032	NR_024451	KDM7A-DT	ncRNA
ZBTB48_ChIPseq_peak_170952	66838455	66838460	2.7293	Intergenic	46075	NR_039853	MIR4704	ncRNA
ZBTB48_ChIPseq_peak_492951a	43085898	43085903	2.7293	intron (NM_001270398, intron 1 of 19)	41348	NM_002821	PTK7	protein-coding
ZBTB48_ChIPseq_peak_446082	36054882	36054887	2.7293	intron (NM_001168316, intron 1 of 5)	12139	NM_174914	UGT3A2	protein-coding
ZBTB48_ChIPseq_peak_382974a	21374786	21374791	2.7293	intron (NM_001349874, intron 3 of 10)	5339	NM_005446	P2RX6	protein-coding
ZBTB48_ChIPseq_peak_492483	42412677	42412682	2.7293	intron (NM_033502, intron 2 of 17)	7110	NM_018415	TRERF1	protein-coding
ZBTB48_ChIPseq_peak_485706	30456027	30456032	2.7293	Intergenic	-1154	NM_005516	HLA-E	protein-coding
ZBTB48_ChIPseq_peak_121069	67525228	67525233	2.7293	Intergenic	47577	NR_024249	FAM86C2P	pseudo
ZBTB48_ChIPseq_peak_7782	11965676	11965681	2.7293	Intergenic	20807	NM_138346	KIAA2013	protein-coding
ZBTB48_ChIPseq_peak_470873	171455406	171455411	2.7293	Intergenic	-21531	NM_012300	FBXW11	protein-coding
ZBTB48_ChIPseq_peak_244596a	32945793	32945798	2.7293	intron (NM_001304438, intron 1 of 8)	38027	NM_207313	TMEM132E	protein-coding
ZBTB48_ChIPseq_peak_599878a	128896169	128896174	2.7293	intron (NM_003399, intron 18 of 20)	-17721	NM_018990	SASH3	protein-coding
ZBTB48_ChIPseq_peak_203078	71595358	71595363	2.7293	intron (NM_024817, intron 5 of 16)	-113962	NR_120348	THSD4-AS1	ncRNA
ZBTB48_ChIPseq_peak_480883	13269431	13269436	2.7293	intron (NM_001318809, intron 8 of 8)	14241	NM_001242698	LOC100130357	ncRNA
ZBTB48_ChIPseq_peak_93164	79206888	79206893	2.7293	intron (NM_001014797, intron 1 of 28)	96260	NR_126365	KCNMA1-AS3	ncRNA
ZBTB48_ChIPseq_peak_384037a	23599222	23599227	2.7293	intron (NM_021574, intron 2 of 21)	-5730	NR_033408	FBXW4P1	pseudo
ZBTB48_ChIPseq_peak_308032	35623842	35623847	2.7293	intron (NM_139284, intron 3 of 8)	2334	NM_139284	LGI4	protein-coding
ZBTB48_ChIPseq_peak_323422	57130958	57130963	2.7293	intron (NM_021216, intron 2 of 2)	-23567	NM_001193628	SMIM17	protein-coding
ZBTB48_ChIPseq_peak_104251	115305986	115305991	2.7293	Intergenic	-4602	NM_004132	HABP2	protein-coding
ZBTB48_ChIPseq_peak_579782	16463457	16463462	2.7293	Intergenic	181749	NR_039762	MIR548AM	ncRNA
ZBTB48_ChIPseq_peak_395198	42668783	42668788	2.7293	intron (NR_036498, intron 1 of 1)	3026	NR_036498	OGFRP1	pseudo
ZBTB48_ChIPseq_peak_480961	13371667	13371672	2.7293	intron (NM_018988, intron 1 of 1)	36700	NM_018988	GFOD1	protein-coding
ZBTB48_ChIPseq_peak_234214b	7204943	7204948	2.7293	Intergenic	-5373	NM_001970	EIF5A	protein-coding
ZBTB48_ChIPseq_peak_52806b	178063614	178063619	2.7293	promoter-TSS (NR_027982)	-488	NR_027982	RASAL2-AS1	ncRNA
ZBTB48_ChIPseq_peak_494244a	45274230	45274235	2.7293	intron (NR_146632, intron 2 of 11)	-21822	NM_004348	RUNX2	protein-coding
ZBTB48_ChIPseq_peak_32462a	55301570	55301575	2.7293	intron (NM_001110533, intron 9 of 9)	29836	NM_152607	LEXM	protein-coding
ZBTB48_ChIPseq_peak_241920b	27130901	27130906	2.7293	intron (NM_001288637, intron 1 of 4)	8550	NM_018182	FAM222B	protein-coding
ZBTB48_ChIPseq_peak_200644a	67257163	67257168	2.7293	Intergenic	-8312	NR_135687	LINC02206	ncRNA
ZBTB48_ChIPseq_peak_70077b	235774713	235774718	2.7293	intron (NM_001098721, intron 1 of 3)	38578	NM_004485	GNG4	protein-coding
ZBTB48_ChIPseq_peak_298157	14139632	14139637	2.7293	intron (NM_080864, intron 1 of 1)	674	NM_080864	RLN3	protein-coding
ZBTB48_ChIPseq_peak_535398	139616238	139616243	2.7293	intron (NM_001061, intron 4 of 12)	87288	NM_001061	TBXAS1	protein-coding
ZBTB48_ChIPseq_peak_567688	116364910	116364915	2.7293	Intergenic	8478	NM_017790	RGS3	protein-coding
ZBTB48_ChIPseq_peak_173715a	98958846	98958851	2.7293	intron (NM_005766, intron 2 of 26)	98070	NR_036129	MIR3170	ncRNA
ZBTB48_ChIPseq_peak_140800	52260588	52260593	2.7293	Intergenic	18583	NR_135803	LOC105369971	ncRNA
ZBTB48_ChIPseq_peak_473974a	176898552	176898557	2.7293	intron (NM_004395, intron 1 of 13)	1317	NM_004395	DBN1	protein-coding
ZBTB48_ChIPseq_peak_603941	150714527	150714532	2.7293	Intergenic	-17478	NM_173493	PASD1	protein-coding
ZBTB48_ChIPseq_peak_540296	155644637	155644642	2.7293	Intergenic	-39672	NM_000193	SHH	protein-coding
ZBTB48_ChIPseq_peak_372933b	35715055	35715060	2.7293	Intergenic	-21266	NM_172201	KCNE2	protein-coding
ZBTB48_ChIPseq_peak_96613	91275311	91275316	2.7293	intron (NM_213606, intron 2 of 7)	20000	NM_213606	SLC16A12	protein-coding
ZBTB48_ChIPseq_peak_292062	5761328	5761333	2.7293	intron (NM_152784, intron 15 of 21)	23446	NM_153359	PRR22	protein-coding
ZBTB48_ChIPseq_peak_359365	43735952	43735957	2.7293	Intergenic	-6201	NM_002251	KCNS1	protein-coding
ZBTB48_ChIPseq_peak_476791b	2596859	2596864	2.7293	Intergenic	-37873	NR_149118	LINC02521	ncRNA
ZBTB48_ChIPseq_peak_438119b	529499	529504	2.7293	Intergenic	-4952	NM_004174	SLC9A3	protein-coding
ZBTB48_ChIPseq_peak_469877	168531198	168531203	2.7293	intron (NM_003062, intron 4 of 35)	90968	NR_109897	LOC728095	ncRNA
ZBTB48_ChIPseq_peak_176143a	111607429	111607434	2.7293	Intergenic	-10943	NR_126378	LINC00431	ncRNA
ZBTB48_ChIPseq_peak_513745	169244600	169244605	2.7293	Intergenic	119875	NR_136248	LOC105378146	ncRNA
ZBTB48_ChIPseq_peak_600664	131871983	131871988	2.7293	intron (NM_001077188, intron 3 of 5)	70315	NR_046691	HS6ST2-AS1	ncRNA
ZBTB48_ChIPseq_peak_99217a	99472959	99472964	2.7293	promoter-TSS (NM_031484)	-504	NM_031484	MARVELD1	protein-coding
ZBTB48_ChIPseq_peak_272652	3449945	3449950	2.7293	promoter-TSS (NM_003244)	-223	NM_003244	TGIF1	protein-coding
ZBTB48_ChIPseq_peak_540132	155331561	155331566	2.7293	Intergenic	-5024	NM_001103176	CNPY1	protein-coding
ZBTB48_ChIPseq_peak_576021b	138036566	138036571	2.7293	Intergenic	-36887	NR_046107	LOC401557	ncRNA
ZBTB48_ChIPseq_peak_508921	152391908	152391913	2.7293	intron (NM_001328100, intron 6 of 6)	-77852	NR_036121	MIR3163	ncRNA
ZBTB48_ChIPseq_peak_493709	44009733	44009738	2.7293	intron (NR_125864, intron 1 of 4)	32654	NR_125864	LOC101929705	ncRNA
ZBTB48_ChIPseq_peak_514010b	170189524	170189529	2.7293	promoter-TSS (NR_026780)	-643	NM_025002	LINC00574	ncRNA
ZBTB48_ChIPseq_peak_395673	43143358	43143363	2.7293	Intergenic	-26053	NM_017436	A4GALT	protein-coding
ZBTB48_ChIPseq_peak_560511	6784777	6784782	2.7293	intron (NM_001353999, intron 1 of 23)	27429	NM_015061	KDM4C	protein-coding
ZBTB48_ChIPseq_peak_79230a	17351053	17351058	2.7293	Intergenic	-77880	NR_034129	ST8SIA6-AS1	ncRNA
ZBTB48_ChIPseq_peak_45843a	153597438	153597443	2.7293	intron (NM_001024210, intron 4 of 4)	2084	NM_005979	S100A13	protein-coding
ZBTB48_ChIPseq_peak_368430	61619521	61619526	2.7293	Intergenic	18864	NM_080606	BHLHE23	protein-coding
ZBTB48_ChIPseq_peak_403739	13159328	13159333	2.7293	Intergenic	-44713	NM_014869	IQSEC1	protein-coding
ZBTB48_ChIPseq_peak_576719a	138974552	138974557	2.7293	intron (NM_144653, intron 1 of 5)	12577	NM_144653	NACC2	protein-coding
ZBTB48_ChIPseq_peak_239756a	19350730	19350735	2.7293	Intergenic	36241	NM_007148	RNF112	protein-coding
ZBTB48_ChIPseq_peak_208650	83365228	83365233	2.7293	intron (NM_001348440, intron 1 of 4)	13430	NM_004644	AP3B2	protein-coding
ZBTB48_ChIPseq_peak_440060	4632049	4632054	2.7293	Intergenic	-141543	NR_104619	LINC02114	ncRNA
ZBTB48_ChIPseq_peak_174164b	99829033	99829038	2.7293	Intergenic	-23644	NM_177967	UBAC2	protein-coding
ZBTB48_ChIPseq_peak_576685	138918071	138918076	2.7293	intron (NM_144653, intron 2 of 5)	-64847	NM_016172	UBAC1	protein-coding
ZBTB48_ChIPseq_peak_476936	2906761	2906766	2.7293	Intergenic	-3217	NM_004155	SERPINB9	protein-coding
ZBTB48_ChIPseq_peak_44759	150798135	150798140	2.7293	intron (NM_001197325, intron 12 of 20)	-17220	NM_000396	CTSK	protein-coding
ZBTB48_ChIPseq_peak_510246	158089079	158089084	2.7293	intron (NM_153746, intron 8 of 8)	138917	NR_037463	MIR3692	ncRNA
ZBTB48_ChIPseq_peak_220486b	30086993	30086998	2.7293	promoter-TSS (NM_001303503)	-302	NM_002720	PPP4C	protein-coding
ZBTB48_ChIPseq_peak_479582	8230525	8230530	2.7293	Intergenic	-127699	NM_004280	EEF1E1	protein-coding
ZBTB48_ChIPseq_peak_455540	98898722	98898727	2.7293	intron (NR_110562, intron 3 of 3)	29030	NR_110562	LINC02113	ncRNA
ZBTB48_ChIPseq_peak_209614	86206435	86206440	2.7293	intron (NM_006738, intron 12 of 36)	43256	NM_006738	AKAP13	protein-coding
ZBTB48_ChIPseq_peak_339433	172885153	172885158	2.7293	intron (NM_001322279, intron 1 of 9)	20351	NM_199227	METAP1D	protein-coding
ZBTB48_ChIPseq_peak_57934	203620904	203620909	2.7293	intron (NM_001001396, intron 1 of 21)	24991	NM_001684	ATP2B4	protein-coding
ZBTB48_ChIPseq_peak_412616	65975390	65975395	2.7293	intron (NM_001033057, intron 1 of 22)	-35159	NR_145422	MAGI1-IT1	ncRNA
ZBTB48_ChIPseq_peak_430793	40931542	40931547	2.7293	intron (NM_004307, intron 10 of 17)	-72335	NM_004307	APBB2	protein-coding
ZBTB48_ChIPseq_peak_422257e	184055321	184055326	2.7293	promoter-TSS (NM_144635)	47	NM_144635	FAM131A	protein-coding
ZBTB48_ChIPseq_peak_80069c	22378984	22378989	2.7293	Intergenic	-86336	NM_022365	DNAJC1	protein-coding
ZBTB48_ChIPseq_peak_510741	158996523	158996528	2.7293	intron (NM_020823, intron 2 of 16)	-34214	NR_106981	MIR7161	ncRNA
ZBTB48_ChIPseq_peak_293314	7512124	7512129	2.7293	intron (NM_015318, intron 6 of 20)	7552	NM_015318	ARHGEF18	protein-coding
ZBTB48_ChIPseq_peak_310064	38347055	38347060	2.7293	Intergenic	-1221	NR_040015	LOC100631378	ncRNA
ZBTB48_ChIPseq_peak_659	1517582	1517587	2.7293	Intergenic	-7322	NM_014188	SSU72	protein-coding
ZBTB48_ChIPseq_peak_137860	44438121	44438126	2.7293	intron (NM_001286212, intron 3 of 6)	208459	NM_032256	TMEM117	protein-coding
ZBTB48_ChIPseq_peak_359986	44922965	44922970	2.7293	intron (NM_021248, intron 1 of 11)	14170	NM_021248	CDH22	protein-coding
ZBTB48_ChIPseq_peak_204561	74572529	74572534	2.7293	intron (NM_025055, intron 8 of 18)	-38351	NM_025055	CCDC33	protein-coding
ZBTB48_ChIPseq_peak_87957	65651504	65651509	2.7293	Intergenic	-369671	NM_004241	JMJD1C	protein-coding
ZBTB48_ChIPseq_peak_139719	50310043	50310048	2.7293	intron (NR_110048, intron 1 of 5)	4309	NR_110048	LINC02395	ncRNA
ZBTB48_ChIPseq_peak_156316	116999335	116999340	2.7293	intron (NM_001085481, intron 1 of 1)	2151	NM_001085481	MAP1LC3B2	protein-coding
ZBTB48_ChIPseq_peak_18689	28534425	28534430	2.7293	intron (NM_014280, intron 6 of 8)	-13980	NM_000952	PTAFR	protein-coding
ZBTB48_ChIPseq_peak_56238c	200986046	200986051	2.7293	intron (NM_001252103, intron 1 of 33)	6780	NM_017596	KIF21B	protein-coding
ZBTB48_ChIPseq_peak_185633b	91491570	91491575	2.7293	intron (NM_182398, intron 1 of 12)	34906	NM_004755	RPS6KA5	protein-coding
ZBTB48_ChIPseq_peak_327212	27202557	27202562	2.7293	intron (NM_012326, intron 1 of 6)	9320	NM_012326	MAPRE3	protein-coding
ZBTB48_ChIPseq_peak_317621	47630374	47630379	2.7293	Intergenic	-3704	NM_005500	SAE1	protein-coding
ZBTB48_ChIPseq_peak_373894b	37920156	37920161	2.7293	intron (NM_001146077, intron 1 of 2)	-5041	NM_012130	CLDN14	protein-coding
ZBTB48_ChIPseq_peak_33234b	59389501	59389506	2.7293	Intergenic	-96645	NR_110626	LINC01358	ncRNA
ZBTB48_ChIPseq_peak_156809a	117665028	117665033	2.7293	intron (NM_000620, intron 23 of 28)	-36730	NM_015002	FBXO21	protein-coding
ZBTB48_ChIPseq_peak_600733	132135198	132135203	2.7293	Intergenic	27100	NM_031907	USP26	protein-coding
ZBTB48_ChIPseq_peak_537149	148655464	148655469	2.7293	Intergenic	-29153	NR_130107	GHET1	ncRNA
ZBTB48_ChIPseq_peak_25461	40404785	40404790	2.7293	Intergenic	-15997	NM_032793	MFSD2A	protein-coding
ZBTB48_ChIPseq_peak_473466a	176243450	176243455	2.7293	intron (NM_133369, intron 1 of 14)	5892	NM_133369	UNC5A	protein-coding
ZBTB48_ChIPseq_peak_377849d	45198788	45198793	2.7293	Intergenic	-2534	NM_000100	CSTB	protein-coding
ZBTB48_ChIPseq_peak_576714	138971724	138971729	2.7293	intron (NM_144653, intron 1 of 5)	15405	NM_144653	NACC2	protein-coding
ZBTB48_ChIPseq_peak_603983	150877762	150877767	2.7293	Intergenic	-6744	NM_033085	FATE1	protein-coding
ZBTB48_ChIPseq_peak_389646a	34292910	34292915	2.7293	intron (NM_004737, intron 1 of 15)	23498	NM_004737	LARGE1	protein-coding
ZBTB48_ChIPseq_peak_460129	132932959	132932964	2.7293	intron (NM_015082, intron 2 of 15)	15262	NM_015082	FSTL4	protein-coding
ZBTB48_ChIPseq_peak_450846	68608196	68608201	2.7293	intron (NM_001297696, intron 3 of 10)	20345	NM_176816	CCDC125	protein-coding
ZBTB48_ChIPseq_peak_209084	84550873	84550878	2.7293	intron (NM_001301110, intron 9 of 29)	-198064	NR_036652	EFL1P1	pseudo
ZBTB48_ChIPseq_peak_584106	41244237	41244242	2.7293	Intergenic	50824	NM_001356	DDX3X	protein-coding
ZBTB48_ChIPseq_peak_45157	151354475	151354480	2.7293	Intergenic	-9267	NM_003944	SELENBP1	protein-coding
ZBTB48_ChIPseq_peak_160280a	123543544	123543549	2.7293	intron (NM_001300801, intron 1 of 24)	-22385	NR_038290	PITPNM2-AS1	ncRNA
ZBTB48_ChIPseq_peak_266241	74998796	74998801	2.7293	Intergenic	-33517	NR_136416	LOC105371899	ncRNA
ZBTB48_ChIPseq_peak_479620a	8489279	8489284	2.7293	intron (NR_038980, intron 2 of 4)	53425	NR_038979	LOC100506207	ncRNA
ZBTB48_ChIPseq_peak_318108	48135067	48135072	2.7293	intron (NM_015711, intron 1 of 14)	23616	NM_015711	BICRA	protein-coding
ZBTB48_ChIPseq_peak_424987b	194291440	194291445	2.7293	Intergenic	-13555	NR_047573	TMEM44-AS1	ncRNA
ZBTB48_ChIPseq_peak_225153	71751982	71751987	2.7293	intron (NM_015020, intron 1 of 18)	-2241	NM_015020	PHLPP2	protein-coding
ZBTB48_ChIPseq_peak_339982a	177035711	177035716	2.7293	intron (NM_006898, intron 2 of 2)	6908	NM_006898	HOXD3	protein-coding
ZBTB48_ChIPseq_peak_5249	8997625	8997630	2.7293	Intergenic	-8266	NM_001215	CA6	protein-coding
ZBTB48_ChIPseq_peak_266418	75213432	75213437	2.7293	TTS (NM_001204408)	32139	NM_003003	SEC14L1	protein-coding
ZBTB48_ChIPseq_peak_298040a	14028934	14028939	2.7293	exon (NM_017721, exon 7 of 29)	-11958	NM_024323	C19orf57	protein-coding
ZBTB48_ChIPseq_peak_117774	57092732	57092737	2.7293	promoter-TSS (NM_033396)	-321	NM_033396	TNKS1BP1	protein-coding
ZBTB48_ChIPseq_peak_259971	63145202	63145207	2.7293	intron (NM_003835, intron 1 of 18)	11748	NM_003835	RGS9	protein-coding
ZBTB48_ChIPseq_peak_494915	51942351	51942356	2.7293	intron (NM_138694, intron 5 of 66)	10070	NM_138694	PKHD1	protein-coding
ZBTB48_ChIPseq_peak_587886	56247156	56247161	2.7293	intron (NM_001324104, intron 2 of 6)	-11631	NM_007250	KLF8	protein-coding
ZBTB48_ChIPseq_peak_467997	156852185	156852190	2.7293	intron (NR_136204, intron 1 of 3)	-34840	NM_001099287	NIPAL4	protein-coding
ZBTB48_ChIPseq_peak_291026	4721677	4721682	2.7293	intron (NM_139159, intron 2 of 21)	2176	NM_139159	DPP9	protein-coding
ZBTB48_ChIPseq_peak_501545	109032905	109032910	2.7293	Intergenic	-39950	NR_033376	LINC00222	ncRNA
ZBTB48_ChIPseq_peak_533177	131751941	131751946	2.7293	Intergenic	156964	NR_110836	LOC101928782	ncRNA
ZBTB48_ChIPseq_peak_234447	7421598	7421603	2.7293	Intergenic	-30775	NM_172089	TNFSF12-TNFSF13	protein-coding
ZBTB48_ChIPseq_peak_464108	141206410	141206415	2.7293	Intergenic	39355	NM_002587	PCDH1	protein-coding
ZBTB48_ChIPseq_peak_463574b	139751223	139751228	2.7293	intron (NM_001258428, intron 19 of 21)	11438	NM_031467	SLC4A9	protein-coding
ZBTB48_ChIPseq_peak_391840a	38348803	38348808	2.7293	promoter-TSS (NM_021974)	849	NM_032561	C22orf23	protein-coding
ZBTB48_ChIPseq_peak_198242a	59628238	59628243	2.7293	intron (NM_004998, intron 1 of 27)	36831	NM_004998	MYO1E	protein-coding
ZBTB48_ChIPseq_peak_509059	153270844	153270849	2.7293	Intergenic	33371	NM_012177	FBXO5	protein-coding
ZBTB48_ChIPseq_peak_143027	56144817	56144822	2.7293	3' UTR (NM_005811, exon 3 of 3)	7755	NM_005811	GDF11	protein-coding
ZBTB48_ChIPseq_peak_165345	27744820	27744825	2.7293	intron (NM_182488, intron 1 of 8)	1211	NM_182488	USP12	protein-coding
ZBTB48_ChIPseq_peak_45080	151256281	151256286	2.7293	intron (NM_020832, intron 1 of 8)	1495	NM_020832	ZNF687	protein-coding
ZBTB48_ChIPseq_peak_241052	25706096	25706101	2.7293	Intergenic	-38933	NR_033892	TBC1D3P5	pseudo
ZBTB48_ChIPseq_peak_443652	17644457	17644462	2.7293	Intergenic	11288	NM_001355258	H3.Y	protein-coding
ZBTB48_ChIPseq_peak_421579b	182881069	182881074	2.7293	promoter-TSS (NM_014398)	-404	NM_014398	LAMP3	protein-coding
ZBTB48_ChIPseq_peak_540470	156001817	156001822	2.7293	Intergenic	236463	NR_038232	LOC285889	ncRNA
ZBTB48_ChIPseq_peak_79113	16834493	16834498	2.7293	intron (NM_152724, intron 1 of 7)	24958	NM_012425	RSU1	protein-coding
ZBTB48_ChIPseq_peak_484025	24719849	24719854	2.7293	promoter-TSS (NM_030939)	-448	NM_030939	C6orf62	protein-coding
ZBTB48_ChIPseq_peak_464942	144879516	144879521	2.7293	Intergenic	335414	NM_138492	PRELID2	protein-coding
ZBTB48_ChIPseq_peak_147466b	83134706	83134711	2.7293	intron (NM_001320321, intron 1 of 10)	53774	NM_152588	TMTC2	protein-coding
ZBTB48_ChIPseq_peak_6138	9954667	9954672	2.7293	intron (NM_020248, intron 1 of 5)	15647	NM_020248	CTNNBIP1	protein-coding
ZBTB48_ChIPseq_peak_237821c	16348868	16348873	2.7293	intron (NM_207387, intron 2 of 2)	4330	NR_003054	SNORD65	snoRNA
ZBTB48_ChIPseq_peak_130597	3714601	3714606	2.7293	Intergenic	-112618	NR_126055	THCAT155	ncRNA
ZBTB48_ChIPseq_peak_257254b	56699625	56699630	2.7293	intron (NM_198393, intron 4 of 32)	69789	NM_031272	TEX14	protein-coding
ZBTB48_ChIPseq_peak_598435a	118961561	118961566	2.7293	Intergenic	25428	NM_023010	UPF3B	protein-coding
ZBTB48_ChIPseq_peak_465346	147212209	147212214	2.7293	intron (NM_001354966, intron 1 of 4)	6583	NM_003122	SPINK1	protein-coding
ZBTB48_ChIPseq_peak_15108a	23744400	23744405	2.7293	exon (NM_003196, exon 3 of 11)	6870	NM_003196	TCEA3	protein-coding
ZBTB48_ChIPseq_peak_176994a	113437545	113437550	2.7293	intron (NM_032189, intron 1 of 28)	-28502	NR_046661	ATP11A-AS1	ncRNA
ZBTB48_ChIPseq_peak_232772	4686521	4686526	2.7293	TTS (NM_003963)	3206	NM_182566	VMO1	protein-coding
ZBTB48_ChIPseq_peak_200316	66894870	66894875	2.7293	intron (NR_110372, intron 1 of 4)	20344	NR_110372	LINC01169	ncRNA
ZBTB48_ChIPseq_peak_533113	131552416	131552421	2.7293	Intergenic	-42561	NR_110836	LOC101928782	ncRNA
ZBTB48_ChIPseq_peak_274101	9896553	9896558	2.7293	Intergenic	10832	NM_032243	TXNDC2	protein-coding
ZBTB48_ChIPseq_peak_80804	25501696	25501701	2.7293	intron (NM_020752, intron 1 of 10)	-36493	NR_027333	GPR158-AS1	ncRNA
ZBTB48_ChIPseq_peak_385509a	25846722	25846727	2.7293	intron (NR_033734, intron 1 of 4)	2670	NR_033733	CRYBB2P1	pseudo
ZBTB48_ChIPseq_peak_237574	15920193	15920198	2.7293	intron (NM_001271420, intron 7 of 9)	-17189	NM_001042697	ZSWIM7	protein-coding
ZBTB48_ChIPseq_peak_318940	49151346	49151351	2.7293	intron (NR_004401, intron 1 of 4)	-1779	NM_001217	CA11	protein-coding
ZBTB48_ChIPseq_peak_21273	32583652	32583657	2.7293	intron (NM_012316, intron 1 of 13)	10010	NM_012316	KPNA6	protein-coding
ZBTB48_ChIPseq_peak_239626	19173161	19173166	2.7293	intron (NM_001102664, intron 1 of 7)	-1543	NR_046824	EPN2-IT1	ncRNA
ZBTB48_ChIPseq_peak_277961a	29515325	29515330	2.7293	intron (NM_014939, intron 1 of 28)	7764	NM_014939	TRAPPC8	protein-coding
ZBTB48_ChIPseq_peak_423357a	186480799	186480804	2.7293	Intergenic	-20560	NM_001967	EIF4A2	protein-coding
ZBTB48_ChIPseq_peak_529987a	113968360	113968365	2.7293	intron (NR_033766, intron 2 of 19)	-86690	NM_014491	FOXP2	protein-coding
ZBTB48_ChIPseq_peak_421555a	182830823	182830828	2.7293	Intergenic	-13450	NM_020166	MCCC1	protein-coding
ZBTB48_ChIPseq_peak_505088a	134551980	134551985	2.7293	intron (NM_001143676, intron 2 of 13)	-52972	NM_005627	SGK1	protein-coding
ZBTB48_ChIPseq_peak_158454	121381854	121381859	2.7293	Intergenic	28239	NR_024345	HNF1A-AS1	ncRNA
ZBTB48_ChIPseq_peak_15835	24709031	24709036	2.7293	intron (NM_178122, intron 3 of 7)	-30944	NM_020448	NIPAL3	protein-coding
ZBTB48_ChIPseq_peak_599634	127312423	127312428	2.7293	Intergenic	-126043	NM_138289	ACTRT1	protein-coding
ZBTB48_ChIPseq_peak_597902a	118009369	118009374	2.7293	intron (NR_110393, intron 6 of 6)	35852	NR_110393	LINC01285	ncRNA
ZBTB48_ChIPseq_peak_246811	37152785	37152790	2.7293	Intergenic	-29132	NM_001008777	FBXO47	protein-coding
ZBTB48_ChIPseq_peak_80747b	25217566	25217571	2.7293	intron (NM_020200, intron 3 of 8)	24005	NM_020200	PRTFDC1	protein-coding
ZBTB48_ChIPseq_peak_46414b	154378342	154378347	2.7293	intron (NM_000565, intron 1 of 9)	675	NM_000565	IL6R	protein-coding
ZBTB48_ChIPseq_peak_129193	1514746	1514751	2.7293	intron (NM_178040, intron 16 of 18)	-94909	NR_028415	LINC00942	ncRNA
ZBTB48_ChIPseq_peak_193672a	105650541	105650546	2.7293	Intergenic	-2883	NM_177533	NUDT14	protein-coding
ZBTB48_ChIPseq_peak_104653	116331102	116331107	2.7293	exon (NM_002313, exon 4 of 22)	42408	NM_002313	ABLIM1	protein-coding
ZBTB48_ChIPseq_peak_471038	171629524	171629529	2.7293	intron (NM_001171183, intron 3 of 3)	8350	NM_001171183	EFCAB9	protein-coding
ZBTB48_ChIPseq_peak_857a	1786287	1786292	2.7293	intron (NM_001282538, intron 1 of 9)	36267	NM_002074	GNB1	protein-coding
ZBTB48_ChIPseq_peak_462112a	137468819	137468824	2.7293	intron (NM_003551, intron 2 of 5)	6311	NM_003551	NME5	protein-coding
ZBTB48_ChIPseq_peak_401524a	9321709	9321714	2.7293	Intergenic	30271	NR_146969	SRGAP3-AS4	ncRNA
ZBTB48_ChIPseq_peak_354299a	32792993	32792998	2.7293	Intergenic	-55176	NM_001672	ASIP	protein-coding
ZBTB48_ChIPseq_peak_380717a	18050231	18050236	2.7293	intron (NM_031481, intron 2 of 10)	7094	NM_031481	SLC25A18	protein-coding
ZBTB48_ChIPseq_peak_567125	112121158	112121163	2.7293	Intergenic	-37916	NM_018424	EPB41L4B	protein-coding
ZBTB48_ChIPseq_peak_192994a	104836701	104836706	2.7293	Intergenic	146782	NR_146611	LINC02691	ncRNA
ZBTB48_ChIPseq_peak_195332	35838167	35838172	2.7293	promoter-TSS (NR_038251)	-227	NR_038251	DPH6-DT	ncRNA
ZBTB48_ChIPseq_peak_344775	235862538	235862543	2.7293	intron (NM_014521, intron 1 of 5)	1912	NM_014521	SH3BP4	protein-coding
ZBTB48_ChIPseq_peak_470394b	170171394	170171399	2.7293	Intergenic	-39327	NM_014211	GABRP	protein-coding
ZBTB48_ChIPseq_peak_257773	57635489	57635494	2.7293	Intergenic	-7395	NM_024612	DHX40	protein-coding
ZBTB48_ChIPseq_peak_502714	113248365	113248370	2.7293	Intergenic	506282	NR_149098	LINC02518	ncRNA
ZBTB48_ChIPseq_peak_36557	82770904	82770909	2.7293	Intergenic	504284	NM_012302	ADGRL2	protein-coding
ZBTB48_ChIPseq_peak_353857a	32112810	32112815	2.7293	intron (NM_001032999, intron 1 of 10)	34884	NM_005093	CBFA2T2	protein-coding
ZBTB48_ChIPseq_peak_583990	41089334	41089339	2.7293	intron (NM_001039590, intron 43 of 44)	-45656	NR_135616	LINC02601	ncRNA
ZBTB48_ChIPseq_peak_296398a	11669152	11669157	2.7293	intron (NM_032377, intron 1 of 3)	897	NM_032377	ELOF1	protein-coding
ZBTB48_ChIPseq_peak_485235	28905235	28905240	2.7293	Intergenic	-6324	NR_103538	LINC01556	ncRNA
ZBTB48_ChIPseq_peak_395539c	43016139	43016144	2.7293	intron (NM_000398, intron 8 of 8)	4890	NR_029422	RNU12	snRNA
ZBTB48_ChIPseq_peak_598459	119008564	119008569	2.7293	intron (NM_004541, intron 2 of 2)	-2775	NM_006978	RNF113A	protein-coding
ZBTB48_ChIPseq_peak_276063	19367168	19367173	2.7293	intron (NM_020774, intron 6 of 20)	38576	NR_029675	MIR133A1	ncRNA
ZBTB48_ChIPseq_peak_496413	71373436	71373441	2.7293	Intergenic	-4036	NM_021940	SMAP1	protein-coding
ZBTB48_ChIPseq_peak_276819	21200147	21200152	2.7293	intron (NM_001308238, intron 6 of 8)	-33568	NM_000271	NPC1	protein-coding
ZBTB48_ChIPseq_peak_501568	109071023	109071028	2.7293	Intergenic	-1832	NR_033376	LINC00222	ncRNA
ZBTB48_ChIPseq_peak_339602	173941200	173941205	2.7293	intron (NM_016653, intron 1 of 19)	637	NM_016653	MAP3K20	protein-coding
ZBTB48_ChIPseq_peak_62046b	214666414	214666419	2.7293	intron (NM_005401, intron 1 of 18)	58608	NM_005401	PTPN14	protein-coding
ZBTB48_ChIPseq_peak_234163	7162915	7162920	2.7293	TTS (NM_001307)	3347	NM_001307	CLDN7	protein-coding
ZBTB48_ChIPseq_peak_31024b	53233259	53233264	2.7293	intron (NM_024646, intron 2 of 13)	41130	NM_024646	ZYG11B	protein-coding
ZBTB48_ChIPseq_peak_21923	33405761	33405766	2.7293	intron (NM_153341, intron 7 of 8)	24651	NM_153341	RNF19B	protein-coding
ZBTB48_ChIPseq_peak_201337b	68674220	68674225	2.7293	intron (NM_001004439, intron 2 of 29)	50270	NM_012211	ITGA11	protein-coding
ZBTB48_ChIPseq_peak_133226	10880590	10880595	2.7293	Intergenic	-4639	NM_003651	YBX3	protein-coding
ZBTB48_ChIPseq_peak_539065c	151856097	151856102	2.7293	exon (NM_170606, exon 44 of 59)	133340	NM_022087	GALNT11	protein-coding
ZBTB48_ChIPseq_peak_318607	48811564	48811569	2.7293	intron (NM_144577, intron 5 of 13)	11766	NM_144577	CCDC114	protein-coding
ZBTB48_ChIPseq_peak_556738a	109095862	109095867	2.7293	promoter-TSS (NM_001282863)	49	NM_178565	RSPO2	protein-coding
ZBTB48_ChIPseq_peak_601725	135691940	135691945	2.7293	Intergenic	-29760	NR_038461	LINC00892	ncRNA
ZBTB48_ChIPseq_peak_371576b	33270916	33270921	2.7293	intron (NM_014586, intron 1 of 10)	25290	NM_014586	HUNK	protein-coding
ZBTB48_ChIPseq_peak_529677	111325023	111325028	2.7293	Intergenic	-122452	NM_032549	IMMP2L	protein-coding
ZBTB48_ChIPseq_peak_10415b	17016160	17016165	2.7293	Intergenic	8412	NR_037446	MIR3675	ncRNA
ZBTB48_ChIPseq_peak_484764	27525688	27525693	2.7293	Intergenic	-84793	NM_007149	ZNF184	protein-coding
ZBTB48_ChIPseq_peak_278491	33352081	33352086	2.7293	Intergenic	117550	NM_020474	GALNT1	protein-coding
ZBTB48_ChIPseq_peak_268796	77981249	77981254	2.7293	intron (NM_019020, intron 3 of 11)	28406	NM_019020	TBC1D16	protein-coding
ZBTB48_ChIPseq_peak_452710a	77827583	77827588	2.7293	intron (NM_005779, intron 3 of 4)	117063	NM_005779	LHFPL2	protein-coding
ZBTB48_ChIPseq_peak_526127d	100047988	100047993	2.7293	Intergenic	-13894	NM_145030	PPP1R35	protein-coding
ZBTB48_ChIPseq_peak_248135	38723167	38723172	2.7293	Intergenic	-1433	NM_001838	CCR7	protein-coding
ZBTB48_ChIPseq_peak_438258	702971	702976	2.7293	Intergenic	-9463	NM_007030	TPPP	protein-coding
ZBTB48_ChIPseq_peak_141194	52722847	52722852	2.7293	Intergenic	-7667	NM_002282	KRT83	protein-coding
ZBTB48_ChIPseq_peak_105699	120256100	120256105	2.7293	Intergenic	99058	NM_004248	PRLHR	protein-coding
ZBTB48_ChIPseq_peak_72120	242167457	242167462	2.7293	Intergenic	-5074	NM_001004343	MAP1LC3C	protein-coding
ZBTB48_ChIPseq_peak_341714	205372578	205372583	2.7293	Intergenic	-37936	NM_057177	PARD3B	protein-coding
ZBTB48_ChIPseq_peak_559895b	145919028	145919033	2.7293	Intergenic	-7833	NM_025251	ARHGAP39	protein-coding
ZBTB48_ChIPseq_peak_604895	153140157	153140162	2.7293	intron (NM_000425, intron 1 of 27)	1240	NM_000425	L1CAM	protein-coding
ZBTB48_ChIPseq_peak_573764b	135180154	135180159	2.7293	intron (NM_015046, intron 11 of 25)	50087	NM_015046	SETX	protein-coding
ZBTB48_ChIPseq_peak_192318b	103983764	103983769	2.7293	Intergenic	5430	NM_001823	CKB	protein-coding
ZBTB48_ChIPseq_peak_249384b	40719576	40719581	2.7293	intron (NM_170607, intron 1 of 7)	500	NM_170607	MLX	protein-coding
ZBTB48_ChIPseq_peak_488601a	34821653	34821658	2.7293	intron (NM_017754, intron 8 of 20)	34193	NM_005643	TAF11	protein-coding
ZBTB48_ChIPseq_peak_511509b	160941969	160941974	2.7293	Intergenic	-9815	NM_024492	LPAL2	pseudo
ZBTB48_ChIPseq_peak_390742a	37099552	37099557	2.7293	promoter-TSS (NM_006078)	-367	NR_134623	LOC105373021	ncRNA
ZBTB48_ChIPseq_peak_355514	34662211	34662216	2.7293	Intergenic	-17213	NM_012156	EPB41L1	protein-coding
ZBTB48_ChIPseq_peak_476804	2623542	2623547	2.7293	non-coding (NR_131168, exon 3 of 3)	-11190	NR_149118	LINC02521	ncRNA
ZBTB48_ChIPseq_peak_47780	156096624	156096629	2.7293	exon (NM_001282624, exon 2 of 11)	718	NM_005572	LMNA	protein-coding
ZBTB48_ChIPseq_peak_127597	125942714	125942719	2.7293	Intergenic	-9529	NM_016952	CDON	protein-coding
ZBTB48_ChIPseq_peak_342507	217531392	217531397	2.7293	Intergenic	7053	NM_000597	IGFBP2	protein-coding
ZBTB48_ChIPseq_peak_285204b	72961127	72961132	2.7293	intron (NM_001308210, intron 1 of 1)	37645	NM_005786	TSHZ1	protein-coding
ZBTB48_ChIPseq_peak_18252	27908520	27908525	2.7293	intron (NM_001029882, intron 1 of 6)	21483	NM_001029882	AHDC1	protein-coding
ZBTB48_ChIPseq_peak_464606a	142057987	142057992	2.7293	intron (NM_001144935, intron 1 of 3)	7279	NM_000800	FGF1	protein-coding
ZBTB48_ChIPseq_peak_565023	92507632	92507637	2.7293	Intergenic	-224064	NR_109791	LOC101927847	ncRNA
ZBTB48_ChIPseq_peak_276646	20863667	20863672	2.7293	Intergenic	127880	NM_138375	CABLES1	protein-coding
ZBTB48_ChIPseq_peak_581440	23751869	23751874	2.7293	intron (NM_001330259, intron 1 of 13)	9533	NM_001033583	ACOT9	protein-coding
ZBTB48_ChIPseq_peak_251194b	42917782	42917787	2.7293	Intergenic	-5937	NM_016438	HIGD1B	protein-coding
ZBTB48_ChIPseq_peak_133015	9517375	9517380	2.7293	Intergenic	-2683	NR_120479	LINC02367	ncRNA
ZBTB48_ChIPseq_peak_66271a	228527953	228527958	2.7293	intron (NM_052843, intron 70 of 80)	56855	NR_106800	MIR6742	ncRNA
ZBTB48_ChIPseq_peak_50369	165065651	165065656	2.7293	Intergenic	259825	NM_177398	LMX1A	protein-coding
ZBTB48_ChIPseq_peak_231809c	3586983	3586988	2.7293	intron (NM_002561, intron 9 of 11)	12713	NM_002561	P2RX5	protein-coding
ZBTB48_ChIPseq_peak_102799	106089387	106089392	2.7293	promoter-TSS (NM_001272012)	-639	NM_033397	ITPRIP	protein-coding
ZBTB48_ChIPseq_peak_31568a	54052637	54052642	2.7293	intron (NM_147193, intron 3 of 9)	127567	NM_033067	DMRTB1	protein-coding
ZBTB48_ChIPseq_peak_394892	42255101	42255106	2.7293	intron (NR_103834, intron 1 of 21)	26020	NM_004599	SREBF2	protein-coding
ZBTB48_ChIPseq_peak_76094	7876037	7876042	2.7293	intron (NM_031923, intron 2 of 6)	15572	NM_031923	TAF3	protein-coding
ZBTB48_ChIPseq_peak_156704a	117540299	117540304	2.7293	intron (NR_120464, intron 2 of 2)	3029	NR_120464	TESC-AS1	ncRNA
ZBTB48_ChIPseq_peak_501062	107796570	107796575	2.7293	Intergenic	-14745	NM_018013	SOBP	protein-coding
ZBTB48_ChIPseq_peak_293758	8016907	8016912	2.7293	Intergenic	-8201	NM_006351	TIMM44	protein-coding
ZBTB48_ChIPseq_peak_379728	47374380	47374385	2.7293	Intergenic	-18502	NR_109931	LOC101928796	ncRNA
ZBTB48_ChIPseq_peak_152111	109041521	109041526	2.7293	intron (NM_001276471, intron 10 of 10)	11937	NR_039717	MIR4496	ncRNA
ZBTB48_ChIPseq_peak_403967	13398419	13398424	2.7293	intron (NM_024923, intron 16 of 39)	63398	NM_024923	NUP210	protein-coding
ZBTB48_ChIPseq_peak_347348b	2270370	2270375	2.7293	Intergenic	-6241	NM_003245	TGM3	protein-coding
ZBTB48_ChIPseq_peak_159448b	122458557	122458562	2.7293	Intergenic	-1233	NM_020993	BCL7A	protein-coding
ZBTB48_ChIPseq_peak_372247	34511636	34511641	2.7293	Intergenic	-15632	NR_109961	LOC101928107	ncRNA
ZBTB48_ChIPseq_peak_351133	23351074	23351079	2.7293	exon (NM_001317012, exon 7 of 7)	6076	NM_022482	GZF1	protein-coding
ZBTB48_ChIPseq_peak_213228	99247998	99248003	2.7293	intron (NM_000875, intron 1 of 20)	-53550	NR_126453	IRAIN	ncRNA
ZBTB48_ChIPseq_peak_134703	19800721	19800726	2.7293	Intergenic	207208	NM_153207	AEBP2	protein-coding
ZBTB48_ChIPseq_peak_681a	1538361	1538366	2.7293	intron (NR_147951, intron 2 of 2)	-2887	NM_001242659	FNDC10	protein-coding
ZBTB48_ChIPseq_peak_43995	147243089	147243094	2.7293	intron (NM_005266, intron 1 of 1)	2375	NM_005266	GJA5	protein-coding
ZBTB48_ChIPseq_peak_368617	61831941	61831946	2.7293	intron (NM_017798, intron 4 of 4)	15595	NM_017798	YTHDF1	protein-coding
ZBTB48_ChIPseq_peak_56532	201386812	201386817	2.7293	intron (NM_003281, intron 2 of 7)	4060	NM_003281	TNNI1	protein-coding
ZBTB48_ChIPseq_peak_356060	35389078	35389083	2.7293	intron (NM_024918, intron 6 of 10)	13074	NM_024918	DSN1	protein-coding
ZBTB48_ChIPseq_peak_321737	53836521	53836526	2.7293	promoter-TSS (NM_001321523)	-449	NM_138374	ZNF845	protein-coding
ZBTB48_ChIPseq_peak_374786	39963675	39963680	2.7293	intron (NR_111949, intron 1 of 4)	-6808	NM_004449	ERG	protein-coding
ZBTB48_ChIPseq_peak_353514	31632466	31632471	2.7293	TTS (NM_174897)	-10669	NM_182658	BPIFB3	protein-coding
ZBTB48_ChIPseq_peak_212767b	96679020	96679025	2.7293	intron (NR_125738, intron 3 of 4)	-190135	NM_021005	NR2F2	protein-coding
ZBTB48_ChIPseq_peak_285790	74761078	74761083	2.7293	intron (NM_001025100, intron 3 of 3)	-32025	NM_002385	MBP	protein-coding
ZBTB48_ChIPseq_peak_478483b	5832376	5832381	2.7293	Intergenic	-136873	NR_110842	LOC101927950	ncRNA
ZBTB48_ChIPseq_peak_580278	18244211	18244216	2.7293	Intergenic	-5189	NM_153346	BEND2	protein-coding
ZBTB48_ChIPseq_peak_590083b	69671278	69671283	2.7293	promoter-TSS (NM_020730)	-875	NM_020730	DLG3	protein-coding
ZBTB48_ChIPseq_peak_209625b	86255335	86255340	2.7293	intron (NM_007200, intron 19 of 36)	46619	NR_120366	LOC101929679	ncRNA
ZBTB48_ChIPseq_peak_83176c	34142630	34142635	2.7293	Intergenic	-81024	NR_038932	LINC00838	ncRNA
ZBTB48_ChIPseq_peak_274656a	11891843	11891848	2.7293	intron (NM_001242904, intron 3 of 7)	16951	NM_023075	MPPE1	protein-coding
ZBTB48_ChIPseq_peak_501540	109029278	109029283	2.7293	Intergenic	-43577	NR_033376	LINC00222	ncRNA
ZBTB48_ChIPseq_peak_15086b	23716343	23716348	2.7293	intron (NM_003196, intron 8 of 10)	-19988	NM_030634	ZNF436	protein-coding
ZBTB48_ChIPseq_peak_44951	151073923	151073928	2.7293	intron (NM_001323909, intron 5 of 7)	30845	NM_144618	GABPB2	protein-coding
ZBTB48_ChIPseq_peak_525761	99660211	99660216	2.7293	intron (NM_145914, intron 3 of 3)	12796	NM_145914	ZSCAN21	protein-coding
ZBTB48_ChIPseq_peak_382045a	19958232	19958237	2.7293	TTS (NM_001135161)	6958	NR_039918	MIR4761	ncRNA
ZBTB48_ChIPseq_peak_605500	154154875	154154880	2.7293	intron (NM_000132, intron 14 of 25)	-39144	NR_036260	MIR1184-3	ncRNA
ZBTB48_ChIPseq_peak_313699b	42527116	42527121	2.7293	intron (NM_002088, intron 11 of 18)	-28690	NM_152296	ATP1A3	protein-coding
ZBTB48_ChIPseq_peak_333512	86344842	86344847	2.7293	intron (NM_017952, intron 6 of 23)	11539	NM_017952	PTCD3	protein-coding
ZBTB48_ChIPseq_peak_300041	16647620	16647625	2.7293	intron (NM_006387, intron 2 of 16)	5641	NM_006387	CHERP	protein-coding
ZBTB48_ChIPseq_peak_480663	12463148	12463153	2.7293	Intergenic	122486	NR_149140	LINC02530	ncRNA
ZBTB48_ChIPseq_peak_526144d	100067344	100067349	2.7293	intron (NM_001303043, intron 3 of 4)	-5452	NM_001004323	C7orf61	protein-coding
ZBTB48_ChIPseq_peak_535926	140349931	140349936	2.7293	Intergenic	-8647	NM_015689	DENND2A	protein-coding
ZBTB48_ChIPseq_peak_359137b	43273757	43273762	2.7293	intron (NM_000022, intron 1 of 11)	6640	NM_000022	ADA	protein-coding
ZBTB48_ChIPseq_peak_559807	145701896	145701901	2.7293	promoter-TSS (NM_003923)	-180	NM_003923	FOXH1	protein-coding
ZBTB48_ChIPseq_peak_42466	116469922	116469927	2.7293	intron (NR_125970, intron 2 of 4)	7927	NR_125969	LINC01649	ncRNA
ZBTB48_ChIPseq_peak_501481	108876738	108876743	2.7293	Intergenic	-4286	NM_001455	FOXO3	protein-coding
ZBTB48_ChIPseq_peak_258972	60696192	60696197	2.7293	Intergenic	-8568	NM_006039	MRC2	protein-coding
ZBTB48_ChIPseq_peak_224839a	70324167	70324172	2.7293	promoter-TSS (NM_001605)	499	NM_007242	DDX19B	protein-coding
ZBTB48_ChIPseq_peak_305325	32024706	32024711	2.7293	Intergenic	-54387	NM_001205273	THEG5	protein-coding
ZBTB48_ChIPseq_peak_212246	93338000	93338005	2.7293	promoter-TSS (NR_033769)	-712	NR_033769	ASB9P1	pseudo
ZBTB48_ChIPseq_peak_139616b	50170173	50170178	2.7293	Intergenic	34583	NM_003217	TMBIM6	protein-coding
ZBTB48_ChIPseq_peak_10051b	16503439	16503444	2.7293	Intergenic	-20837	NM_004431	EPHA2	protein-coding
ZBTB48_ChIPseq_peak_198491	61533955	61533960	2.7293	Intergenic	-12455	NM_002943	RORA	protein-coding
ZBTB48_ChIPseq_peak_468912	159786748	159786753	2.7293	intron (NM_031908, intron 1 of 2)	10898	NM_031908	C1QTNF2	protein-coding
ZBTB48_ChIPseq_peak_455750	101812982	101812987	2.7293	intron (NM_001308014, intron 2 of 8)	21736	NM_173488	SLCO6A1	protein-coding
ZBTB48_ChIPseq_peak_408725b	47422197	47422202	2.7293	promoter-TSS (NM_001304482)	-273	NM_015466	PTPN23	protein-coding
ZBTB48_ChIPseq_peak_93982a	80665622	80665627	2.7293	Intergenic	161581	NR_015429	ZMIZ1-AS1	ncRNA
ZBTB48_ChIPseq_peak_547710	23242438	23242443	2.7293	intron (NM_002318, intron 1 of 13)	19282	NM_002318	LOXL2	protein-coding
ZBTB48_ChIPseq_peak_43356	120287613	120287618	2.7293	TTS (NM_006623)	23940	NM_005518	HMGCS2	protein-coding
ZBTB48_ChIPseq_peak_254082	47443876	47443881	2.7293	TTS (NR_110884)	-4043	NM_014897	ZNF652	protein-coding
ZBTB48_ChIPseq_peak_35447	70676420	70676425	2.7293	intron (NM_001190987, intron 1 of 12)	5057	NM_004768	SRSF11	protein-coding
ZBTB48_ChIPseq_peak_280775a	46161627	46161632	2.7293	intron (NM_001142397, intron 3 of 12)	-35342	NR_039897	MIR4743	ncRNA
ZBTB48_ChIPseq_peak_444260	26338943	26338948	2.7293	Intergenic	699744	NM_016279	CDH9	protein-coding
ZBTB48_ChIPseq_peak_460932a	134145650	134145655	2.7293	intron (NR_125341, intron 16 of 22)	-35718	NM_152409	C5orf24	protein-coding
ZBTB48_ChIPseq_peak_336620	122375088	122375093	2.7293	intron (NM_001142274, intron 1 of 37)	31962	NM_015282	CLASP1	protein-coding
ZBTB48_ChIPseq_peak_469565	167875192	167875197	2.7293	intron (NM_001161661, intron 17 of 22)	-38269	NM_002887	RARS	protein-coding
ZBTB48_ChIPseq_peak_414700	122610281	122610286	2.7293	non-coding (NR_024618, exon 1 of 1)	4923	NR_024618	LINC02035	ncRNA
ZBTB48_ChIPseq_peak_339615	174001712	174001717	2.7293	intron (NM_016653, intron 2 of 19)	61149	NM_016653	MAP3K20	protein-coding
ZBTB48_ChIPseq_peak_76348	8573536	8573541	2.7293	Intergenic	62816	NR_134492	LOC105376398	ncRNA
ZBTB48_ChIPseq_peak_160554	123878241	123878246	2.7293	intron (NM_001324506, intron 1 of 5)	2421	NM_020382	KMT5A	protein-coding
ZBTB48_ChIPseq_peak_36736b	85086342	85086347	2.7293	intron (NR_125761, intron 1 of 2)	370	NR_125761	LINC01461	ncRNA
ZBTB48_ChIPseq_peak_210756	90208735	90208740	2.7293	3' UTR (NM_001145311, exon 9 of 9)	-10055	NM_198525	KIF7	protein-coding
ZBTB48_ChIPseq_peak_493960	44301740	44301745	2.7293	Intergenic	-8655	NM_145026	SPATS1	protein-coding
ZBTB48_ChIPseq_peak_53539b	180232272	180232277	2.7293	intron (NM_033343, intron 2 of 5)	11542	NR_037642	LHX4-AS1	ncRNA
ZBTB48_ChIPseq_peak_336912b	128407454	128407459	2.7293	intron (NM_001161416, intron 2 of 2)	-1628	NM_017980	LIMS2	protein-coding
ZBTB48_ChIPseq_peak_401813	9866681	9866686	2.7293	intron (NM_001025930, intron 7 of 12)	15039	NM_015644	TTLL3	protein-coding
ZBTB48_ChIPseq_peak_600181f	129255170	129255175	2.7293	Intergenic	-10484	NM_001421	ELF4	protein-coding
ZBTB48_ChIPseq_peak_229128a	44433	44438	2.7293	Intergenic	-7393	NR_104420	LINC02091	ncRNA
ZBTB48_ChIPseq_peak_144658	59690292	59690297	2.7293	Intergenic	-299527	NM_004731	SLC16A7	protein-coding
ZBTB48_ChIPseq_peak_178025b	115002647	115002652	2.7293	intron (NM_001078645, intron 3 of 17)	2329	NM_003903	CDC16	protein-coding
ZBTB48_ChIPseq_peak_287235	1028561	1028566	2.7293	intron (NM_001303499, intron 1 of 6)	2289	NM_004368	CNN2	protein-coding
ZBTB48_ChIPseq_peak_109250a	127333506	127333511	2.7293	intron (NM_001318133, intron 3 of 3)	38205	NM_001128202	TEX36	protein-coding
ZBTB48_ChIPseq_peak_86047	49806104	49806109	2.7293	intron (NM_001256025, intron 1 of 9)	7070	NM_021226	ARHGAP22	protein-coding
ZBTB48_ChIPseq_peak_605549	154425993	154425998	2.7293	intron (NM_001303544, intron 1 of 6)	711	NM_003372	VBP1	protein-coding
ZBTB48_ChIPseq_peak_54917	185293547	185293552	2.7293	intron (NR_038424, intron 3 of 3)	-7088	NM_006469	IVNS1ABP	protein-coding
ZBTB48_ChIPseq_peak_335395b	110274040	110274045	2.7293	Intergenic	97192	NM_144710	SEPTIN10	protein-coding
ZBTB48_ChIPseq_peak_537944c	150111125	150111130	2.7293	Intergenic	8287	NM_001080852	LOC728743	pseudo
ZBTB48_ChIPseq_peak_39995	109609219	109609224	2.7293	intron (NM_005645, intron 2 of 3)	9403	NM_005645	TAF13	protein-coding
ZBTB48_ChIPseq_peak_23426b	36831833	36831838	2.7293	intron (NM_001282547, intron 1 of 10)	19693	NM_032017	STK40	protein-coding
ZBTB48_ChIPseq_peak_502031	110733955	110733960	2.7293	intron (NM_004032, intron 2 of 3)	2796	NM_003649	DDO	protein-coding
ZBTB48_ChIPseq_peak_97261a	94431890	94431895	2.7293	Intergenic	-17789	NM_002729	HHEX	protein-coding
ZBTB48_ChIPseq_peak_510141b	157936102	157936107	2.7293	intron (NM_153746, intron 1 of 8)	-14060	NR_037463	MIR3692	ncRNA
ZBTB48_ChIPseq_peak_67034b	229632203	229632208	2.7293	intron (NM_018230, intron 6 of 25)	11883	NM_018230	NUP133	protein-coding
ZBTB48_ChIPseq_peak_493983b	44347765	44347770	2.7293	Intergenic	-7484	NM_001253	CDC5L	protein-coding
ZBTB48_ChIPseq_peak_481703	15172817	15172822	2.7293	Intergenic	-73387	NM_004973	JARID2	protein-coding
ZBTB48_ChIPseq_peak_372253b	34518160	34518165	2.7293	Intergenic	-22156	NR_109961	LOC101928107	ncRNA
ZBTB48_ChIPseq_peak_166020	32603700	32603705	2.7293	intron (NR_103839, intron 1 of 3)	-1735	NM_023037	FRY	protein-coding
ZBTB48_ChIPseq_peak_470953	171547558	171547563	2.7293	intron (NM_005990, intron 3 of 18)	67786	NM_005990	STK10	protein-coding
ZBTB48_ChIPseq_peak_588798	65008753	65008758	2.7293	Intergenic	121244	NM_002444	MSN	protein-coding
ZBTB48_ChIPseq_peak_275970	19191514	19191519	2.7293	promoter-TSS (NM_006938)	-714	NM_006938	SNRPD1	protein-coding
ZBTB48_ChIPseq_peak_239940	19637167	19637172	2.7293	Intergenic	11603	NM_000691	ALDH3A1	protein-coding
ZBTB48_ChIPseq_peak_421107	180278205	180278210	2.7293	Intergenic	-41711	NM_133462	TTC14	protein-coding
ZBTB48_ChIPseq_peak_227063	85088785	85088790	2.7293	intron (NM_001286566, intron 1 of 11)	-8031	NM_014732	KIAA0513	protein-coding
ZBTB48_ChIPseq_peak_243158	29270207	29270212	2.7293	intron (NM_001346712, intron 5 of 10)	21455	NM_018404	ADAP2	protein-coding
ZBTB48_ChIPseq_peak_404473	14197809	14197814	2.7293	intron (NM_001354727, intron 9 of 15)	22361	NM_004628	XPC	protein-coding
ZBTB48_ChIPseq_peak_447842a	49470307	49470312	2.7293	Intergenic	266925	NM_198449	EMB	protein-coding
ZBTB48_ChIPseq_peak_221491b	31519724	31519729	2.7293	promoter-TSS (NM_022744)	14	NM_022744	C16orf58	protein-coding
ZBTB48_ChIPseq_peak_590203	70064701	70064706	2.7293	intron (NM_001003811, intron 8 of 30)	1442	NR_145758	SNORD3E	snoRNA
ZBTB48_ChIPseq_peak_199916	66393668	66393673	2.7293	intron (NM_032445, intron 4 of 22)	61099	NR_036196	MIR4311	ncRNA
ZBTB48_ChIPseq_peak_481066a	13542738	13542743	2.7293	Intergenic	-32021	NM_012241	SIRT5	protein-coding
ZBTB48_ChIPseq_peak_588786	64958400	64958405	2.7293	exon (NM_002444, exon 11 of 13)	70891	NM_002444	MSN	protein-coding
ZBTB48_ChIPseq_peak_601676	135387573	135387578	2.7293	intron (NM_153834, intron 3 of 25)	4453	NM_153834	ADGRG4	protein-coding
ZBTB48_ChIPseq_peak_493671a	43967596	43967601	2.7293	promoter-TSS (NM_001324369)	-739	NM_153246	C6orf223	ncRNA
ZBTB48_ChIPseq_peak_267101	76029578	76029583	2.7293	intron (NM_018996, intron 3 of 20)	29262	NM_018996	TNRC6C	protein-coding
ZBTB48_ChIPseq_peak_107449	123942566	123942571	2.7293	intron (NM_001291878, intron 1 of 16)	19627	NM_006997	TACC2	protein-coding
ZBTB48_ChIPseq_peak_259669	62198569	62198574	2.7293	intron (NM_001433, intron 1 of 21)	8931	NM_001433	ERN1	protein-coding
ZBTB48_ChIPseq_peak_59573	206684747	206684752	2.7293	intron (NM_182663, intron 1 of 5)	3886	NM_031437	RASSF5	protein-coding
ZBTB48_ChIPseq_peak_104605	116204035	116204040	2.7293	intron (NM_001003407, intron 16 of 21)	-39500	NM_032550	AFAP1L2	protein-coding
ZBTB48_ChIPseq_peak_8394	12803495	12803500	2.7293	Intergenic	-2637	NM_152290	C1orf158	protein-coding
ZBTB48_ChIPseq_peak_504725	132090641	132090646	2.7293	Intergenic	-22669	NR_039610	MIR548H5	ncRNA
ZBTB48_ChIPseq_peak_489922b	36886016	36886021	2.7293	intron (NM_001286636, intron 8 of 9)	-30021	NM_153370	PI16	protein-coding
ZBTB48_ChIPseq_peak_434193	114567772	114567777	2.7293	intron (NM_172114, intron 3 of 17)	115309	NM_001221	CAMK2D	protein-coding
ZBTB48_ChIPseq_peak_214545	102043692	102043697	2.7293	Intergenic	-13507	NM_002570	PCSK6	protein-coding
ZBTB48_ChIPseq_peak_381607	19436935	19436940	2.7293	TTS (NM_005659)	-1182	NM_173793	C22orf39	protein-coding
ZBTB48_ChIPseq_peak_593749	90115219	90115224	2.7293	Intergenic	-574376	NM_080832	PABPC5	protein-coding
ZBTB48_ChIPseq_peak_484542	26601908	26601913	2.7293	Intergenic	4739	NM_013375	ABT1	protein-coding
ZBTB48_ChIPseq_peak_494281	45433535	45433540	2.7293	intron (NM_001024630, intron 5 of 8)	43223	NM_004348	RUNX2	protein-coding
ZBTB48_ChIPseq_peak_500181b	101636827	101636832	2.7293	Intergenic	-210032	NM_021956	GRIK2	protein-coding
ZBTB48_ChIPseq_peak_30116c	50814684	50814689	2.7293	Intergenic	74433	NM_032110	DMRTA2	protein-coding
ZBTB48_ChIPseq_peak_199774a	66229368	66229373	2.7293	intron (NM_032445, intron 10 of 22)	67573	NM_004663	RAB11A	protein-coding
ZBTB48_ChIPseq_peak_505538	136771832	136771837	2.7293	intron (NM_001198617, intron 1 of 15)	16179	NM_003980	MAP7	protein-coding
ZBTB48_ChIPseq_peak_142906	55441659	55441664	2.7293	Intergenic	27932	NM_021191	NEUROD4	protein-coding
ZBTB48_ChIPseq_peak_323017b	56093185	56093190	2.7293	promoter-TSS (NM_152600)	-976	NM_152600	ZNF579	protein-coding
ZBTB48_ChIPseq_peak_64430	225876686	225876691	2.7293	Intergenic	-35843	NM_018212	ENAH	protein-coding
ZBTB48_ChIPseq_peak_183255a	73428952	73428957	2.7293	TTS (NM_001352448)	24710	NM_021260	ZFYVE1	protein-coding
ZBTB48_ChIPseq_peak_524517c	97882772	97882777	2.7293	Intergenic	-1211	NM_015395	TECPR1	protein-coding
ZBTB48_ChIPseq_peak_93407b	79613888	79613893	2.7293	intron (NM_004747, intron 4 of 31)	72458	NM_004747	DLG5	protein-coding
ZBTB48_ChIPseq_peak_209572	85996695	85996700	2.7293	intron (NM_007200, intron 1 of 36)	72850	NM_006738	AKAP13	protein-coding
ZBTB48_ChIPseq_peak_189342	99878664	99878669	2.7293	intron (NM_199123, intron 8 of 8)	68560	NM_032233	SETD3	protein-coding
ZBTB48_ChIPseq_peak_546630	21731610	21731615	2.7293	Intergenic	39607	NM_003974	DOK2	protein-coding
ZBTB48_ChIPseq_peak_363725	50486193	50486198	2.7293	Intergenic	-6743	NR_110016	LINC01429	ncRNA
ZBTB48_ChIPseq_peak_237767b	16292551	16292556	2.7293	Intergenic	7774	NM_018955	UBB	protein-coding
ZBTB48_ChIPseq_peak_13919	22101076	22101081	2.7293	intron (NM_001032730, intron 1 of 10)	8614	NM_032236	USP48	protein-coding
ZBTB48_ChIPseq_peak_156600	117430035	117430040	2.7293	intron (NM_153348, intron 7 of 10)	-4895	NR_103809	LOC100506551	ncRNA
ZBTB48_ChIPseq_peak_473320a	176077175	176077180	2.7293	intron (NM_001006616, intron 1 of 8)	2789	NM_012171	TSPAN17	protein-coding
ZBTB48_ChIPseq_peak_286141	76771263	76771268	2.7293	Intergenic	30990	NM_171999	SALL3	protein-coding
ZBTB48_ChIPseq_peak_144651	59570732	59570737	2.7293	Intergenic	-256415	NM_153377	LRIG3	protein-coding
ZBTB48_ChIPseq_peak_449950a	64330754	64330759	2.7293	Intergenic	266011	NM_005869	CWC27	protein-coding
ZBTB48_ChIPseq_peak_485258c	28954148	28954153	2.7293	non-coding (NR_145490, exon 3 of 5)	525	NR_135289	HCG15	ncRNA
ZBTB48_ChIPseq_peak_137690	43032424	43032429	2.7293	intron (NR_110042, intron 3 of 5)	7874	NR_110042	LINC02402	ncRNA
ZBTB48_ChIPseq_peak_167546	41985964	41985969	2.7293	Intergenic	-30734	NR_002163	OR7E37P	pseudo
ZBTB48_ChIPseq_peak_389796	35673387	35673392	2.7293	intron (NM_001003681, intron 5 of 10)	19944	NM_005487	HMGXB4	protein-coding
ZBTB48_ChIPseq_peak_109224	127278850	127278855	2.7293	intron (NM_001318133, intron 3 of 3)	15912	NR_023362	TEX36-AS1	ncRNA
ZBTB48_ChIPseq_peak_90833	73529845	73529850	2.7293	intron (NM_022153, intron 1 of 6)	3490	NM_022153	VSIR	protein-coding
ZBTB48_ChIPseq_peak_89747	72186133	72186138	2.7293	3' UTR (NM_004096, exon 3 of 3)	15330	NM_018055	NODAL	protein-coding
ZBTB48_ChIPseq_peak_163154a	132021340	132021345	2.7293	Intergenic	111324	NR_146868	LINC02414	ncRNA
ZBTB48_ChIPseq_peak_383387b	22282839	22282844	2.7293	intron (NM_014634, intron 6 of 7)	-9768	NR_147620	LOC100286925	ncRNA
ZBTB48_ChIPseq_peak_250163a	41698211	41698216	2.7293	Intergenic	40718	NM_004527	MEOX1	protein-coding
ZBTB48_ChIPseq_peak_597895	117998169	117998174	2.7293	intron (NR_110393, intron 6 of 6)	24652	NR_110393	LINC01285	ncRNA
ZBTB48_ChIPseq_peak_229864	1038648	1038653	2.7293	intron (NM_001322841, intron 1 of 22)	-8750	NM_001092	ABR	protein-coding
ZBTB48_ChIPseq_peak_552212	41451153	41451158	2.7293	intron (NM_178819, intron 1 of 12)	-15268	NR_125824	LOC102723729	ncRNA
ZBTB48_ChIPseq_peak_538295	150797080	150797085	2.7293	intron (NM_001042535, intron 1 of 8)	13573	NM_031946	AGAP3	protein-coding
ZBTB48_ChIPseq_peak_347972	3253634	3253639	2.7293	intron (NM_001009984, intron 29 of 36)	-33749	NM_032034	SLC4A11	protein-coding
ZBTB48_ChIPseq_peak_404648	14465916	14465921	2.7293	intron (NM_001134367, intron 10 of 22)	21842	NM_003043	SLC6A6	protein-coding
ZBTB48_ChIPseq_peak_13006	20652288	20652293	2.7293	intron (NM_001039500, intron 8 of 21)	34878	NM_144623	VWA5B1	protein-coding
ZBTB48_ChIPseq_peak_568170	123780309	123780314	2.7293	intron (NM_001735, intron 12 of 40)	32240	NM_001735	C5	protein-coding
ZBTB48_ChIPseq_peak_554528a	66556877	66556882	2.7293	promoter-TSS (NM_001145839)	-9	NM_014637	MTFR1	protein-coding
ZBTB48_ChIPseq_peak_289293	3039549	3039554	2.7293	intron (NM_001144761, intron 2 of 19)	8082	NM_003260	TLE2	protein-coding
ZBTB48_ChIPseq_peak_264402a	73093000	73093005	2.7293	intron (NM_004695, intron 3 of 6)	8966	NM_004695	SLC16A5	protein-coding
ZBTB48_ChIPseq_peak_210654a	90035502	90035507	2.7293	intron (NM_016321, intron 1 of 10)	4310	NM_016321	RHCG	protein-coding
ZBTB48_ChIPseq_peak_529836	112251178	112251183	2.7293	Intergenic	-6940	NR_110159	LOC100996249	ncRNA
ZBTB48_ChIPseq_peak_377612a	44916658	44916663	2.7293	Intergenic	-17246	NR_136540	LINC01669	ncRNA
ZBTB48_ChIPseq_peak_94651a	81806875	81806880	2.7293	non-coding (NR_027428, exon 6 of 6)	-31525	NM_025125	TMEM254	protein-coding
ZBTB48_ChIPseq_peak_498682a	88465774	88465779	2.7293	Intergenic	-28802	NR_110869	LOC101928911	ncRNA
ZBTB48_ChIPseq_peak_355621	34802884	34802889	2.7293	intron (NM_001258330, intron 16 of 20)	-21453	NM_015511	AAR2	protein-coding
ZBTB48_ChIPseq_peak_465709	148938764	148938769	2.7293	Intergenic	-7651	NM_001892	CSNK1A1	protein-coding
ZBTB48_ChIPseq_peak_265694b	74431156	74431161	2.7293	intron (NM_022066, intron 1 of 17)	18130	NM_022066	UBE2O	protein-coding
ZBTB48_ChIPseq_peak_545483	16314059	16314064	2.7293	Intergenic	-263761	NM_002445	MSR1	protein-coding
ZBTB48_ChIPseq_peak_362964a	49378815	49378820	2.7293	Intergenic	30736	NM_032521	PARD6B	protein-coding
ZBTB48_ChIPseq_peak_533911	134231525	134231530	2.7293	Intergenic	-2322	NM_001080538	AKR1B15	protein-coding
ZBTB48_ChIPseq_peak_463220	139115342	139115347	2.7293	Intergenic	10464	NR_105052	PSD2-AS1	ncRNA
ZBTB48_ChIPseq_peak_499508a	92013040	92013045	2.7293	Intergenic	-218336	NR_039786	MIR4643	ncRNA
ZBTB48_ChIPseq_peak_67780a	230892477	230892482	2.7293	intron (NM_006615, intron 2 of 19)	9349	NM_006615	CAPN9	protein-coding
ZBTB48_ChIPseq_peak_180989a	55596663	55596668	2.7293	intron (NM_002306, intron 1 of 5)	730	NM_002306	LGALS3	protein-coding
ZBTB48_ChIPseq_peak_443608	17436179	17436184	2.7293	promoter-TSS (NR_134273)	-665	NR_134273	LINC02217	ncRNA
ZBTB48_ChIPseq_peak_590806	71032905	71032910	2.7293	Intergenic	49767	NM_001145139	CXorf49B	protein-coding
ZBTB48_ChIPseq_peak_604757b	152995984	152995989	2.7293	intron (NM_000033, intron 2 of 9)	5663	NM_000033	ABCD1	protein-coding
ZBTB48_ChIPseq_peak_169788	51726976	51726981	2.7293	intron (NR_102431, intron 1 of 4)	19380	NM_001351589	C13orf42	protein-coding
ZBTB48_ChIPseq_peak_19965	30645421	30645426	2.7293	Intergenic	-134964	NR_110790	LINC01648	ncRNA
ZBTB48_ChIPseq_peak_572445	133544980	133544985	2.7293	intron (NM_021619, intron 3 of 4)	5001	NM_021619	PRDM12	protein-coding
ZBTB48_ChIPseq_peak_60705	210680916	210680921	2.7293	intron (NM_001170564, intron 6 of 9)	178278	NM_018194	HHAT	protein-coding
ZBTB48_ChIPseq_peak_41527	113348821	113348826	2.7293	Intergenic	44442	NR_103746	LINC01356	ncRNA
ZBTB48_ChIPseq_peak_93727	80130815	80130820	2.7293	Intergenic	103732	NR_073447	LINC00595	ncRNA
ZBTB48_ChIPseq_peak_470455	170383704	170383709	2.7293	intron (NM_022897, intron 13 of 27)	94820	NM_022897	RANBP17	protein-coding
ZBTB48_ChIPseq_peak_513496a	168650399	168650404	2.7293	intron (NR_110870, intron 1 of 4)	6783	NR_110870	LOC101929420	ncRNA
ZBTB48_ChIPseq_peak_79866	21750698	21750703	2.7293	Intergenic	34870	NR_031736	MIR1915	ncRNA
ZBTB48_ChIPseq_peak_489829b	36747210	36747215	2.7293	intron (NM_020939, intron 8 of 20)	-22026	NM_020939	CPNE5	protein-coding
ZBTB48_ChIPseq_peak_23553b	36995125	36995130	2.7293	Intergenic	-46212	NM_000760	CSF3R	protein-coding
ZBTB48_ChIPseq_peak_137837	44264641	44264646	2.7293	intron (NM_001286213, intron 2 of 6)	34979	NM_032256	TMEM117	protein-coding
ZBTB48_ChIPseq_peak_403575	13000301	13000306	2.7293	intron (NM_001134382, intron 1 of 14)	8895	NM_014869	IQSEC1	protein-coding
ZBTB48_ChIPseq_peak_262646	70941746	70941751	2.7293	intron (NM_001352693, intron 5 of 9)	147105	NM_139177	SLC39A11	protein-coding
ZBTB48_ChIPseq_peak_38534	94164445	94164450	2.7293	intron (NM_001261408, intron 3 of 13)	-17053	NM_003567	BCAR3	protein-coding
ZBTB48_ChIPseq_peak_508671	151529341	151529346	2.7293	intron (NR_125868, intron 1 of 2)	20249	NR_125868	LOC102723831	ncRNA
ZBTB48_ChIPseq_peak_508713	151593007	151593012	2.7293	intron (NM_005100, intron 2 of 4)	31875	NM_005100	AKAP12	protein-coding
ZBTB48_ChIPseq_peak_150659	104662246	104662251	2.7293	intron (NM_001093771, intron 3 of 16)	-18212	NM_003330	TXNRD1	protein-coding
ZBTB48_ChIPseq_peak_520684	50535956	50535961	2.7293	intron (NM_000790, intron 12 of 14)	-17854	NM_022116	FIGNL1	protein-coding
ZBTB48_ChIPseq_peak_145903	68643099	68643104	2.7293	intron (NM_020525, intron 4 of 4)	4180	NM_020525	IL22	protein-coding
ZBTB48_ChIPseq_peak_140100	50851147	50851152	2.7293	TTS (NR_132753)	795	NR_132753	SNORD133	snoRNA
ZBTB48_ChIPseq_peak_569050	127482464	127482469	2.7293	intron (NM_033334, intron 2 of 9)	26477	NR_029782	MIR181B2	ncRNA
ZBTB48_ChIPseq_peak_476912	2861013	2861018	2.7293	intron (NR_033851, intron 1 of 1)	-6674	NR_039788	MIR4645	ncRNA
ZBTB48_ChIPseq_peak_103958	114703827	114703832	2.7293	Intergenic	-6180	NM_030756	TCF7L2	protein-coding
ZBTB48_ChIPseq_peak_492388	42259981	42259986	2.7293	intron (NM_033502, intron 4 of 17)	-74350	NM_018141	MRPS10	protein-coding
ZBTB48_ChIPseq_peak_568494	125137875	125137880	2.7293	intron (NM_001271165, intron 1 of 9)	276	NM_000962	PTGS1	protein-coding
ZBTB48_ChIPseq_peak_362747a	49094966	49094971	2.7293	Intergenic	-31890	NM_002827	PTPN1	protein-coding
ZBTB48_ChIPseq_peak_386620b	28439760	28439765	2.7293	intron (NM_001145418, intron 12 of 22)	-123162	NR_036169	MIR3199-1	ncRNA
ZBTB48_ChIPseq_peak_375285	40925462	40925467	2.7293	Intergenic	59285	NM_153754	B3GALT5-AS1	ncRNA
ZBTB48_ChIPseq_peak_362042b	48243103	48243108	2.7293	Intergenic	-58398	NM_000961	PTGIS	protein-coding
ZBTB48_ChIPseq_peak_201208	68511913	68511918	2.7293	intron (NM_017882, intron 1 of 6)	10165	NM_017882	CLN6	protein-coding
ZBTB48_ChIPseq_peak_88884b	70891190	70891195	2.7293	intron (NM_001035260, intron 1 of 7)	7283	NM_004896	VPS26A	protein-coding
ZBTB48_ChIPseq_peak_470630b	170908074	170908079	2.7293	Intergenic	61409	NM_003862	FGF18	protein-coding
ZBTB48_ChIPseq_peak_125803	116498370	116498375	2.7293	Intergenic	-11767	NR_135069	LINC02702	ncRNA
ZBTB48_ChIPseq_peak_359936	44840864	44840869	2.7293	intron (NM_021248, intron 6 of 11)	93973	NM_001250	CD40	protein-coding
ZBTB48_ChIPseq_peak_498790	89213151	89213156	2.7293	Intergenic	35935	NR_110867	LOC101928936	ncRNA
ZBTB48_ChIPseq_peak_362989c	49407902	49407907	2.7293	Intergenic	-3527	NM_017843	BCAS4	protein-coding
ZBTB48_ChIPseq_peak_342015	208408613	208408618	2.7293	intron (NM_004379, intron 1 of 7)	13999	NM_004379	CREB1	protein-coding
ZBTB48_ChIPseq_peak_425874	195885140	195885145	2.7293	intron (NR_034088, intron 2 of 2)	15635	NM_001001699	LINC00885	ncRNA
ZBTB48_ChIPseq_peak_47675a	155973179	155973184	2.7293	Intergenic	17577	NM_003145	SSR2	protein-coding
ZBTB48_ChIPseq_peak_499354b	90881110	90881115	2.7293	intron (NM_021813, intron 4 of 8)	125515	NM_021813	BACH2	protein-coding
ZBTB48_ChIPseq_peak_545230	12852136	12852141	2.7293	intron (NM_020844, intron 2 of 4)	-17635	NM_020844	TRMT9B	protein-coding
ZBTB48_ChIPseq_peak_334543	100102484	100102489	2.7293	intron (NM_001037872, intron 1 of 22)	4032	NM_016316	REV1	protein-coding
ZBTB48_ChIPseq_peak_421890c	183540652	183540657	2.7293	intron (NM_024871, intron 1 of 2)	2739	NM_024871	MAP6D1	protein-coding
ZBTB48_ChIPseq_peak_482429	17243314	17243319	2.7293	Intergenic	-38493	NM_153020	RBM24	protein-coding
ZBTB48_ChIPseq_peak_158680a	121673334	121673339	2.7293	Intergenic	25672	NM_002560	P2RX4	protein-coding
ZBTB48_ChIPseq_peak_452853	78267055	78267060	2.7293	intron (NM_000046, intron 1 of 7)	14553	NM_000046	ARSB	protein-coding
ZBTB48_ChIPseq_peak_357803	39464230	39464235	2.7293	Intergenic	-120969	NR_145814	SNORD154	snoRNA
ZBTB48_ChIPseq_peak_354358	32885250	32885255	2.7293	intron (NM_001161766, intron 1 of 9)	5560	NM_000687	AHCY	protein-coding
ZBTB48_ChIPseq_peak_59230	205611202	205611207	2.7293	Intergenic	-9204	NM_001973	ELK4	protein-coding
ZBTB48_ChIPseq_peak_104048a	114833188	114833193	2.7293	intron (NM_001198528, intron 4 of 14)	28076	NR_132769	SNORA87	snoRNA
ZBTB48_ChIPseq_peak_196131a	41708838	41708843	2.7293	promoter-TSS (NM_015138)	-462	NM_015138	RTF1	protein-coding
ZBTB48_ChIPseq_peak_49924	162087490	162087495	2.7293	intron (NM_014697, intron 1 of 9)	-39405	NR_039798	MIR4654	ncRNA
ZBTB48_ChIPseq_peak_84098	37038298	37038303	2.7293	Intergenic	-376485	NM_052997	ANKRD30A	protein-coding
ZBTB48_ChIPseq_peak_46214	154091904	154091909	2.7293	intron (NM_207308, intron 10 of 39)	-14838	NR_049883	MIR5698	ncRNA
ZBTB48_ChIPseq_peak_71169	238296958	238296963	2.7293	Intergenic	-242738	NM_021186	ZP4	protein-coding
ZBTB48_ChIPseq_peak_448755	55467893	55467898	2.7293	intron (NM_024669, intron 4 of 11)	61291	NM_024669	ANKRD55	protein-coding
ZBTB48_ChIPseq_peak_393459	40280381	40280386	2.7293	intron (NM_152512, intron 2 of 6)	9411	NM_152512	ENTHD1	protein-coding
ZBTB48_ChIPseq_peak_34849	66278001	66278006	2.7293	intron (NM_002600, intron 1 of 16)	19147	NM_002600	PDE4B	protein-coding
ZBTB48_ChIPseq_peak_557425a	124497349	124497354	2.7293	Intergenic	47032	NM_058229	FBXO32	protein-coding
ZBTB48_ChIPseq_peak_102006a	104813734	104813739	2.7293	intron (NM_017649, intron 2 of 7)	99842	NM_012229	NT5C2	protein-coding
ZBTB48_ChIPseq_peak_378201d	45561143	45561148	2.7293	exon (NM_001320383, exon 6 of 6)	7651	NM_004649	GATD3A	protein-coding
ZBTB48_ChIPseq_peak_508556	151324571	151324576	2.7293	intron (NR_146720, intron 21 of 28)	-3571	NM_015440	MTHFD1L	protein-coding
ZBTB48_ChIPseq_peak_328466	38011962	38011967	2.7293	Intergenic	44890	NR_110011	LINC00211	ncRNA
ZBTB48_ChIPseq_peak_496475	71719558	71719563	2.7293	Intergenic	-52772	NM_080742	B3GAT2	protein-coding
ZBTB48_ChIPseq_peak_175028	103358283	103358288	2.7293	Intergenic	-11414	NM_001010977	METTL21C	protein-coding
ZBTB48_ChIPseq_peak_589921b	69311603	69311608	2.7293	Intergenic	29264	NM_207320	OTUD6A	protein-coding
ZBTB48_ChIPseq_peak_486149	31033259	31033264	2.7293	Intergenic	12034	NM_001348249	HCG22	protein-coding
ZBTB48_ChIPseq_peak_7577	11748691	11748696	2.7293	intron (NM_001127325, intron 1 of 8)	2985	NM_006341	MAD2L2	protein-coding
ZBTB48_ChIPseq_peak_424876	194075210	194075215	2.7293	TTS (NM_001135057)	-3155	NM_001309	CPN2	protein-coding
ZBTB48_ChIPseq_peak_527005b	101005698	101005703	2.7293	promoter-TSS (NM_133457)	-401	NM_133457	COL26A1	protein-coding
ZBTB48_ChIPseq_peak_34420	64474439	64474444	2.7293	intron (NM_001083592, intron 1 of 6)	103447	NR_110665	ROR1-AS1	ncRNA
ZBTB48_ChIPseq_peak_547465	22876623	22876628	2.7293	3' UTR (NM_015178, exon 10 of 10)	19533	NM_015178	RHOBTB2	protein-coding
ZBTB48_ChIPseq_peak_239242b	18175244	18175249	2.7293	3' UTR (NM_001320759, exon 18 of 18)	10822	NM_139162	MIEF2	protein-coding
ZBTB48_ChIPseq_peak_261881	67487418	67487423	2.7293	intron (NM_002758, intron 1 of 11)	-5747	NR_145982	LOC105371880	ncRNA
ZBTB48_ChIPseq_peak_499411	91163989	91163994	2.7293	Intergenic	133029	NM_003188	MAP3K7	protein-coding
ZBTB48_ChIPseq_peak_468632	159330091	159330096	2.7293	Intergenic	-13647	NM_000679	ADRA1B	protein-coding
ZBTB48_ChIPseq_peak_500274	103780736	103780741	2.7293	Intergenic	1526683	NM_020771	HACE1	protein-coding
ZBTB48_ChIPseq_peak_116025	33796297	33796302	2.7293	promoter-TSS (NM_012175)	54	NR_120550	FBXO3-DT	ncRNA
ZBTB48_ChIPseq_peak_234492c	7468382	7468387	2.7293	non-coding (NR_037926, exon 4 of 22)	3075	NR_037926	SENP3-EIF4A1	ncRNA
ZBTB48_ChIPseq_peak_28171	45426172	45426177	2.7293	intron (NM_020365, intron 3 of 11)	26220	NM_020365	EIF2B3	protein-coding
ZBTB48_ChIPseq_peak_484480	26468898	26468903	2.7293	3' UTR (NM_078476, exon 8 of 8)	10768	NM_007049	BTN2A1	protein-coding
ZBTB48_ChIPseq_peak_98423b	98217285	98217290	2.7293	intron (NM_012465, intron 2 of 20)	56396	NM_012465	TLL2	protein-coding
ZBTB48_ChIPseq_peak_419391	168990669	168990674	2.7293	intron (NM_001205194, intron 1 of 15)	-125149	NM_004991	MECOM	protein-coding
ZBTB48_ChIPseq_peak_437133	184165987	184165992	2.7293	intron (NM_024949, intron 5 of 22)	-4202	NR_126473	WWC2-AS1	ncRNA
ZBTB48_ChIPseq_peak_513330	168442731	168442736	2.7293	exon (NM_005355, exon 7 of 8)	24180	NM_005355	KIF25	protein-coding
ZBTB48_ChIPseq_peak_452988	78637555	78637560	2.7293	Intergenic	105632	NM_152405	JMY	protein-coding
ZBTB48_ChIPseq_peak_143314	56564231	56564236	2.7293	intron (NM_003075, intron 21 of 27)	12188	NM_021019	MYL6	protein-coding
ZBTB48_ChIPseq_peak_275029	12539795	12539800	2.7293	intron (NM_020148, intron 3 of 15)	107024	NR_136514	LOC105371998	ncRNA
ZBTB48_ChIPseq_peak_287474a	1271163	1271168	2.7293	promoter-TSS (NR_027271)	-906	NM_152480	CIRBP-AS1	ncRNA
ZBTB48_ChIPseq_peak_253116b	46034731	46034736	2.7293	intron (NM_024320, intron 1 of 1)	510	NM_024320	PRR15L	protein-coding
ZBTB48_ChIPseq_peak_480462	11710633	11710638	2.7293	Intergenic	68645	NM_032744	ADTRP	protein-coding
ZBTB48_ChIPseq_peak_535647b	140040816	140040821	2.7293	intron (NM_032295, intron 10 of 11)	57532	NM_032295	SLC37A3	protein-coding
ZBTB48_ChIPseq_peak_490571a	37765110	37765115	2.7293	Intergenic	-22195	NM_021943	ZFAND3	protein-coding
ZBTB48_ChIPseq_peak_588309	62551040	62551045	2.7293	Intergenic	20176	NM_001012968	SPIN4	protein-coding
ZBTB48_ChIPseq_peak_551800	38748989	38748994	2.7293	Intergenic	-9762	NM_021623	PLEKHA2	protein-coding
ZBTB48_ChIPseq_peak_244565a	32912380	32912385	2.7293	intron (NM_001304438, intron 1 of 8)	4614	NM_207313	TMEM132E	protein-coding
ZBTB48_ChIPseq_peak_495333	53330872	53330877	2.7293	Intergenic	79053	NM_001498	GCLC	protein-coding
ZBTB48_ChIPseq_peak_91379	74230946	74230951	2.7293	intron (NM_001195519, intron 3 of 6)	52796	NM_006077	MICU1	protein-coding
ZBTB48_ChIPseq_peak_466375a	149866387	149866392	2.7293	promoter-TSS (NR_105061)	-834	NR_105061	NDST1-AS1	ncRNA
ZBTB48_ChIPseq_peak_185685	91581555	91581560	2.7293	5' UTR (NM_001286471, exon 1 of 14)	513	NM_024952	DGLUCY	protein-coding
ZBTB48_ChIPseq_peak_142744c	54813338	54813343	2.7293	promoter-TSS (NR_120488)	-229	NR_120486	LOC102724050	ncRNA
ZBTB48_ChIPseq_peak_246183	36475160	36475165	2.7293	intron (NM_001278279, intron 5 of 6)	22173	NM_032351	MRPL45	protein-coding
ZBTB48_ChIPseq_peak_248233	39072741	39072746	2.7293	Intergenic	21152	NM_015515	KRT23	protein-coding
ZBTB48_ChIPseq_peak_270189c	79457400	79457405	2.7293	Intergenic	22423	NM_001614	ACTG1	protein-coding
ZBTB48_ChIPseq_peak_395973	43490766	43490771	2.7293	Intergenic	-5334	NM_012263	TTLL1	protein-coding
ZBTB48_ChIPseq_peak_513573	168767377	168767382	2.7293	Intergenic	-46945	NM_214462	DACT2	protein-coding
ZBTB48_ChIPseq_peak_595035b	100817598	100817603	2.7293	Intergenic	12086	NM_016608	ARMCX1	protein-coding
ZBTB48_ChIPseq_peak_455125	95161917	95161922	2.7293	Intergenic	-3342	NM_002064	GLRX	protein-coding
ZBTB48_ChIPseq_peak_17455	26951230	26951235	2.7293	Intergenic	69390	NR_135804	LOC101928728	ncRNA
ZBTB48_ChIPseq_peak_158227	121036410	121036415	2.7293	Intergenic	-17211	NM_015918	POP5	protein-coding
ZBTB48_ChIPseq_peak_550714	36992135	36992140	2.7293	intron (NR_031672, intron 1 of 2).2	12666	NR_031672	MIR1268A	ncRNA
ZBTB48_ChIPseq_peak_216740c	4343990	4343995	2.7293	Intergenic	-20770	NM_032575	GLIS2	protein-coding
ZBTB48_ChIPseq_peak_566731	107546077	107546082	2.7293	3' UTR (NM_005502, exon 50 of 50)	20057	NM_018376	NIPSNAP3B	protein-coding
ZBTB48_ChIPseq_peak_269545	78825207	78825212	2.7293	intron (NM_020761, intron 11 of 33)	-45777	NR_110852	LOC101928855	ncRNA
ZBTB48_ChIPseq_peak_199383a	65622948	65622953	2.7293	exon (NM_004884, exon 10 of 14)	-43769	NM_017851	PARP16	protein-coding
ZBTB48_ChIPseq_peak_146734	74903171	74903176	2.7293	Intergenic	-28378	NM_001136262	ATXN7L3B	protein-coding
ZBTB48_ChIPseq_peak_523877	94607169	94607174	2.7293	intron (NM_001166162, intron 1 of 16)	67961	NM_017650	PPP1R9A	protein-coding
ZBTB48_ChIPseq_peak_213320	99448787	99448792	2.7293	intron (NM_000875, intron 5 of 20)	100096	NM_001102612	PGPEP1L	protein-coding
ZBTB48_ChIPseq_peak_269084	78258820	78258825	2.7293	intron (NM_020954, intron 3 of 16)	24162	NM_020914	RNF213	protein-coding
ZBTB48_ChIPseq_peak_180523	51408408	51408413	2.7293	intron (NM_002863, intron 1 of 19)	2838	NM_002863	PYGL	protein-coding
ZBTB48_ChIPseq_peak_77292a	12445930	12445935	2.7293	intron (NM_001351032, intron 3 of 11)	14951	NM_020397	CAMK1D	protein-coding
ZBTB48_ChIPseq_peak_420057	171960292	171960297	2.7293	intron (NM_022763, intron 4 of 25)	201950	NM_022763	FNDC3B	protein-coding
ZBTB48_ChIPseq_peak_161149	124698472	124698477	2.7293	intron (NM_001347902, intron 3 of 4)	-75236	NM_181709	RFLNA	protein-coding
ZBTB48_ChIPseq_peak_187934	95780284	95780289	2.7293	intron (NM_024734, intron 1 of 12)	5959	NM_024734	CLMN	protein-coding
ZBTB48_ChIPseq_peak_300317	16942854	16942859	2.7293	intron (NM_001297595, intron 3 of 18)	2658	NM_015260	SIN3B	protein-coding
ZBTB48_ChIPseq_peak_303874e	29991944	29991949	2.7293	intron (NR_040029, intron 1 of 9)	24713	NR_040029	LOC284395	ncRNA
ZBTB48_ChIPseq_peak_461398	134859548	134859553	2.7293	Intergenic	12089	NM_006161	NEUROG1	protein-coding
ZBTB48_ChIPseq_peak_271148	80417611	80417616	2.7293	intron (NM_001083608, intron 1 of 9)	1073	NM_012336	NARF	protein-coding
ZBTB48_ChIPseq_peak_398156	46486951	46486956	2.7293	promoter-TSS (NR_037413)	29	NR_037413	MIR3619	ncRNA
ZBTB48_ChIPseq_peak_191661	103170116	103170121	2.7293	intron (NM_015156, intron 4 of 11)	-73698	NM_003300	TRAF3	protein-coding
ZBTB48_ChIPseq_peak_293023	7017918	7017923	2.7293	Intergenic	-11494	NM_001011541	FLJ25758	pseudo
ZBTB48_ChIPseq_peak_267887	76877943	76877948	2.7293	intron (NM_003255, intron 1 of 4)	21354	NM_001243540	CEP295NL	protein-coding
ZBTB48_ChIPseq_peak_584386	42965189	42965194	2.7293	Intergenic	-71052	NR_110387	PINCR	ncRNA
ZBTB48_ChIPseq_peak_419947	171495506	171495511	2.7293	intron (NM_002662, intron 1 of 26)	32776	NM_002662	PLD1	protein-coding
ZBTB48_ChIPseq_peak_600783c	132339876	132339881	2.7293	Intergenic	12498	NM_016521	TFDP3	protein-coding
ZBTB48_ChIPseq_peak_508441	151118216	151118221	2.7293	intron (NM_001029884, intron 6 of 16)	-68597	NM_015440	MTHFD1L	protein-coding
ZBTB48_ChIPseq_peak_4697b	8022155	8022160	2.7293	intron (NM_007262, intron 1 of 6)	443	NM_007262	PARK7	protein-coding
ZBTB48_ChIPseq_peak_101109	103566095	103566100	2.7293	intron (NM_012215, intron 5 of 15)	12125	NM_012215	OGA	protein-coding
ZBTB48_ChIPseq_peak_452421	76516030	76516035	2.7293	intron (NM_001029853, intron 1 of 20)	9326	NM_003719	PDE8B	protein-coding
ZBTB48_ChIPseq_peak_31872b	54600171	54600176	2.7293	intron (NM_001353655, intron 6 of 6)	18681	NM_201546	CDCP2	protein-coding
ZBTB48_ChIPseq_peak_185935	91856058	91856063	2.7293	intron (NM_001080414, intron 3 of 29)	28128	NM_001080414	CCDC88C	protein-coding
ZBTB48_ChIPseq_peak_319843a	50072922	50072927	2.7293	intron (NM_001270960, intron 1 of 8)	10905	NM_015953	NOSIP	protein-coding
ZBTB48_ChIPseq_peak_89380a	71585461	71585466	2.7293	intron (NM_080798, intron 3 of 34)	23819	NM_005203	COL13A1	protein-coding
ZBTB48_ChIPseq_peak_250606b	42205950	42205955	2.7293	Intergenic	-4938	NM_005474	HDAC5	protein-coding
ZBTB48_ChIPseq_peak_413720b	99536963	99536968	2.7293	non-coding (NR_110821, exon 3 of 3)	287	NM_032359	CMSS1	protein-coding
ZBTB48_ChIPseq_peak_462945b	138781938	138781943	2.7293	Intergenic	-6726	NM_152686	DNAJC18	protein-coding
ZBTB48_ChIPseq_peak_59266a	205647200	205647205	2.7293	intron (NM_033102, intron 1 of 4)	2428	NM_033102	SLC45A3	protein-coding
ZBTB48_ChIPseq_peak_247262	37687097	37687102	2.7293	exon (NM_016507, exon 14 of 14)	69335	NM_015083	CDK12	protein-coding
ZBTB48_ChIPseq_peak_182780	69811439	69811444	2.7293	intron (NM_001168368, intron 12 of 14)	53580	NM_004450	ERH	protein-coding
ZBTB48_ChIPseq_peak_24870	39415741	39415746	2.7293	Intergenic	-8241	NM_017821	RHBDL2	protein-coding
ZBTB48_ChIPseq_peak_44838b	150941161	150941166	2.7293	intron (NM_181746, intron 2 of 10)	6316	NM_013384	CERS2	protein-coding
ZBTB48_ChIPseq_peak_169278	50047518	50047523	2.7293	intron (NM_001320699, intron 5 of 13)	-22226	NM_001040443	PHF11	protein-coding
ZBTB48_ChIPseq_peak_319647	49886696	49886701	2.7293	intron (NR_110729, intron 1 of 2)	4640	NR_110729	LOC101928295	ncRNA
ZBTB48_ChIPseq_peak_510786	159063512	159063517	2.7293	intron (NM_006519, intron 1 of 4)	2304	NM_006519	DYNLT1	protein-coding
ZBTB48_ChIPseq_peak_190143b	100879328	100879333	2.7293	intron (NM_001350949, intron 2 of 6)	36517	NM_024515	WDR25	protein-coding
ZBTB48_ChIPseq_peak_142868	55118075	55118080	2.7293	Intergenic	-75800	NM_053283	DCD	protein-coding
ZBTB48_ChIPseq_peak_180279	50236995	50237000	2.7293	intron (NM_014315, intron 1 of 12)	2210	NM_014315	KLHDC2	protein-coding
ZBTB48_ChIPseq_peak_502181a	111169000	111169005	2.7293	promoter-TSS (NR_145728)	-747	NR_145728	SNORA40C	snoRNA
ZBTB48_ChIPseq_peak_452286b	76097475	76097480	2.7293	Intergenic	-17325	NM_005242	F2RL1	protein-coding
ZBTB48_ChIPseq_peak_471474c	172216581	172216586	2.7293	Intergenic	-18380	NM_004417	DUSP1	protein-coding
ZBTB48_ChIPseq_peak_479355b	7696440	7696445	2.7293	Intergenic	-29890	NM_001718	BMP6	protein-coding
ZBTB48_ChIPseq_peak_550535	33656063	33656068	2.7293	Intergenic	-198441	NM_024025	DUSP26	protein-coding
ZBTB48_ChIPseq_peak_124243	93475632	93475637	2.7293	promoter-TSS (NR_146091)	874	NM_014039	C11orf54	protein-coding
ZBTB48_ChIPseq_peak_425184	194586139	194586144	2.7293	Intergenic	-96703	NR_146990	LINC01972	ncRNA
ZBTB48_ChIPseq_peak_251263	42994921	42994926	2.7293	Intergenic	-2003	NM_002055	GFAP	protein-coding
ZBTB48_ChIPseq_peak_593092b	83147915	83147920	2.7293	Intergenic	31783	NM_021118	CYLC1	protein-coding
ZBTB48_ChIPseq_peak_133466	12189225	12189230	2.7293	Intergenic	-34651	NM_030766	BCL2L14	protein-coding
ZBTB48_ChIPseq_peak_52076	173881859	173881864	2.7293	intron (NM_000488, intron 2 of 6)	4655	NM_000488	SERPINC1	protein-coding
ZBTB48_ChIPseq_peak_529693	111392882	111392887	2.7293	intron (NM_014705, intron 41 of 51)	-55677	NR_103806	DOCK4-AS1	ncRNA
ZBTB48_ChIPseq_peak_215327	1246376	1246381	2.7293	intron (NM_001005407, intron 5 of 33)	28876	NM_012467	TPSG1	protein-coding
ZBTB48_ChIPseq_peak_346575b	575826	575831	2.7293	Intergenic	15082	NM_004609	TCF15	protein-coding
ZBTB48_ChIPseq_peak_236188	9955056	9955061	2.7293	intron (NM_201433, intron 1 of 13)	-14994	NM_003644	GAS7	protein-coding
ZBTB48_ChIPseq_peak_1264a	2189826	2189831	2.7293	intron (NM_003036, intron 1 of 6)	29694	NM_003036	SKI	protein-coding
ZBTB48_ChIPseq_peak_281381	47151468	47151473	2.7293	Intergenic	63069	NM_006033	LIPG	protein-coding
ZBTB48_ChIPseq_peak_188449	96855579	96855584	2.7293	Intergenic	-2844	NM_152327	AK7	protein-coding
ZBTB48_ChIPseq_peak_241530a	26649311	26649316	2.7293	intron (NM_014573, intron 1 of 2)	3192	NM_014573	TMEM97	protein-coding
ZBTB48_ChIPseq_peak_599145a	122970198	122970203	2.7293	Intergenic	-23462	NM_001167	XIAP	protein-coding
ZBTB48_ChIPseq_peak_109057	126851825	126851830	2.7293	Intergenic	-2197	NM_001329	CTBP2	protein-coding
ZBTB48_ChIPseq_peak_358760	42661449	42661454	2.7293	intron (NM_001098796, intron 3 of 8)	86915	NM_032883	TOX2	protein-coding
ZBTB48_ChIPseq_peak_251771b	43487290	43487295	2.7293	intron (NM_001282290, intron 1 of 16).2	15720	NM_174919	ARHGAP27	protein-coding
ZBTB48_ChIPseq_peak_6290	10127928	10127933	2.7293	intron (NM_001105562, intron 1 of 27)	34889	NM_006048	UBE4B	protein-coding
ZBTB48_ChIPseq_peak_28079b	45262653	45262658	2.7293	Intergenic	-3242	NM_004073	PLK3	protein-coding
ZBTB48_ChIPseq_peak_407081	33466381	33466386	2.7293	intron (NM_001128161, intron 3 of 16)	15487	NM_014517	UBP1	protein-coding
ZBTB48_ChIPseq_peak_475979	180215117	180215122	2.7293	Intergenic	14929	NM_002406	MGAT1	protein-coding
ZBTB48_ChIPseq_peak_305387	32127259	32127264	2.7293	Intergenic	44074	NM_001205273	THEG5	protein-coding
ZBTB48_ChIPseq_peak_458398a	125888271	125888276	2.7293	intron (NM_001202404, intron 11 of 15)	42809	NM_001182	ALDH7A1	protein-coding
ZBTB48_ChIPseq_peak_316504	46284393	46284398	2.7293	promoter-TSS (NM_001081563)	-534	NM_004409	DMPK	protein-coding
ZBTB48_ChIPseq_peak_356893	36630981	36630986	2.7293	intron (NM_001303457, intron 4 of 7)	30887	NM_014657	TTI1	protein-coding
ZBTB48_ChIPseq_peak_117795	57130117	57130122	2.7293	intron (NM_002559, intron 8 of 11)	18504	NM_006093	PRG3	protein-coding
ZBTB48_ChIPseq_peak_365371	56144437	56144442	2.7293	Intergenic	8302	NM_002591	PCK1	protein-coding
ZBTB48_ChIPseq_peak_306731d	33948189	33948194	2.7293	intron (NM_001166056, intron 7 of 12)	64608	NM_000285	PEPD	protein-coding
ZBTB48_ChIPseq_peak_572841b	133972226	133972231	2.7293	exon (NM_001185095, exon 2 of 7)	365	NM_031426	AIF1L	protein-coding
ZBTB48_ChIPseq_peak_82730	32270800	32270805	2.7293	Intergenic	-52998	NM_018287	ARHGAP12	protein-coding
ZBTB48_ChIPseq_peak_131355b	6147002	6147007	2.7293	intron (NM_000552, intron 18 of 51)	2345	NR_145989	SNORA120	snoRNA
ZBTB48_ChIPseq_peak_206348b	77379566	77379571	2.7293	Intergenic	-15998	NM_005724	TSPAN3	protein-coding
ZBTB48_ChIPseq_peak_243810	30353620	30353625	2.7293	intron (NM_001321350, intron 5 of 14)	5467	NM_052888	LRRC37B	protein-coding
ZBTB48_ChIPseq_peak_129960	2903590	2903595	2.7293	promoter-TSS (NM_002014)	-516	NM_002014	FKBP4	protein-coding
ZBTB48_ChIPseq_peak_49495	160989296	160989301	2.7293	intron (NM_001348091, intron 1 of 8)	1835	NM_016946	F11R	protein-coding
ZBTB48_ChIPseq_peak_191731b	103254162	103254167	2.7293	intron (NM_003300, intron 1 of 10)	10348	NM_003300	TRAF3	protein-coding
ZBTB48_ChIPseq_peak_526412a	100337482	100337487	2.7293	intron (NR_111919, intron 7 of 46)	6235	NM_003386	ZAN	protein-coding
ZBTB48_ChIPseq_peak_605349a	153714178	153714183	2.7293	exon (NM_014235, exon 3 of 4)	829	NM_014235	UBL4A	protein-coding
ZBTB48_ChIPseq_peak_465047	145483044	145483049	2.7293	intron (NM_001029869, intron 1 of 3)	2082	NM_001029869	PLAC8L1	protein-coding
ZBTB48_ChIPseq_peak_262976c	71365579	71365584	2.7293	intron (NM_001144952, intron 36 of 44)	-57438	NM_012121	CDC42EP4	protein-coding
ZBTB48_ChIPseq_peak_375993	43073282	43073287	2.7293	Intergenic	-26178	NR_024367	LINC00111	ncRNA
ZBTB48_ChIPseq_peak_290393	4141063	4141068	2.7293	Intergenic	-12533	NM_032607	CREB3L3	protein-coding
ZBTB48_ChIPseq_peak_140377c	51434451	51434456	2.7293	Intergenic	-7550	NM_015416	LETMD1	protein-coding
ZBTB48_ChIPseq_peak_92625	77116268	77116273	2.7293	intron (NR_038226, intron 2 of 3)	-45016	NR_024421	ZNF503-AS2	ncRNA
ZBTB48_ChIPseq_peak_366195b	57504961	57504966	2.7293	Intergenic	37744	NM_000516	GNAS	protein-coding
ZBTB48_ChIPseq_peak_189464	100047410	100047415	2.7293	intron (NM_001144995, intron 1 of 5)	23315	NM_001144995	CCDC85C	protein-coding
ZBTB48_ChIPseq_peak_350349	20422109	20422114	2.7293	intron (NM_020343, intron 37 of 39)	73346	NM_002196	INSM1	protein-coding
ZBTB48_ChIPseq_peak_192131c	103698794	103698799	2.7293	Intergenic	-43431	NR_033938	LINC00605	ncRNA
ZBTB48_ChIPseq_peak_489312	35976954	35976959	2.7293	intron (NM_001193476, intron 3 of 19)	15321	NM_052961	SLC26A8	protein-coding
ZBTB48_ChIPseq_peak_167658a	42524621	42524626	2.7293	intron (NM_001009814, intron 1 of 25)	10598	NM_015058	VWA8	protein-coding
ZBTB48_ChIPseq_peak_247042	37400236	37400241	2.7293	Intergenic	-18113	NM_198993	STAC2	protein-coding
ZBTB48_ChIPseq_peak_124468	96101721	96101726	2.7293	intron (NM_024725, intron 7 of 9)	21360	NM_014148	CCDC82	protein-coding
ZBTB48_ChIPseq_peak_161982	125556878	125556883	2.7293	intron (NM_023928, intron 1 of 17)	6967	NM_023928	AACS	protein-coding
ZBTB48_ChIPseq_peak_316617	46397515	46397520	2.7293	intron (NM_001012643, intron 2 of 2)	-8089	NM_015649	IRF2BP1	protein-coding
ZBTB48_ChIPseq_peak_353661	31899569	31899574	2.7293	Intergenic	28630	NM_033197	BPIFB1	protein-coding
ZBTB48_ChIPseq_peak_205288b	75322183	75322188	2.7293	intron (NM_001301103, intron 2 of 3)	6289	NM_021823	PPCDC	protein-coding
ZBTB48_ChIPseq_peak_178611c	23463998	23464003	2.7293	intron (NM_001130706, intron 4 of 7)	6246	NM_021944	C14orf93	protein-coding
ZBTB48_ChIPseq_peak_144485a	58241038	58241043	2.7293	promoter-TSS (NM_005730)	-293	NM_005730	CTDSP2	protein-coding
ZBTB48_ChIPseq_peak_263407	71902900	71902905	2.7293	Intergenic	-78226	NM_182564	LINC00469	ncRNA
ZBTB48_ChIPseq_peak_2434b	3674369	3674374	2.7293	intron (NM_152492, intron 4 of 11)	5406	NM_152492	CCDC27	protein-coding
ZBTB48_ChIPseq_peak_296812	12590571	12590576	2.7293	intron (NM_152601, intron 1 of 3)	5059	NM_152601	ZNF709	protein-coding
ZBTB48_ChIPseq_peak_490350	37500326	37500331	2.7293	intron (NR_126057, intron 1 of 3)	22870	NR_039669	MIR4462	ncRNA
ZBTB48_ChIPseq_peak_440026	4278263	4278268	2.7293	Intergenic	-495329	NR_104619	LINC02114	ncRNA
ZBTB48_ChIPseq_peak_461641b	135398344	135398349	2.7293	intron (NM_000358, intron 15 of 16)	17941	NR_030583	VTRNA2-1	ncRNA
ZBTB48_ChIPseq_peak_36943	86053396	86053401	2.7293	Intergenic	6954	NM_001554	CCN1	protein-coding
ZBTB48_ChIPseq_peak_228088b	87812693	87812698	2.7293	promoter-TSS (NR_120309)	59	NR_120309	LOC102724467	ncRNA
ZBTB48_ChIPseq_peak_598646	119557841	119557846	2.7293	Intergenic	45361	NM_002294	LAMP2	protein-coding
ZBTB48_ChIPseq_peak_548622	27138537	27138542	2.7293	Intergenic	-22583	NM_030795	STMN4	protein-coding
ZBTB48_ChIPseq_peak_239159b	18106999	18107004	2.7293	intron (NM_017758, intron 2 of 3)	20134	NM_017758	ALKBH5	protein-coding
ZBTB48_ChIPseq_peak_479444	7895703	7895708	2.7293	intron (NM_001145549, intron 3 of 9)	14605	NM_022085	TXNDC5	protein-coding
ZBTB48_ChIPseq_peak_349178	5639718	5639723	2.7293	Intergenic	-48048	NM_019593	GPCPD1	protein-coding
ZBTB48_ChIPseq_peak_262067	69139514	69139519	2.7293	intron (NR_104152, intron 2 of 3)	58804	NR_104152	CASC17	ncRNA
ZBTB48_ChIPseq_peak_92877a	77886560	77886565	2.7293	intron (NM_001305581, intron 5 of 6)	344043	NM_032024	LRMDA	protein-coding
ZBTB48_ChIPseq_peak_596447	108986671	108986676	2.7293	Intergenic	-10041	NM_004458	ACSL4	protein-coding
ZBTB48_ChIPseq_peak_367511	60595742	60595747	2.7293	intron (NM_003185, intron 1 of 14)	-44114	NR_130463	MIR3195	ncRNA
ZBTB48_ChIPseq_peak_242559	27951530	27951535	2.7293	Intergenic	-3091	NM_032854	CORO6	protein-coding
ZBTB48_ChIPseq_peak_27782	44877451	44877456	2.7293	intron (NM_018150, intron 1 of 14)	6621	NM_018150	RNF220	protein-coding
ZBTB48_ChIPseq_peak_489676	36588823	36588828	2.7293	Intergenic	1464	NR_037491	MIR3925	ncRNA
ZBTB48_ChIPseq_peak_402726	11333711	11333716	2.7293	intron (NM_001349234, intron 2 of 19)	19703	NM_006395	ATG7	protein-coding
ZBTB48_ChIPseq_peak_167410a	41501033	41501038	2.7293	Intergenic	-5125	NR_003365	SUGT1P3	pseudo
ZBTB48_ChIPseq_peak_5477	9264622	9264627	2.7293	Intergenic	-22227	NR_132742	MIR34AHG	ncRNA
ZBTB48_ChIPseq_peak_133766b	12919954	12919959	2.7293	intron (NM_001130415, intron 1 of 1)	2373	NR_030344	MIR613	ncRNA
ZBTB48_ChIPseq_peak_213506	99762972	99762977	2.7293	intron (NM_001353869, intron 4 of 12)	26890	NM_022905	TTC23	protein-coding
ZBTB48_ChIPseq_peak_201881	69591537	69591542	2.7293	intron (NM_017705, intron 1 of 8)	245	NM_017705	PAQR5	protein-coding
ZBTB48_ChIPseq_peak_264716	73421838	73421843	2.7293	Intergenic	19690	NR_037449	MIR3678	ncRNA
ZBTB48_ChIPseq_peak_82890	32703887	32703892	2.7293	Intergenic	31095	NR_120660	LOC101929431	ncRNA
ZBTB48_ChIPseq_peak_596152b	106976962	106976967	2.7293	intron (NM_001318468, intron 2 of 3)	-16673	NM_004089	TSC22D3	protein-coding
ZBTB48_ChIPseq_peak_269056	78232980	78232985	2.7293	Intergenic	-1678	NM_020914	RNF213	protein-coding
ZBTB48_ChIPseq_peak_40261b	110034843	110034848	2.7293	intron (NM_001350174, intron 11 of 11)	-1813	NM_182580	CYB561D1	protein-coding
ZBTB48_ChIPseq_peak_590267	70168303	70168308	2.7293	Intergenic	-17330	NM_032803	SLC7A3	protein-coding
ZBTB48_ChIPseq_peak_297046a	12867470	12867475	2.7293	intron (NM_017682, intron 8 of 8)	4065	NM_017682	BEST2	protein-coding
ZBTB48_ChIPseq_peak_592842	80600899	80600904	2.7293	Intergenic	-143460	NM_030763	HMGN5	protein-coding
ZBTB48_ChIPseq_peak_98375	98133364	98133369	2.7293	exon (NM_012465, exon 19 of 21)	-14244	NM_033207	OPALIN	protein-coding
ZBTB48_ChIPseq_peak_28808	46690703	46690708	2.7293	Intergenic	-4728	NM_017739	POMGNT1	protein-coding
ZBTB48_ChIPseq_peak_155796	115257266	115257271	2.7293	Intergenic	-135299	NM_005996	TBX3	protein-coding
ZBTB48_ChIPseq_peak_539787	154799840	154799845	2.7293	Intergenic	4699	NR_028090	PAXIP1-AS1	ncRNA
ZBTB48_ChIPseq_peak_293746a	8007752	8007757	2.7293	intron (NM_006351, intron 1 of 12)	954	NM_006351	TIMM44	protein-coding
ZBTB48_ChIPseq_peak_482595	17645659	17645664	2.7293	intron (NM_005124, intron 14 of 21)	45143	NM_016255	FAM8A1	protein-coding
ZBTB48_ChIPseq_peak_107090a	123353887	123353892	2.7293	promoter-TSS (NM_001144913)	-117	NM_000141	FGFR2	protein-coding
ZBTB48_ChIPseq_peak_72123	242171289	242171294	2.7293	Intergenic	-8906	NM_001004343	MAP1LC3C	protein-coding
ZBTB48_ChIPseq_peak_542123	449812	449817	2.7293	intron (NM_001256113, intron 1 of 3)	45031	NM_175075	TDRP	protein-coding
ZBTB48_ChIPseq_peak_487695	33658599	33658604	2.7293	intron (NM_002224, intron 51 of 57)	-7304	NR_037498	MIR3934	ncRNA
ZBTB48_ChIPseq_peak_272017b	456817	456822	2.7293	intron (NM_130386, intron 2 of 9)	43910	NM_030781	COLEC12	protein-coding
ZBTB48_ChIPseq_peak_459131	130803909	130803914	2.7293	intron (NM_001164389, intron 17 of 24)	167018	NM_016340	RAPGEF6	protein-coding
ZBTB48_ChIPseq_peak_451347b	72112225	72112230	2.7293	promoter-TSS (NM_002270)	-191	NM_002270	TNPO1	protein-coding
ZBTB48_ChIPseq_peak_528304	104262733	104262738	2.7293	intron (NM_199000, intron 1 of 2)	181804	NR_034141	LHFPL3-AS1	ncRNA
ZBTB48_ChIPseq_peak_481524	14863375	14863380	2.7293	Intergenic	-382829	NM_004973	JARID2	protein-coding
ZBTB48_ChIPseq_peak_129645	2362131	2362136	2.7293	intron (NM_000719, intron 3 of 46)	-16809	NR_046769	CACNA1C-IT3	ncRNA
ZBTB48_ChIPseq_peak_400853	5054096	5054101	2.7293	Intergenic	-32452	NR_037903	BHLHE40-AS1	ncRNA
ZBTB48_ChIPseq_peak_19782	30230955	30230960	2.7293	Intergenic	279502	NR_110790	LINC01648	ncRNA
ZBTB48_ChIPseq_peak_554548	66824360	66824365	2.7293	Intergenic	-70393	NM_002603	PDE7A	protein-coding
ZBTB48_ChIPseq_peak_466490a	149978909	149978914	2.7293	Intergenic	-1731	NM_007286	SYNPO	protein-coding
ZBTB48_ChIPseq_peak_26530c	42358785	42358790	2.7293	intron (NR_038260, intron 1 of 2)	25591	NM_024503	HIVEP3	protein-coding
ZBTB48_ChIPseq_peak_430969	42804959	42804964	2.7293	Intergenic	-90322	NM_001080476	GRXCR1	protein-coding
ZBTB48_ChIPseq_peak_545244a	12902306	12902311	2.7293	Intergenic	32535	NM_020844	TRMT9B	protein-coding
ZBTB48_ChIPseq_peak_29519b	48025051	48025056	2.7293	Intergenic	-122064	NR_126355	LINC01389	ncRNA
ZBTB48_ChIPseq_peak_379412	46942329	46942334	2.7293	intron (NM_194255, intron 5 of 5)	12306	NM_003056	SLC19A1	protein-coding
ZBTB48_ChIPseq_peak_86637	52443663	52443668	2.7293	Intergenic	-55783	NM_001079516	ASAH2B	protein-coding
ZBTB48_ChIPseq_peak_377978	45329884	45329889	2.7293	intron (NM_020132, intron 2 of 9)	-15393	NM_020132	AGPAT3	protein-coding
ZBTB48_ChIPseq_peak_233215b	5248008	5248013	2.7293	intron (NM_001083585, intron 5 of 17)	62452	NM_004703	RABEP1	protein-coding
ZBTB48_ChIPseq_peak_223288b	58743365	58743370	2.7293	exon (NM_002080, exon 9 of 10)	-24686	NM_018231	SLC38A7	protein-coding
ZBTB48_ChIPseq_peak_108103	125543021	125543026	2.7293	intron (NM_198148, intron 6 of 13)	108477	NM_198148	CPXM2	protein-coding
ZBTB48_ChIPseq_peak_386013a	27144979	27144984	2.7293	intron (NR_110543, intron 2 of 5)	76175	NR_110543	MIATNB	ncRNA
ZBTB48_ChIPseq_peak_145174	64773240	64773245	2.7293	intron (NM_001170633, intron 1 of 12)	11103	NM_001099676	C12orf56	protein-coding
ZBTB48_ChIPseq_peak_453118	79125432	79125437	2.7293	Intergenic	-106968	NR_131226	LINC01455	ncRNA
ZBTB48_ChIPseq_peak_139891d	50504076	50504081	2.7293	3' UTR (NM_005276, exon 8 of 8)	-1686	NM_032901	COX14	protein-coding
ZBTB48_ChIPseq_peak_323558b	57755808	57755813	2.7293	intron (NM_001023563, intron 2 of 3)	3757	NM_001023563	ZNF805	protein-coding
ZBTB48_ChIPseq_peak_105217	118728758	118728763	2.7293	intron (NM_001258298, intron 1 of 15)	36328	NM_018330	SHTN1	protein-coding
ZBTB48_ChIPseq_peak_351381	24309402	24309407	2.7293	Intergenic	129001	NR_040102	LINC01721	ncRNA
ZBTB48_ChIPseq_peak_517662	26331982	26331987	2.7293	promoter-TSS (NM_001318199)	469	NM_013322	SNX10	protein-coding
ZBTB48_ChIPseq_peak_197844a	56537137	56537142	2.7293	Intergenic	-1656	NM_022841	RFX7	protein-coding
ZBTB48_ChIPseq_peak_74634	3500697	3500702	2.7293	intron (NR_131187, intron 1 of 1)	44331	NR_155743	LINC02669	ncRNA
ZBTB48_ChIPseq_peak_273722b	8755151	8755156	2.7293	intron (NM_015210, intron 4 of 16)	37784	NM_015210	MTCL1	protein-coding
ZBTB48_ChIPseq_peak_38730	94608984	94608989	2.7293	Intergenic	-22281	NM_000350	ABCA4	protein-coding
ZBTB48_ChIPseq_peak_212520	93856444	93856449	2.7293	Intergenic	-224003	NM_020211	RGMA	protein-coding
ZBTB48_ChIPseq_peak_571637a	132488174	132488179	2.7293	Intergenic	-7191	NR_132102	PRRX2-AS1	ncRNA
ZBTB48_ChIPseq_peak_376940b	44153333	44153338	2.7293	intron (NM_001001567, intron 5 of 18)	46769	NR_135517	LINC01668	ncRNA
ZBTB48_ChIPseq_peak_18119	27753150	27753155	2.7293	intron (NM_006990, intron 2 of 8)	34004	NM_005281	GPR3	protein-coding
ZBTB48_ChIPseq_peak_148095	92794554	92794559	2.7293	Intergenic	-20751	NM_001025233	CLLU1	ncRNA
ZBTB48_ChIPseq_peak_249952	41458019	41458024	2.7293	intron (NR_027413, intron 2 of 3)	8245	NR_027412	LINC00910	ncRNA
ZBTB48_ChIPseq_peak_498528	87993389	87993394	2.7293	3' UTR (NM_198568, exon 3 of 3)	-38915	NM_020425	SMIM8	protein-coding
ZBTB48_ChIPseq_peak_583887b	40855861	40855866	2.7293	Intergenic	-89025	NM_004652	USP9X	protein-coding
ZBTB48_ChIPseq_peak_49869	161940630	161940635	2.7293	Intergenic	53623	NM_015441	OLFML2B	protein-coding
ZBTB48_ChIPseq_peak_58082	203890038	203890043	2.7293	Intergenic	59062	NM_003094	SNRPE	protein-coding
ZBTB48_ChIPseq_peak_48810a	158026263	158026268	2.7293	intron (NM_001286349, intron 1 of 12)	30925	NR_145471	KIRREL1-IT1	ncRNA
ZBTB48_ChIPseq_peak_200496	67076670	67076675	2.7293	Intergenic	81998	NM_005585	SMAD6	protein-coding
ZBTB48_ChIPseq_peak_191767b	103297945	103297950	2.7293	intron (NM_145725, intron 2 of 11)	54131	NM_003300	TRAF3	protein-coding
ZBTB48_ChIPseq_peak_454719	91794098	91794103	2.7293	Intergenic	1112949	NR_015369	NR2F1-AS1	ncRNA
ZBTB48_ChIPseq_peak_227352	85552553	85552558	2.7293	Intergenic	-92474	NM_014615	GSE1	protein-coding
ZBTB48_ChIPseq_peak_496961	74620639	74620644	2.7293	Intergenic	-158526	NR_110856	LOC101928516	ncRNA
ZBTB48_ChIPseq_peak_144030	57626835	57626840	2.7293	intron (NM_005412, intron 7 of 11)	2688	NM_005412	SHMT2	protein-coding
ZBTB48_ChIPseq_peak_446022	35760286	35760291	2.7293	intron (NM_024867, intron 25 of 36)	-96663	NM_002185	IL7R	protein-coding
ZBTB48_ChIPseq_peak_305434	32220043	32220048	2.7293	Intergenic	136858	NM_001205273	THEG5	protein-coding
ZBTB48_ChIPseq_peak_240010	19759858	19759863	2.7293	intron (NM_001142610, intron 3 of 27)	11379	NM_014683	ULK2	protein-coding
ZBTB48_ChIPseq_peak_347079	1675042	1675047	2.7293	Intergenic	-36619	NM_018556	SIRPG	protein-coding
ZBTB48_ChIPseq_peak_144171	57828131	57828136	2.7293	promoter-TSS (NM_005538)	-335	NM_005538	INHBC	protein-coding
ZBTB48_ChIPseq_peak_73381	298354	298359	2.7293	exon (NM_001330057, exon 16 of 16)	29670
ZBTB48_ChIPseq_peak_223462	66654368	66654373	2.7293	3' UTR (NM_181521, exon 4 of 4)	15736	NM_144601	CMTM3	protein-coding
ZBTB48_ChIPseq_peak_404169d	13616932	13616937	2.7293	intron (NM_001004019, intron 2 of 17)	6694	NM_001998	FBLN2	protein-coding
ZBTB48_ChIPseq_peak_161235b	124813521	124813526	2.7293	intron (NM_001077261, intron 45 of 47)	8265	NR_106940	MIR6880	ncRNA
ZBTB48_ChIPseq_peak_389949b	35856905	35856910	2.7293	Intergenic	60791	NM_006739	MCM5	protein-coding
ZBTB48_ChIPseq_peak_202546b	70551493	70551498	2.7293	Intergenic	-161239	NM_005078	TLE3	protein-coding
ZBTB48_ChIPseq_peak_463926d	140894388	140894393	2.7293	TTS (NM_001314007)	25582	NM_018929	PCDHGC5	protein-coding
ZBTB48_ChIPseq_peak_439912	3755833	3755838	2.7293	Intergenic	159667	NM_024337	IRX1	protein-coding
ZBTB48_ChIPseq_peak_38955a	95487603	95487608	2.7293	intron (NM_144988, intron 3 of 3)	-39547	NR_132786	LOC101928098	ncRNA
ZBTB48_ChIPseq_peak_125488	113955643	113955648	2.7293	intron (NM_001018011, intron 2 of 6)	21712	NM_006006	ZBTB16	protein-coding
ZBTB48_ChIPseq_peak_103944c	114685591	114685596	2.7293	Intergenic	-24416	NM_030756	TCF7L2	protein-coding
ZBTB48_ChIPseq_peak_560080b	900216	900221	2.7293	intron (NM_021951, intron 3 of 4)	58528	NM_021951	DMRT1	protein-coding
ZBTB48_ChIPseq_peak_530681	122323034	122323039	2.7293	intron (NM_001009571, intron 2 of 27)	16172	NM_139175	RNF133	protein-coding
ZBTB48_ChIPseq_peak_211870	92399173	92399178	2.7293	intron (NR_135775, intron 1 of 10)	1645	NM_013272	SLCO3A1	protein-coding
ZBTB48_ChIPseq_peak_265269	73963391	73963396	2.7293	intron (NM_001185039, intron 2 of 13)	-11905	NM_001113324	TEN1	protein-coding
ZBTB48_ChIPseq_peak_471105	171747213	171747218	2.7293	Intergenic	34614	NM_001007542	LOC100288254	ncRNA
ZBTB48_ChIPseq_peak_323030	56109674	56109679	2.7293	intron (NM_032836, intron 1 of 2)	1217	NM_032836	FIZ1	protein-coding
ZBTB48_ChIPseq_peak_123618	78371149	78371154	2.7293	intron (NM_001098816, intron 33 of 33)	-85242	NM_024678	NARS2	protein-coding
ZBTB48_ChIPseq_peak_585165b	46794052	46794057	2.7293	intron (NM_014735, intron 1 of 10)	22186	NM_014735	JADE3	protein-coding
ZBTB48_ChIPseq_peak_67333	230186205	230186210	2.7293	Intergenic	-7329	NM_004481	GALNT2	protein-coding
ZBTB48_ChIPseq_peak_208730	83507203	83507208	2.7293	Intergenic	28825	NM_001080435	WHAMM	protein-coding
ZBTB48_ChIPseq_peak_134639	19574932	19574937	2.7293	Intergenic	-17674	NM_153207	AEBP2	protein-coding
ZBTB48_ChIPseq_peak_317596	47600746	47600751	2.7293	intron (NM_015168, intron 2 of 14)	16261	NM_015168	ZC3H4	protein-coding
ZBTB48_ChIPseq_peak_502831a	114225122	114225127	2.7293	promoter-TSS (NR_027060)	-427	NM_173673	FLJ34503	ncRNA
ZBTB48_ChIPseq_peak_589904a	69283667	69283672	2.7293	3' UTR (NM_207320, exon 1 of 1)	1328	NM_207320	OTUD6A	protein-coding
ZBTB48_ChIPseq_peak_475924	180077206	180077211	2.7293	promoter-TSS (NM_182925)	-584	NM_002020	FLT4	protein-coding
ZBTB48_ChIPseq_peak_532478	129887187	129887192	2.7293	Intergenic	-19514	NM_001869	CPA2	protein-coding
ZBTB48_ChIPseq_peak_248753	40028371	40028376	2.7293	exon (NM_198830, exon 23 of 28)	-6689	NM_018143	KLHL11	protein-coding
ZBTB48_ChIPseq_peak_76550a	11211586	11211591	2.7293	intron (NM_001326346, intron 2 of 11)	4595	NM_006561	CELF2	protein-coding
ZBTB48_ChIPseq_peak_230197e	1392684	1392689	2.7293	intron (NM_001080779, intron 1 of 31)	2286	NM_033375	MYO1C	protein-coding
ZBTB48_ChIPseq_peak_96811	92923256	92923261	2.7293	intron (NR_046435, intron 1 of 2)	489	NM_032373	PCGF5	protein-coding
ZBTB48_ChIPseq_peak_76556	11241476	11241481	2.7293	intron (NM_001326346, intron 2 of 11)	34485	NM_006561	CELF2	protein-coding
ZBTB48_ChIPseq_peak_572420a	133524329	133524334	2.7293	Intergenic	-15650	NM_021619	PRDM12	protein-coding
ZBTB48_ChIPseq_peak_580037	17061065	17061070	2.7293	intron (NM_004726, intron 5 of 17)	96253	NM_004726	REPS2	protein-coding
ZBTB48_ChIPseq_peak_181486a	61115122	61115127	2.7293	intron (NM_005982, intron 1 of 1)	1031	NM_005982	SIX1	protein-coding
ZBTB48_ChIPseq_peak_241874b	27080118	27080123	2.7293	Intergenic	9097	NM_004295	TRAF4	protein-coding
ZBTB48_ChIPseq_peak_159997	123220847	123220852	2.7293	Intergenic	-5720	NM_032554	HCAR1	protein-coding
ZBTB48_ChIPseq_peak_503091	116999885	116999890	2.7293	Intergenic	-2480	NM_002269	KPNA5	protein-coding
ZBTB48_ChIPseq_peak_446600	37915062	37915067	2.7293	Intergenic	-33529	NR_134262	LINC02110	ncRNA
ZBTB48_ChIPseq_peak_283104	56180935	56180940	2.7293	intron (NM_052947, intron 10 of 12)	-62553	NR_039899	MIR3591	ncRNA
ZBTB48_ChIPseq_peak_243095	29175419	29175424	2.7293	intron (NM_024857, intron 6 of 22)	16433	NM_024857	ATAD5	protein-coding
ZBTB48_ChIPseq_peak_107518b	124026350	124026355	2.7293	Intergenic	-4459	NM_144587	BTBD16	protein-coding
ZBTB48_ChIPseq_peak_265190	73883303	73883308	2.7293	Intergenic	-8649	NM_033452	TRIM47	protein-coding
ZBTB48_ChIPseq_peak_129624	2307917	2307922	2.7293	intron (NM_000719, intron 3 of 46)	24728	NR_046578	CACNA1C-AS4	ncRNA
ZBTB48_ChIPseq_peak_112164c	135123359	135123364	2.7293	promoter-TSS (NM_001256617)	-701	NM_006659	TUBGCP2	protein-coding
ZBTB48_ChIPseq_peak_214384a	101840976	101840981	2.7293	Intergenic	-5491	NM_003090	SNRPA1	protein-coding
ZBTB48_ChIPseq_peak_594733	100177827	100177832	2.7293	exon (NM_212559, exon 2 of 3)	6069	NM_212559	XKRX	protein-coding
ZBTB48_ChIPseq_peak_590938b	71295520	71295525	2.7293	intron (NM_001013627, intron 1 of 7)	31263	NR_002309	RPS26P11	pseudo
ZBTB48_ChIPseq_peak_75244	5894219	5894224	2.7293	Intergenic	-37314	NM_032807	FBH1	protein-coding
ZBTB48_ChIPseq_peak_210913	90456912	90456917	2.7293	promoter-TSS (NM_001199058)	-692	NM_001199058	ARPIN-AP3S2	protein-coding
ZBTB48_ChIPseq_peak_509409a	155252062	155252067	2.7293	Intergenic	77570	NR_036100	MIR1273C	ncRNA
ZBTB48_ChIPseq_peak_105718b	120324789	120324794	2.7293	Intergenic	30369	NM_004248	PRLHR	protein-coding
ZBTB48_ChIPseq_peak_422595	184489321	184489326	2.7293	intron (NR_110043, intron 1 of 2)	1620	NR_110043	LINC02069	ncRNA
ZBTB48_ChIPseq_peak_130184b	3145325	3145330	2.7293	intron (NM_201441, intron 9 of 11)	-41194	NM_006675	TSPAN9	protein-coding
ZBTB48_ChIPseq_peak_133594	12481355	12481360	2.7293	TTS (NM_018050)	21812	NM_018050	MANSC1	protein-coding
ZBTB48_ChIPseq_peak_60170	208363236	208363241	2.7293	intron (NM_025179, intron 3 of 31)	54427	NM_025179	PLXNA2	protein-coding
ZBTB48_ChIPseq_peak_357389a	37499245	37499250	2.7293	intron (NM_015568, intron 2 of 10)	-55708	NM_030919	FAM83D	protein-coding
ZBTB48_ChIPseq_peak_504964	133959208	133959213	2.7293	intron (NR_109982, intron 4 of 8)	-183075	NR_027030	LINC01312	ncRNA
ZBTB48_ChIPseq_peak_523525	89841590	89841595	2.7293	promoter-TSS (NR_110029)	418	NM_152999	STEAP2	protein-coding
ZBTB48_ChIPseq_peak_90396b	73066868	73066873	2.7293	Intergenic	-12140	NM_018344	SLC29A3	protein-coding
ZBTB48_ChIPseq_peak_594103	94643637	94643642	2.7293	Intergenic	-325414	NR_031667	MIR548M	ncRNA
ZBTB48_ChIPseq_peak_8243b	12588429	12588434	2.7293	Intergenic	21131	NR_003022	SNORA59B	snoRNA
ZBTB48_ChIPseq_peak_169633	51085364	51085369	2.7293	intron (NR_109974, intron 5 of 6)	16219	NR_125753	DLEU1-AS1	ncRNA
ZBTB48_ChIPseq_peak_795b	1714708	1714713	2.7293	Intergenic	-3124	NM_023018	NADK	protein-coding
ZBTB48_ChIPseq_peak_235183a	8216994	8216999	2.7293	intron (NM_173728, intron 4 of 15)	2856	NM_025014	ARHGEF15	protein-coding
ZBTB48_ChIPseq_peak_220469b	30068360	30068365	2.7293	intron (NM_000034, intron 4 of 13)	3951	NM_000034	ALDOA	protein-coding
ZBTB48_ChIPseq_peak_39877	109282860	109282865	2.7293	intron (NM_001144937, intron 11 of 12)	-6395	NM_007269	STXBP3	protein-coding
ZBTB48_ChIPseq_peak_387464	30052097	30052102	2.7293	intron (NM_181828, intron 5 of 15)	52554	NM_000268	NF2	protein-coding
ZBTB48_ChIPseq_peak_241644	26808378	26808383	2.7293	intron (NM_001145975, intron 1 of 11)	7716	NM_003984	SLC13A2	protein-coding
ZBTB48_ChIPseq_peak_206783a	78210366	78210371	2.7293	intron (NR_027024, intron 12 of 17)	8820	NR_027024	LOC645752	pseudo
ZBTB48_ChIPseq_peak_165316	27593903	27593908	2.7293	Intergenic	-105765	NR_046547	USP12-AS1	ncRNA
ZBTB48_ChIPseq_peak_56621b	201503232	201503237	2.7293	Intergenic	14202	NR_026667	RPS10P7	pseudo
ZBTB48_ChIPseq_peak_158063b	120839603	120839608	2.7293	Intergenic	-32622	NM_002442	MSI1	protein-coding
ZBTB48_ChIPseq_peak_253535	46703542	46703547	2.7293	exon (NM_024017, exon 1 of 2)	291	NM_024017	HOXB9	protein-coding
ZBTB48_ChIPseq_peak_88747a	70648811	70648816	2.7293	intron (NM_001130161, intron 3 of 4)	-12221	NM_024045	DDX50	protein-coding
ZBTB48_ChIPseq_peak_378056a	45404801	45404806	2.7293	3' UTR (NM_020132, exon 10 of 10)	-27403	NM_003274	TRAPPC10	protein-coding
ZBTB48_ChIPseq_peak_272319	2470504	2470509	2.7293	Intergenic	100996	NM_022840	METTL4	protein-coding
ZBTB48_ChIPseq_peak_403338	12740168	12740173	2.7293	Intergenic	-34470	NM_002880	RAF1	protein-coding
ZBTB48_ChIPseq_peak_80655	24919603	24919608	2.7293	intron (NM_020824, intron 6 of 25)	92992	NM_020824	ARHGAP21	protein-coding
ZBTB48_ChIPseq_peak_211077	90650934	90650939	2.7293	intron (NR_149130, intron 2 of 2)	-5150	NM_002168	IDH2	protein-coding
ZBTB48_ChIPseq_peak_37847	92019050	92019055	2.7293	Intergenic	52387	NM_003503	CDC7	protein-coding
ZBTB48_ChIPseq_peak_251529	43245312	43245317	2.7293	TTS (NR_135646)	3538	NR_135646	LOC105371795	ncRNA
ZBTB48_ChIPseq_peak_165423a	28024567	28024572	2.7293	promoter-TSS (NM_001166262)	170	NM_152912	MTIF3	protein-coding
ZBTB48_ChIPseq_peak_458822	127776807	127776812	2.7293	intron (NM_001999, intron 7 of 64)	96926	NM_001999	FBN2	protein-coding
ZBTB48_ChIPseq_peak_227018	85004214	85004219	2.7293	Intergenic	40925	NM_017740	ZDHHC7	protein-coding
ZBTB48_ChIPseq_peak_313226a	41886460	41886465	2.7293	intron (NM_001098825, intron 2 of 3)	3293	NM_001042595	TMEM91	protein-coding
ZBTB48_ChIPseq_peak_380506	17733573	17733578	2.7293	Intergenic	14048	NR_038398	CECR3	ncRNA
ZBTB48_ChIPseq_peak_593950	92957938	92957943	2.7293	intron (NM_001171109, intron 3 of 3)	28928	NM_173698	FAM133A	protein-coding
ZBTB48_ChIPseq_peak_134932	22808113	22808118	2.7293	intron (NM_018638, intron 2 of 7)	30039	NM_018638	ETNK1	protein-coding
ZBTB48_ChIPseq_peak_484391	26233415	26233420	2.7293	Intergenic	1799	NM_005320	HIST1H1D	protein-coding
ZBTB48_ChIPseq_peak_32481	55329185	55329190	2.7293	intron (NM_014762, intron 6 of 8)	23734	NM_014762	DHCR24	protein-coding
ZBTB48_ChIPseq_peak_584649	44563139	44563144	2.7293	Intergenic	-140108	NM_022076	DUSP21	protein-coding
ZBTB48_ChIPseq_peak_557050a	120867861	120867866	2.7293	exon (NM_024094, exon 1 of 9)	307	NM_024094	DSCC1	protein-coding
ZBTB48_ChIPseq_peak_176287a	111911082	111911087	2.7293	intron (NM_001354061, intron 4 of 14)	17592	NM_003899	ARHGEF7	protein-coding
ZBTB48_ChIPseq_peak_231713	3492188	3492193	2.7293	intron (NM_080704, intron 7 of 16)	3981	NM_018727	TRPV1	protein-coding
ZBTB48_ChIPseq_peak_296853	12664764	12664769	2.7293	Intergenic	-2410	NM_144976	ZNF564	protein-coding
ZBTB48_ChIPseq_peak_195759	40794129	40794134	2.7293	Intergenic	30618	NR_002208	MRPL42P5	pseudo
ZBTB48_ChIPseq_peak_386202	27655371	27655376	2.7293	Intergenic	-34685	NM_001350812	LINC01638	protein-coding
ZBTB48_ChIPseq_peak_313497a	42320086	42320091	2.7293	Intergenic	19566	NM_001815	CEACAM3	protein-coding
ZBTB48_ChIPseq_peak_151622a	107794734	107794739	2.7293	intron (NM_001347944, intron 1 of 14)	80371	NM_152322	BTBD11	protein-coding
ZBTB48_ChIPseq_peak_480440	11628525	11628530	2.7293	Intergenic	90067	NM_001100829	TMEM170B	protein-coding
ZBTB48_ChIPseq_peak_493516a	43794440	43794445	2.7293	Intergenic	25628	NR_149142	LINC02537	ncRNA
ZBTB48_ChIPseq_peak_253577	46761713	46761718	2.7293	Intergenic	38167	NM_032391	PRAC1	protein-coding
ZBTB48_ChIPseq_peak_478013	4731850	4731855	2.7293	intron (NR_026590, intron 2 of 8)	25459
ZBTB48_ChIPseq_peak_19092c	28997267	28997272	2.7293	intron (NM_024482, intron 1 of 9)	2029	NM_006582	GMEB1	protein-coding
ZBTB48_ChIPseq_peak_21796	33222445	33222450	2.7293	intron (NM_020888, intron 1 of 6)	-8788	NM_020888	KIAA1522	protein-coding
ZBTB48_ChIPseq_peak_262022	68724361	68724366	2.7293	Intergenic	473957	NR_104152	CASC17	ncRNA
ZBTB48_ChIPseq_peak_596596	109636923	109636928	2.7293	intron (NM_001171689, intron 2 of 7)	-25360	NM_020769	RTL9	protein-coding
ZBTB48_ChIPseq_peak_142010c	53767588	53767593	2.7293	Intergenic	-6389	NM_003109	SP1	protein-coding
ZBTB48_ChIPseq_peak_460148	132979923	132979928	2.7293	Intergenic	-31702	NM_015082	FSTL4	protein-coding
ZBTB48_ChIPseq_peak_234391b	7370810	7370815	2.7293	intron (NM_020899, intron 1 of 3)	12132	NM_020899	ZBTB4	protein-coding
ZBTB48_ChIPseq_peak_46708	154778885	154778890	2.7293	intron (NM_002249, intron 2 of 7)	53451	NM_002249	KCNN3	protein-coding
ZBTB48_ChIPseq_peak_540555	156308359	156308364	2.7293	intron (NR_026865, intron 2 of 3)	-24824	NR_024119	LINC00244	ncRNA
ZBTB48_ChIPseq_peak_356917	36722096	36722101	2.7293	Intergenic	60150	NM_021215	RPRD1B	protein-coding
ZBTB48_ChIPseq_peak_480030a	10615535	10615540	2.7293	intron (NM_145655, intron 1 of 2)	29544	NM_001491	GCNT2	protein-coding
ZBTB48_ChIPseq_peak_402040c	10200250	10200255	2.7293	Intergenic	-6311	NM_001570	IRAK2	protein-coding
ZBTB48_ChIPseq_peak_228088c	87812947	87812952	2.7293	promoter-TSS (NR_120309)	-195	NR_120309	LOC102724467	ncRNA
ZBTB48_ChIPseq_peak_484714a	27336470	27336475	2.7293	intron (NR_024553, intron 2 of 4)	2832	NR_002722	ZNF204P	pseudo
ZBTB48_ChIPseq_peak_384771	24676691	24676696	2.7293	intron (NR_103546, intron 2 of 19)	9908	NM_015330	SPECC1L	protein-coding
ZBTB48_ChIPseq_peak_227326	85508920	85508925	2.7293	Intergenic	-136107	NM_014615	GSE1	protein-coding
ZBTB48_ChIPseq_peak_545635	17380431	17380436	2.7293	intron (NM_001008539, intron 1 of 11)	-15853	NM_003046	SLC7A2	protein-coding
ZBTB48_ChIPseq_peak_531712a	128518082	128518087	2.7293	intron (NM_001135914, intron 36 of 37)	11682	NM_001195150	ATP6V1FNB	protein-coding
ZBTB48_ChIPseq_peak_174609	100685302	100685307	2.7293	Intergenic	-35141	NR_047483	LINC00554	ncRNA
ZBTB48_ChIPseq_peak_250660b	42262214	42262219	2.7293	intron (NR_049729, intron 1 of 3)	1869	NM_178542	ASB16-AS1	ncRNA
ZBTB48_ChIPseq_peak_6233	10067390	10067395	2.7293	intron (NR_138250, intron 2 of 4)	10137	NM_052960	RBP7	protein-coding
ZBTB48_ChIPseq_peak_588540	63976087	63976092	2.7293	Intergenic	220324	NM_018684	ZC4H2	protein-coding
ZBTB48_ChIPseq_peak_36745	85118628	85118633	2.7293	intron (NM_001166417, intron 12 of 14)	-17927	NM_001033660	LINC01555	ncRNA
ZBTB48_ChIPseq_peak_137222b	38902420	38902425	2.7293	Intergenic	191865	NM_001013620	ALG10B	protein-coding
ZBTB48_ChIPseq_peak_588283	62235983	62235988	2.7293	Intergenic	335233	NM_001012968	SPIN4	protein-coding
ZBTB48_ChIPseq_peak_237443a	15587631	15587636	2.7293	promoter-TSS (NM_001348122)	-8	NM_006470	TRIM16	protein-coding
ZBTB48_ChIPseq_peak_490564b	37756008	37756013	2.7293	Intergenic	-31297	NM_021943	ZFAND3	protein-coding
ZBTB48_ChIPseq_peak_419569	169836150	169836155	2.7293	intron (NM_001308116, intron 9 of 14)	63385	NM_024947	PHC3	protein-coding
ZBTB48_ChIPseq_peak_141586b	53298726	53298731	2.7293	non-coding (NR_045962, exon 2 of 9)	140	NM_002273	KRT8	protein-coding
ZBTB48_ChIPseq_peak_31167	53513841	53513846	2.7293	intron (NM_001007099, intron 4 of 4)	-13881	NM_153703	PODN	protein-coding
ZBTB48_ChIPseq_peak_185616	91419400	91419405	2.7293	intron (NM_001322238, intron 1 of 14)	107076	NM_004755	RPS6KA5	protein-coding
ZBTB48_ChIPseq_peak_202165a	70036201	70036206	2.7293	Intergenic	-91370	NR_026764	LINC00593	ncRNA
ZBTB48_ChIPseq_peak_237871	16392889	16392894	2.7293	intron (NM_001113567, intron 1 of 3)	2614	NM_207387	LRRC75A	protein-coding
ZBTB48_ChIPseq_peak_49283b	160332897	160332902	2.7293	Intergenic	-3962	NM_005598	NHLH1	protein-coding
ZBTB48_ChIPseq_peak_459112	130732798	130732803	2.7293	Intergenic	133098	NM_020240	CDC42SE2	protein-coding
ZBTB48_ChIPseq_peak_532918a	131232732	131232737	2.7293	intron (NM_001018111, intron 1 of 8)	8642	NM_005397	PODXL	protein-coding
ZBTB48_ChIPseq_peak_294880	10231541	10231546	2.7293	promoter-TSS (NM_003755)	-943	NM_003755	EIF3G	protein-coding
ZBTB48_ChIPseq_peak_200060b	66558867	66558872	2.7293	Intergenic	-12794	NM_032445	MEGF11	protein-coding
ZBTB48_ChIPseq_peak_548055	25157647	25157652	2.7293	intron (NM_024940, intron 8 of 51)	-45269	NR_106936	MIR6876	ncRNA
ZBTB48_ChIPseq_peak_499174a	90387700	90387705	2.7293	intron (NM_014611, intron 75 of 101)	-39228	NM_020466	LYRM2	protein-coding
ZBTB48_ChIPseq_peak_411751	58024812	58024817	2.7293	intron (NM_001164317, intron 1 of 46)	30687	NM_001457	FLNB	protein-coding
ZBTB48_ChIPseq_peak_539830	154917001	154917006	2.7293	Intergenic	-53736	NR_038945	HTR5A-AS1	ncRNA
ZBTB48_ChIPseq_peak_459985	132650698	132650703	2.7293	intron (NM_015082, intron 5 of 15)	112698	NR_031621	MIR1289-2	ncRNA
ZBTB48_ChIPseq_peak_183547	74252936	74252941	2.7293	intron (NM_001043318, intron 1 of 11)	1023	NM_194278	ELMSAN1	protein-coding
ZBTB48_ChIPseq_peak_285696	74558920	74558925	2.7293	intron (NM_007345, intron 1 of 30)	22806	NM_007345	ZNF236	protein-coding
ZBTB48_ChIPseq_peak_47985	156342786	156342791	2.7293	intron (NR_146763, intron 2 of 11)	3808	NM_020407	RHBG	protein-coding
ZBTB48_ChIPseq_peak_116649b	44638621	44638626	2.7293	intron (NM_001024844, intron 6 of 8)	51482	NM_002231	CD82	protein-coding
ZBTB48_ChIPseq_peak_79949	21891984	21891989	2.7293	intron (NR_136736, intron 6 of 25)	68412	NM_004641	MLLT10	protein-coding
ZBTB48_ChIPseq_peak_471327	172050453	172050458	2.7293	Intergenic	-17814	NM_001142651	NEURL1B	protein-coding
ZBTB48_ChIPseq_peak_426137a	196249221	196249226	2.7293	Intergenic	-6986	NM_001077657	SMCO1	protein-coding
ZBTB48_ChIPseq_peak_413998	105477397	105477402	2.7293	intron (NR_135806, intron 4 of 20)	109036	NM_170662	CBLB	protein-coding
ZBTB48_ChIPseq_peak_103530a	112612268	112612273	2.7293	Intergenic	18392	NR_026932	PDCD4-AS1	ncRNA
ZBTB48_ChIPseq_peak_378619	46009251	46009256	2.7293	intron (NM_144991, intron 1 of 11)	3133	NM_198688	KRTAP10-6	protein-coding
ZBTB48_ChIPseq_peak_361380	47298847	47298852	2.7293	intron (NM_020820, intron 10 of 39)	145571	NM_020820	PREX1	protein-coding
ZBTB48_ChIPseq_peak_486584	31689907	31689912	2.7293	promoter-TSS (NM_025261)	-398	NM_025261	LY6G6C	protein-coding
ZBTB48_ChIPseq_peak_129912	2791765	2791770	2.7293	exon (NM_001167625, exon 43 of 47)	8556	NR_045725	CACNA1C-AS1	ncRNA
ZBTB48_ChIPseq_peak_399991a	50737248	50737253	2.7293	intron (NM_012401, intron 1 of 36)	8751	NM_012401	PLXNB2	protein-coding
ZBTB48_ChIPseq_peak_181506	61190071	61190076	2.7293	exon (NM_017420, exon 1 of 3)	779	NM_017420	SIX4	protein-coding
ZBTB48_ChIPseq_peak_493821	44137092	44137097	2.7293	exon (NM_007058, exon 3 of 23)	10546	NM_007058	CAPN11	protein-coding
ZBTB48_ChIPseq_peak_132166e	7056252	7056257	2.7293	intron (NM_080548, intron 1 of 15)	514	NM_002831	PTPN6	protein-coding
ZBTB48_ChIPseq_peak_456345	109078763	109078768	2.7293	intron (NM_002372, intron 4 of 21)	53698	NM_002372	MAN2A1	protein-coding
ZBTB48_ChIPseq_peak_314344	43394609	43394614	2.7293	Intergenic	-10637	NM_006905	PSG1	protein-coding
ZBTB48_ChIPseq_peak_456069	106901785	106901790	2.7293	intron (NM_001962, intron 1 of 4)	104809	NM_001962	EFNA5	protein-coding
ZBTB48_ChIPseq_peak_131783a	6644079	6644084	2.7293	promoter-TSS (NM_001256799)	256	NM_002046	GAPDH	protein-coding
ZBTB48_ChIPseq_peak_492246	42084084	42084089	2.7293	intron (NM_001164446, intron 2 of 4)	26629	NM_001164446	C6orf132	protein-coding
ZBTB48_ChIPseq_peak_544044	9921451	9921456	2.7293	intron (NM_001135670, intron 1 of 4)	9674	NM_012331	MSRA	protein-coding
ZBTB48_ChIPseq_peak_491536	40930477	40930482	2.7293	intron (NR_110873, intron 1 of 5)	60540	NR_110873	LOC101929555	ncRNA
ZBTB48_ChIPseq_peak_530357	117378224	117378229	2.7293	intron (NM_033427, intron 14 of 22)	135335	NM_033427	CTTNBP2	protein-coding
ZBTB48_ChIPseq_peak_372355b	34676860	34676865	2.7293	Intergenic	-20352	NM_000629	IFNAR1	protein-coding
ZBTB48_ChIPseq_peak_564376	88931425	88931430	2.7293	intron (NM_001185059, intron 17 of 26)	-33937	NM_030940	ISCA1	protein-coding
ZBTB48_ChIPseq_peak_122658	73721965	73721970	2.7293	Intergenic	-1685	NM_003356	UCP3	protein-coding
ZBTB48_ChIPseq_peak_131806a	6664164	6664169	2.7293	intron (NR_036467, intron 1 of 9)	1083	NM_015438	IFFO1	protein-coding
ZBTB48_ChIPseq_peak_508608	151422178	151422183	2.7293	intron (NR_146719, intron 28 of 28)	94036	NM_015440	MTHFD1L	protein-coding
ZBTB48_ChIPseq_peak_583361a	39861896	39861901	2.7293	Intergenic	94821	NM_017745	BCOR	protein-coding
ZBTB48_ChIPseq_peak_476092	180507997	180508002	2.7293	Intergenic	-37515	NR_107056	MIR8089	ncRNA
ZBTB48_ChIPseq_peak_499964b	99812741	99812746	2.7293	Intergenic	-14557	NM_032511	FAXC	protein-coding
ZBTB48_ChIPseq_peak_352922b	30896127	30896132	2.7293	intron (NM_004798, intron 1 of 8)	30675	NM_004798	KIF3B	protein-coding
ZBTB48_ChIPseq_peak_200185a	66727492	66727497	2.7293	exon (NM_002755, exon 2 of 11)	48283	NM_002755	MAP2K1	protein-coding
ZBTB48_ChIPseq_peak_297246e	13067780	13067785	2.7293	exon (NM_052850, exon 1 of 2)	286	NM_052850	GADD45GIP1	protein-coding
ZBTB48_ChIPseq_peak_245022	33971524	33971529	2.7293	intron (NM_001030006, intron 12 of 21)	57244	NM_001282	AP2B1	protein-coding
ZBTB48_ChIPseq_peak_42803b	117517959	117517964	2.7293	intron (NM_020440, intron 7 of 8)	-26411	NM_004258	CD101	protein-coding
ZBTB48_ChIPseq_peak_231774b	3551147	3551152	2.7293	intron (NM_001031681, intron 4 of 12)	11387	NM_004937	CTNS	protein-coding
ZBTB48_ChIPseq_peak_585103b	46655899	46655904	2.7293	Intergenic	-37294	NM_032591	SLC9A7	protein-coding
ZBTB48_ChIPseq_peak_153898	111657859	111657864	2.7293	intron (NM_015267, intron 3 of 21)	-84085	NR_106818	MIR6760	ncRNA
ZBTB48_ChIPseq_peak_382465a	20781558	20781563	2.7293	intron (NM_182895, intron 10 of 13)	10586	NM_153334	SCARF2	protein-coding
ZBTB48_ChIPseq_peak_9631b	16064013	16064018	2.7293	intron (NM_207348, intron 1 of 4)	1206	NM_207348	SLC25A34	protein-coding
ZBTB48_ChIPseq_peak_412094	61444157	61444162	2.7293	Intergenic	-103084	NM_002841	PTPRG	protein-coding
ZBTB48_ChIPseq_peak_78308	14340685	14340690	2.7293	intron (NR_134578, intron 2 of 3)	32196	NM_018027	FRMD4A	protein-coding
ZBTB48_ChIPseq_peak_237869a	16390843	16390848	2.7293	intron (NM_001113567, intron 1 of 3)	4660	NM_207387	LRRC75A	protein-coding
ZBTB48_ChIPseq_peak_381338	19060325	19060330	2.7293	intron (NM_001173533, intron 1 of 8)	-24439	NR_024157	DGCR11	ncRNA
ZBTB48_ChIPseq_peak_401368	9038636	9038641	2.7293	intron (NM_001033117, intron 18 of 21)	-33479	NM_020165	RAD18	protein-coding
ZBTB48_ChIPseq_peak_584670c	44612648	44612653	2.7293	Intergenic	-90599	NM_022076	DUSP21	protein-coding
ZBTB48_ChIPseq_peak_473752	176607863	176607868	2.7293	intron (NM_172349, intron 3 of 23)	47032	NM_022455	NSD1	protein-coding
ZBTB48_ChIPseq_peak_206262	77242865	77242870	2.7293	TTS (NM_002902)	18905	NM_002902	RCN2	protein-coding
ZBTB48_ChIPseq_peak_396516	44246598	44246603	2.7293	intron (NM_014351, intron 1 of 6)	11778	NM_014351	SULT4A1	protein-coding
ZBTB48_ChIPseq_peak_273920	9426538	9426543	2.7293	Intergenic	-48990	NM_006788	RALBP1	protein-coding
ZBTB48_ChIPseq_peak_424980	194284570	194284575	2.7293	Intergenic	-20425	NR_047573	TMEM44-AS1	ncRNA
ZBTB48_ChIPseq_peak_248991e	40264446	40264451	2.7293	TTS (NM_021078)	303	NM_024119	DHX58	protein-coding
ZBTB48_ChIPseq_peak_372918	35682231	35682236	2.7293	Intergenic	-54090	NM_172201	KCNE2	protein-coding
ZBTB48_ChIPseq_peak_251433b	43157788	43157793	2.7293	intron (NM_021079, intron 1 of 11)	19123	NM_021079	NMT1	protein-coding
ZBTB48_ChIPseq_peak_209720	86381278	86381283	2.7293	Intergenic	12414	NR_049805	MIR548AP	ncRNA
ZBTB48_ChIPseq_peak_73867a	1039275	1039280	2.7293	intron (NM_012341, intron 2 of 16)	4928	NM_012341	GTPBP4	protein-coding
ZBTB48_ChIPseq_peak_46267a	154184986	154184991	2.7293	exon (NM_001297721, exon 4 of 5)	-6147	NM_001010979	C1orf189	protein-coding
ZBTB48_ChIPseq_peak_291140	4831815	4831820	2.7293	promoter-TSS (NM_182919)	-63	NM_014261	TICAM1	protein-coding
ZBTB48_ChIPseq_peak_169186	49550215	49550220	2.7293	promoter-TSS (NM_001278438)	169	NM_014923	FNDC3A	protein-coding
ZBTB48_ChIPseq_peak_459336	131469899	131469904	2.7293	Intergenic	-50668	NR_047470	P4HA2-AS1	ncRNA
ZBTB48_ChIPseq_peak_441181	8781055	8781060	2.7293	Intergenic	-58787	NR_109932	LINC02199	ncRNA
ZBTB48_ChIPseq_peak_455224	95908485	95908490	2.7293	intron (NR_130776, intron 4 of 4)	-89254	NM_001750	CAST	protein-coding
ZBTB48_ChIPseq_peak_218766	19575244	19575249	2.7293	intron (NM_001300743, intron 1 of 27)	8509	NM_020314	VPS35L	protein-coding
ZBTB48_ChIPseq_peak_572583c	133726386	133726391	2.7293	intron (NM_005157, intron 1 of 10)	15746	NM_005157	ABL1	protein-coding
ZBTB48_ChIPseq_peak_456872	112724330	112724335	2.7293	intron (NM_001085377, intron 1 of 18)	46396	NM_032028	TSSK1B	protein-coding
ZBTB48_ChIPseq_peak_229634	818368	818373	2.7293	intron (NM_022463, intron 1 of 7)	5498	NR_135633	LOC101927727	ncRNA
ZBTB48_ChIPseq_peak_106758	122499484	122499489	2.7293	Intergenic	-111201	NM_018117	WDR11	protein-coding
ZBTB48_ChIPseq_peak_444147	24738101	24738106	2.7293	Intergenic	-93016	NM_006727	CDH10	protein-coding
ZBTB48_ChIPseq_peak_473316b	176075015	176075020	2.7293	intron (NM_001006616, intron 1 of 8)	629	NM_012171	TSPAN17	protein-coding
ZBTB48_ChIPseq_peak_91641	74998198	74998203	2.7293	intron (NM_173348, intron 12 of 13)	8889	NM_015190	DNAJC9	protein-coding
ZBTB48_ChIPseq_peak_57460	202868794	202868799	2.7293	intron (NM_001303051, intron 6 of 11)	-10411	NM_002871	RABIF	protein-coding
ZBTB48_ChIPseq_peak_381359	19087239	19087244	2.7293	intron (NM_005137, intron 1 of 9)	22726	NM_005137	DGCR2	protein-coding
ZBTB48_ChIPseq_peak_577904	140155514	140155519	2.7293	intron (NM_015456, intron 4 of 12)	5764	NM_015456	NELFB	protein-coding
ZBTB48_ChIPseq_peak_577726b	139985749	139985754	2.7293	intron (NR_045720, intron 3 of 12)	4372	NM_016219	MAN1B1	protein-coding
ZBTB48_ChIPseq_peak_394688	41994541	41994546	2.7293	3' UTR (NM_015704, exon 6 of 6)	-8672	NM_002676	PMM1	protein-coding
ZBTB48_ChIPseq_peak_484378	26207954	26207959	2.7293	Intergenic	3083	NM_003545	HIST1H4E	protein-coding
ZBTB48_ChIPseq_peak_468595b	159200913	159200918	2.7293	Intergenic	97476	NR_109891	LINC01847	ncRNA
ZBTB48_ChIPseq_peak_583784	40579642	40579647	2.7293	intron (NM_004229, intron 3 of 30)	-15004	NM_001289773	MED14OS	protein-coding
ZBTB48_ChIPseq_peak_554386	61573610	61573615	2.7293	Intergenic	-17712	NM_017780	CHD7	protein-coding
ZBTB48_ChIPseq_peak_510919	159250489	159250494	2.7293	Intergenic	-10035	NM_003379	EZR	protein-coding
ZBTB48_ChIPseq_peak_532441b	129800562	129800567	2.7293	Intergenic	18993	NR_149033	LOC100128325	ncRNA
ZBTB48_ChIPseq_peak_570807	131647889	131647894	2.7293	intron (NM_001127244, intron 1 of 3)	-3089	NM_004059	KYAT1	protein-coding
ZBTB48_ChIPseq_peak_97855	96164710	96164715	2.7293	intron (NM_015188, intron 1 of 12)	2526	NM_015188	TBC1D12	protein-coding
ZBTB48_ChIPseq_peak_196452	42784236	42784241	2.7293	promoter-TSS (NM_001284307)	-843	NM_022473	ZNF106	protein-coding
ZBTB48_ChIPseq_peak_244571	32918723	32918728	2.7293	intron (NM_001304438, intron 1 of 8)	10957	NM_207313	TMEM132E	protein-coding
ZBTB48_ChIPseq_peak_540588	156392941	156392946	2.7293	intron (NR_026865, intron 2 of 3)	2946	NM_032625	LINC01006	ncRNA
ZBTB48_ChIPseq_peak_148376	93922927	93922932	2.7293	Intergenic	-40669	NM_003877	SOCS2	protein-coding
ZBTB48_ChIPseq_peak_280200	44670855	44670860	2.7293	intron (NM_032124, intron 1 of 6)	6014	NM_032124	HDHD2	protein-coding
ZBTB48_ChIPseq_peak_399961b	50709949	50709954	2.7293	Intergenic	-1129	NM_002751	MAPK11	protein-coding
ZBTB48_ChIPseq_peak_298037b	14025050	14025055	2.7293	intron (NM_017721, intron 6 of 28)	-8074	NM_024323	C19orf57	protein-coding
ZBTB48_ChIPseq_peak_25090	39811087	39811092	2.7293	intron (NM_012090, intron 35 of 92)	-64087	NM_015038	KIAA0754	protein-coding
ZBTB48_ChIPseq_peak_52717	177401530	177401535	2.7293	Intergenic	80810	NR_126001	LINC01645	ncRNA
ZBTB48_ChIPseq_peak_13200b	20943229	20943234	2.7293	intron (NM_001785, intron 3 of 3)	-16717	NM_032409	PINK1	protein-coding
ZBTB48_ChIPseq_peak_538565	151140069	151140074	2.7293	Intergenic	-2172	NM_144727	CRYGN	protein-coding
ZBTB48_ChIPseq_peak_138762	49008856	49008861	2.7293	Intergenic	39443	NR_002968	SNORA2C	snoRNA
ZBTB48_ChIPseq_peak_94304	80990496	80990501	2.7293	intron (NM_020338, intron 7 of 24)	-116722	NM_005729	PPIF	protein-coding
ZBTB48_ChIPseq_peak_278883	34722379	34722384	2.7293	intron (NM_001322327, intron 7 of 9)	-132042	NR_134588	LOC105372068	ncRNA
ZBTB48_ChIPseq_peak_3453b	6305460	6305465	2.7293	exon (NM_001024598, exon 4 of 4)	1210	NM_001024598	HES3	protein-coding
ZBTB48_ChIPseq_peak_200470	67053214	67053219	2.7293	intron (NR_027654, intron 4 of 4)	58542	NM_005585	SMAD6	protein-coding
ZBTB48_ChIPseq_peak_52623	176871647	176871652	2.7293	intron (NM_207108, intron 16 of 21)	126932	NR_030163	MIR488	ncRNA
ZBTB48_ChIPseq_peak_349825	18246213	18246218	2.7293	Intergenic	-22657	NM_003434	ZNF133	protein-coding
ZBTB48_ChIPseq_peak_410198	50655561	50655566	2.7293	intron (NM_001243926, intron 4 of 12)	1001	NM_004635	MAPKAPK3	protein-coding
ZBTB48_ChIPseq_peak_494202	44838196	44838201	2.7293	intron (NM_181356, intron 12 of 12)	-318580	NR_134609	LOC105375075	ncRNA
ZBTB48_ChIPseq_peak_215732b	2059215	2059220	2.7293	intron (NM_178167, intron 3 of 13)	605	NM_178167	ZNF598	protein-coding
ZBTB48_ChIPseq_peak_498929	89814081	89814086	2.7293	intron (NM_080743, intron 4 of 4)	13717	NM_080743	SRSF12	protein-coding
ZBTB48_ChIPseq_peak_384539	24312287	24312292	2.7293	intron (NM_001084393, intron 2 of 2)	3263	NM_001084393	DDTL	protein-coding
ZBTB48_ChIPseq_peak_267013	75878907	75878912	2.7293	non-coding (NR_028337, exon 2 of 2)	1260	NM_001001685	LINC01973	ncRNA
ZBTB48_ChIPseq_peak_549720	29666240	29666245	2.7293	Intergenic	19778	NR_125817	LOC101929470	ncRNA
ZBTB48_ChIPseq_peak_153559	111154322	111154327	2.7293	Intergenic	26459	NM_002710	PPP1CC	protein-coding
ZBTB48_ChIPseq_peak_578091c	140353315	140353320	2.7293	intron (NM_001130969, intron 1 of 15)	469	NM_015537	NSMF	protein-coding
ZBTB48_ChIPseq_peak_136766b	32582499	32582504	2.7293	Intergenic	-56405	NM_139241	FGD4	protein-coding
ZBTB48_ChIPseq_peak_540067c	155252669	155252674	2.7293	intron (NM_001427, intron 1 of 1)	1847	NM_001427	EN2	protein-coding
ZBTB48_ChIPseq_peak_12536	19849132	19849137	2.7293	Intergenic	-36999	NM_004930	CAPZB	protein-coding
ZBTB48_ChIPseq_peak_41259a	112524283	112524288	2.7293	exon (NM_004980, exon 2 of 8)	7492	NM_004980	KCND3	protein-coding
ZBTB48_ChIPseq_peak_32438	55259724	55259729	2.7293	intron (NM_001114108, intron 1 of 6)	7215	NM_017904	TTC22	protein-coding
ZBTB48_ChIPseq_peak_264393a	73085135	73085140	2.7293	intron (NM_004695, intron 1 of 6)	1101	NM_004695	SLC16A5	protein-coding
ZBTB48_ChIPseq_peak_440726	6704501	6704506	2.7293	intron (NR_103771, intron 1 of 2)	3321	NR_103771	LINC02102	ncRNA
ZBTB48_ChIPseq_peak_208458	82162010	82162015	2.7293	Intergenic	176472	NM_032246	MEX3B	protein-coding
ZBTB48_ChIPseq_peak_493436	43711103	43711108	2.7293	Intergenic	-26841	NM_003376	VEGFA	protein-coding
ZBTB48_ChIPseq_peak_365844	56875773	56875778	2.7293	intron (NR_003505, intron 2 of 16)	8720	NM_018498	PPP4R1L	pseudo
ZBTB48_ChIPseq_peak_301933c	18492026	18492031	2.7293	Intergenic	-4742	NM_004864	GDF15	protein-coding
ZBTB48_ChIPseq_peak_21801	33230163	33230168	2.7293	intron (NM_020888, intron 1 of 6)	-1070	NM_020888	KIAA1522	protein-coding
ZBTB48_ChIPseq_peak_168495	45915421	45915426	2.7293	promoter-TSS (NR_024458)	-4	NM_003295	TPT1	protein-coding
ZBTB48_ChIPseq_peak_60362	209375882	209375887	2.7293	Intergenic	-122917	NR_135085	LINC01696	ncRNA
ZBTB48_ChIPseq_peak_458723	126942096	126942101	2.7293	Intergenic	-42615	NM_001048252	CTXN3	protein-coding
ZBTB48_ChIPseq_peak_213338	99468900	99468905	2.7293	intron (NM_001291858, intron 13 of 20)	79983	NM_001102612	PGPEP1L	protein-coding
ZBTB48_ChIPseq_peak_571432	132294393	132294398	2.7293	Intergenic	43456	NR_038955	LINC00963	ncRNA
ZBTB48_ChIPseq_peak_251426	43146271	43146276	2.7293	intron (NM_021079, intron 1 of 11)	7606	NM_021079	NMT1	protein-coding
ZBTB48_ChIPseq_peak_21355	32682668	32682673	2.7293	TTS (NM_001099434)	-4515	NM_003757	EIF3I	protein-coding
ZBTB48_ChIPseq_peak_381496	19242998	19243003	2.7293	intron (NM_001835, intron 2 of 31)	36239	NM_001835	CLTCL1	protein-coding
ZBTB48_ChIPseq_peak_270482	79793142	79793147	2.7293	promoter-TSS (NM_001007533)	-218	NM_001007533	PPP1R27	protein-coding
ZBTB48_ChIPseq_peak_276437	20525537	20525542	2.7293	intron (NM_203291, intron 2 of 18)	11700	NM_002894	RBBP8	protein-coding
ZBTB48_ChIPseq_peak_291736	5428765	5428770	2.7293	Intergenic	-26659	NM_181710	ZNRF4	protein-coding
ZBTB48_ChIPseq_peak_123619a	78372402	78372407	2.7293	intron (NM_001098816, intron 33 of 33)	-86495	NM_024678	NARS2	protein-coding
ZBTB48_ChIPseq_peak_270799b	80085922	80085927	2.7293	intron (NM_198082, intron 15 of 16)	-29818	NM_004104	FASN	protein-coding
ZBTB48_ChIPseq_peak_249020a	40291542	40291547	2.7293	intron (NM_201434, intron 1 of 6)	15518	NM_004583	RAB5C	protein-coding
ZBTB48_ChIPseq_peak_457076	114710010	114710015	2.7293	Intergenic	-77554	NM_152549	CCDC112	protein-coding
ZBTB48_ChIPseq_peak_541756	158676085	158676090	2.7293	intron (NM_001350915, intron 5 of 23)	26818	NM_018051	WDR60	protein-coding
ZBTB48_ChIPseq_peak_115913	33176737	33176742	2.7293	intron (NM_001033505, intron 1 of 2)	6298	NM_001326	CSTF3	protein-coding
ZBTB48_ChIPseq_peak_99760a	101168991	101168996	2.7293	intron (NM_002079, intron 2 of 8)	21537	NM_002079	GOT1	protein-coding
ZBTB48_ChIPseq_peak_153091	110480980	110480985	2.7293	intron (NR_148515, intron 3 of 3)	5470	NM_207435	C12orf76	protein-coding
ZBTB48_ChIPseq_peak_457249	115933158	115933163	2.7293	intron (NR_147170, intron 2 of 2)	-22538	NM_020681	SEMA6A	protein-coding
ZBTB48_ChIPseq_peak_429861	25930675	25930680	2.7293	intron (NM_001145432, intron 2 of 2)	14863	NM_001145432	SMIM20	protein-coding
ZBTB48_ChIPseq_peak_520215	44715699	44715704	2.7293	exon (NM_001165036, exon 9 of 23)	69580	NM_002541	OGDH	protein-coding
ZBTB48_ChIPseq_peak_504989b	134215792	134215797	2.7293	3' UTR (NM_198392, exon 3 of 3)	5534	NM_003206	TCF21	protein-coding
ZBTB48_ChIPseq_peak_488197a	34229688	34229693	2.7293	Intergenic	-12805	NM_178508	SMIM29	protein-coding
ZBTB48_ChIPseq_peak_600952	132883692	132883697	2.7293	intron (NM_001164617, intron 3 of 8)	-147776	NR_148713	GPC3-AS1	ncRNA
ZBTB48_ChIPseq_peak_568363a	124505699	124505704	2.7293	intron (NM_138709, intron 1 of 13)	637	NM_032552	DAB2IP	protein-coding
ZBTB48_ChIPseq_peak_19233b	29155415	29155420	2.7293	intron (NM_000911, intron 1 of 2)	16763	NM_000911	OPRD1	protein-coding
ZBTB48_ChIPseq_peak_518729	35839912	35839917	2.7293	promoter-TSS (NM_001242956)	321	NR_120511	SEPTIN7-AS1	ncRNA
ZBTB48_ChIPseq_peak_220481a	30082368	30082373	2.7293	TTS (NM_001355563)	-4927	NM_002720	PPP4C	protein-coding
ZBTB48_ChIPseq_peak_141533	53240527	53240532	2.7293	intron (NM_001300814, intron 3 of 8)	1538	NM_173352	KRT78	protein-coding
ZBTB48_ChIPseq_peak_263527	72112764	72112769	2.7293	Intergenic	-87029	NM_000999	RPL38	protein-coding
ZBTB48_ChIPseq_peak_522874	75775172	75775177	2.7293	Intergenic	-37094	NR_135079	GTF2IP7	pseudo
ZBTB48_ChIPseq_peak_235654a	8993068	8993073	2.7293	intron (NM_004822, intron 2 of 6)	68211	NM_004822	NTN1	protein-coding
ZBTB48_ChIPseq_peak_139111	49468474	49468479	2.7293	Intergenic	-4668	NM_144593	RHEBL1	protein-coding
ZBTB48_ChIPseq_peak_481686	15134087	15134092	2.7293	Intergenic	-112117	NM_004973	JARID2	protein-coding
ZBTB48_ChIPseq_peak_436279	157892111	157892116	2.7293	non-coding (NR_036641, exon 1 of 7)	433	NM_016205	PDGFC	protein-coding
ZBTB48_ChIPseq_peak_465851	149150854	149150859	2.7293	promoter-TSS (NM_001172699)	-647	NM_133263	PPARGC1B	protein-coding
ZBTB48_ChIPseq_peak_62620	220462411	220462416	2.7293	Intergenic	-16570	NM_012414	RAB3GAP2	protein-coding
ZBTB48_ChIPseq_peak_241220	25920165	25920170	2.7293	intron (NM_014238, intron 9 of 20)	-38007	NM_002308	LGALS9	protein-coding
ZBTB48_ChIPseq_peak_398286	46634779	46634784	2.7293	3' UTR (NM_005036, exon 9 of 9)	11412	NM_207327	CDPF1	protein-coding
ZBTB48_ChIPseq_peak_61691c	213189662	213189667	2.7293	promoter-TSS (NR_125333)	-447	NM_144567	ANGEL2	protein-coding
ZBTB48_ChIPseq_peak_575800	137717611	137717616	2.7293	intron (NM_000093, intron 62 of 65)	23602	NR_039691	MIR3689C	ncRNA
ZBTB48_ChIPseq_peak_437322	185358795	185358800	2.7293	intron (NM_002199, intron 1 of 8)	36929	NM_002199	IRF2	protein-coding
ZBTB48_ChIPseq_peak_250397	41978555	41978560	2.7293	promoter-TSS (NM_001278376)	373	NM_005374	MPP2	protein-coding
ZBTB48_ChIPseq_peak_134024	13588709	13588714	2.7293	Intergenic	-59032	NM_182558	LINC01559	ncRNA
ZBTB48_ChIPseq_peak_460302	133253702	133253707	2.7293	TTS (NR_131252)	4336	NR_131252	WSPAR	ncRNA
ZBTB48_ChIPseq_peak_154209	112063130	112063135	2.7293	Intergenic	-25652	NM_002973	ATXN2	protein-coding
ZBTB48_ChIPseq_peak_62666	220710026	220710031	2.7293	intron (NM_001286129, intron 1 of 2)	8503	NM_018650	MARK1	protein-coding
ZBTB48_ChIPseq_peak_373482a	37399976	37399981	2.7293	Intergenic	22360	NR_110419	LINC01436	ncRNA
ZBTB48_ChIPseq_peak_317848	47858860	47858865	2.7293	intron (NM_014681, intron 3 of 16)	6324	NM_014681	DHX34	protein-coding
ZBTB48_ChIPseq_peak_153335	110839909	110839914	2.7293	intron (NM_016238, intron 1 of 10)	1624	NM_016238	ANAPC7	protein-coding
ZBTB48_ChIPseq_peak_477583	3816010	3816015	2.7293	Intergenic	-33588	NM_012135	FAM50B	protein-coding
ZBTB48_ChIPseq_peak_313161b	41832519	41832524	2.7293	Intergenic	16136	NM_052848	CCDC97	protein-coding
ZBTB48_ChIPseq_peak_98027	97034248	97034253	2.7293	intron (NM_020992, intron 1 of 6)	16655	NM_020992	PDLIM1	protein-coding
ZBTB48_ChIPseq_peak_180444	50864211	50864216	2.7293	promoter-TSS (NM_001282236)	-91	NM_004196	CDKL1	protein-coding
ZBTB48_ChIPseq_peak_510101	157854795	157854800	2.7293	intron (NM_153746, intron 1 of 8)	52240	NM_024630	ZDHHC14	protein-coding
ZBTB48_ChIPseq_peak_446555	37810487	37810492	2.7293	Intergenic	24435	NM_000514	GDNF	protein-coding
ZBTB48_ChIPseq_peak_402757b	11439334	11439339	2.7293	intron (NM_001144912, intron 16 of 16)	125326	NM_006395	ATG7	protein-coding
ZBTB48_ChIPseq_peak_52186	174178393	174178398	2.7293	intron (NM_014857, intron 1 of 20)	49843	NM_014857	RABGAP1L	protein-coding
ZBTB48_ChIPseq_peak_142410c	54391910	54391915	2.7293	TTS (NR_047504)	-1343	NR_047505	HOXC-AS2	ncRNA
ZBTB48_ChIPseq_peak_604267a	152105045	152105050	2.7293	exon (NM_001178107, exon 14 of 23)	-5168	NM_007150	ZNF185	protein-coding
ZBTB48_ChIPseq_peak_192419b	104075162	104075167	2.7293	Intergenic	-20361	NM_005552	KLC1	protein-coding
ZBTB48_ChIPseq_peak_52546b	176147763	176147768	2.7293	intron (NM_001001740, intron 2 of 18)	28615	NM_022457	COP1	protein-coding
ZBTB48_ChIPseq_peak_588606	64423268	64423273	2.7293	Intergenic	-168646	NM_018684	ZC4H2	protein-coding
ZBTB48_ChIPseq_peak_136034	30942624	30942629	2.7293	Intergenic	-5989	NR_040245	LINC00941	ncRNA
ZBTB48_ChIPseq_peak_25972a	41375910	41375915	2.7293	Intergenic	-47894	NM_133467	CITED4	protein-coding
ZBTB48_ChIPseq_peak_420749b	177808373	177808378	2.7293	Intergenic	273722	NR_110826	LINC02015	ncRNA
ZBTB48_ChIPseq_peak_603249	148517684	148517689	2.7293	Intergenic	69198	NM_000202	IDS	protein-coding
ZBTB48_ChIPseq_peak_521392	66207035	66207040	2.7293	intron (NM_014504, intron 1 of 8)	1394	NM_014504	RABGEF1	protein-coding
ZBTB48_ChIPseq_peak_240438a	20939091	20939096	2.7293	intron (NM_015276, intron 1 of 12)	7259	NM_015276	USP22	protein-coding
ZBTB48_ChIPseq_peak_48062b	156435910	156435915	2.7293	3' UTR (NM_005920, exon 12 of 12)	24479	NM_005920	MEF2D	protein-coding
ZBTB48_ChIPseq_peak_353061	31092610	31092615	2.7293	intron (NM_001256798, intron 4 of 10)	-5150	NR_110619	LOC101929698	ncRNA
ZBTB48_ChIPseq_peak_325348	10836257	10836262	2.7293	Intergenic	6123	NR_144555	RN7SL832P	pseudo
ZBTB48_ChIPseq_peak_37338	88632218	88632223	2.7293	Intergenic	-517607	NM_006256	PKN2	protein-coding
ZBTB48_ChIPseq_peak_547403a	22803024	22803029	2.7293	Intergenic	-17605	NM_144962	PEBP4	protein-coding
ZBTB48_ChIPseq_peak_72927	244702079	244702084	2.7293	intron (NM_001242340, intron 5 of 18)	77408	NM_173807	CATSPERE	protein-coding
ZBTB48_ChIPseq_peak_210020	88955106	88955111	2.7293	Intergenic	55525	NM_022163	MRPL46	protein-coding
ZBTB48_ChIPseq_peak_473624	176460168	176460173	2.7293	intron (NM_001308213, intron 2 of 8)	10489	NM_012279	ZNF346	protein-coding
ZBTB48_ChIPseq_peak_580878	19864354	19864359	2.7293	intron (NM_031892, intron 1 of 17)	-13087	NM_031892	SH3KBP1	protein-coding
ZBTB48_ChIPseq_peak_278110	29887649	29887654	2.7293	intron (NM_022751, intron 3 of 5)	117664	NM_005925	MEP1B	protein-coding
ZBTB48_ChIPseq_peak_177950b	114878700	114878705	2.7293	intron (NM_001320821, intron 1 of 25)	19396	NM_007368	RASA3	protein-coding
ZBTB48_ChIPseq_peak_30859	52913016	52913021	2.7293	intron (NM_001009881, intron 20 of 29)	42799	NM_032284	PRPF38A	protein-coding
ZBTB48_ChIPseq_peak_124335	94502405	94502410	2.7293	intron (NM_001301007, intron 1 of 11)	899	NM_130847	AMOTL1	protein-coding
ZBTB48_ChIPseq_peak_460865	134038598	134038603	2.7293	intron (NM_021982, intron 15 of 22)	-35570	NM_001745	CAMLG	protein-coding
ZBTB48_ChIPseq_peak_128672c	334680	334685	2.7293	intron (NM_016615, intron 9 of 14)	-11311	NM_003044	SLC6A12	protein-coding
ZBTB48_ChIPseq_peak_189930	100651493	100651498	2.7293	Intergenic	-25483	NM_206918	DEGS2	protein-coding
ZBTB48_ChIPseq_peak_544285	10532593	10532598	2.7293	intron (NM_001040032, intron 2 of 3)	2448	NM_001040032	C8orf74	protein-coding
ZBTB48_ChIPseq_peak_99759	101168242	101168247	2.7293	intron (NM_002079, intron 2 of 8)	22286	NM_002079	GOT1	protein-coding
ZBTB48_ChIPseq_peak_516144b	5468974	5468979	2.7293	promoter-TSS (NM_001354886)	-418	NM_001354886	LOC100129484	protein-coding
ZBTB48_ChIPseq_peak_228494a	88873157	88873162	2.7293	intron (NM_030928, intron 7 of 9)	2973	NM_030928	CDT1	protein-coding
ZBTB48_ChIPseq_peak_172913	95463493	95463498	2.7293	intron (NR_110754, intron 2 of 4)	50300	NR_110754	LOC101927284	ncRNA
ZBTB48_ChIPseq_peak_387571	30158432	30158437	2.7293	intron (NM_019103, intron 1 of 6)	4535	NM_019103	ZMAT5	protein-coding
ZBTB48_ChIPseq_peak_339366	172660922	172660927	2.7293	intron (NR_047549, intron 12 of 16)	89892	NM_003705	SLC25A12	protein-coding
ZBTB48_ChIPseq_peak_286756a	77958207	77958212	2.7293	intron (NM_032510, intron 2 of 2)	47188	NM_032510	PARD6G	protein-coding
ZBTB48_ChIPseq_peak_538460	150998770	150998775	2.7293	Intergenic	-24541	NM_003078	SMARCD3	protein-coding
ZBTB48_ChIPseq_peak_352123	25718153	25718158	2.7293	Intergenic	-13689	NR_135006	LOC105372582	ncRNA
ZBTB48_ChIPseq_peak_229433	601824	601829	2.7293	intron (NM_001128159, intron 3 of 21)	16270	NM_018289	VPS53	protein-coding
ZBTB48_ChIPseq_peak_164480	20996837	20996842	2.7293	intron (NM_015974, intron 5 of 7)	11146	NR_039721	MIR4499	ncRNA
ZBTB48_ChIPseq_peak_202865	71081764	71081769	2.7293	Intergenic	-25834	NM_018003	UACA	protein-coding
ZBTB48_ChIPseq_peak_102195a	105131878	105131883	2.7293	intron (NM_139052, intron 1 of 9)	4170	NM_006951	TAF5	protein-coding
ZBTB48_ChIPseq_peak_120578	66447211	66447216	2.7293	Intergenic	-1821	NM_031492	RBM4B	protein-coding
ZBTB48_ChIPseq_peak_137566	42675536	42675541	2.7293	Intergenic	42123	NR_107005	MIR7851	ncRNA
ZBTB48_ChIPseq_peak_498881a	89721688	89721693	2.7293	Intergenic	-48342	NM_003800	RNGTT	protein-coding
ZBTB48_ChIPseq_peak_481298	14228676	14228681	2.7293	Intergenic	57007	NR_108096	LINC01108	ncRNA
ZBTB48_ChIPseq_peak_133636b	12587209	12587214	2.7293	intron (NM_058169, intron 2 of 3)	77198	NM_058169	BORCS5	protein-coding
ZBTB48_ChIPseq_peak_297292b	13107977	13107982	2.7293	intron (NM_002501, intron 1 of 9)	1395	NM_002501	NFIX	protein-coding
ZBTB48_ChIPseq_peak_229773b	957195	957200	2.7293	intron (NM_021962, intron 14 of 22)	-22116	NM_001092	ABR	protein-coding
ZBTB48_ChIPseq_peak_207146	78726325	78726330	2.7293	Intergenic	-3446	NM_004136	IREB2	protein-coding
ZBTB48_ChIPseq_peak_479052	7177210	7177215	2.7293	intron (NM_001003698, intron 2 of 11)	69126	NM_002955	RREB1	protein-coding
ZBTB48_ChIPseq_peak_288707a	2428907	2428912	2.7293	promoter-TSS (NM_012458)	-995	NM_012458	TIMM13	protein-coding
ZBTB48_ChIPseq_peak_18285	27936712	27936717	2.7293	Intergenic	-6709	NM_001029882	AHDC1	protein-coding
ZBTB48_ChIPseq_peak_189722	100353360	100353365	2.7293	intron (NM_001008707, intron 5 of 22)	-84450	NM_016337	EVL	protein-coding
ZBTB48_ChIPseq_peak_150246	102336267	102336272	2.7293	Intergenic	65164	NM_018370	DRAM1	protein-coding
ZBTB48_ChIPseq_peak_461744	135819674	135819679	2.7293	Intergenic	-118512	NM_020389	TRPC7	protein-coding
ZBTB48_ChIPseq_peak_255648b	49770516	49770521	2.7293	intron (NM_001082534, intron 5 of 9)	257730	NR_146897	LINC02073	ncRNA
ZBTB48_ChIPseq_peak_153713	111362321	111362326	2.7293	Intergenic	-3919	NM_000432	MYL2	protein-coding
ZBTB48_ChIPseq_peak_3187a	6035474	6035479	2.7293	intron (NM_001291594, intron 1 of 25)	-16882	NM_003636	KCNAB2	protein-coding
ZBTB48_ChIPseq_peak_287056a	797067	797072	2.7293	promoter-TSS (NM_031991)	-323	NM_002819	PTBP1	protein-coding
ZBTB48_ChIPseq_peak_150005a	101539765	101539770	2.7293	Intergenic	64285	NM_145913	SLC5A8	protein-coding
ZBTB48_ChIPseq_peak_488879	35325189	35325194	2.7293	intron (NM_001171819, intron 2 of 6)	14856	NM_006238	PPARD	protein-coding
ZBTB48_ChIPseq_peak_264456	73137203	73137208	2.7293	intron (NM_001002032, intron 3 of 3)	-9315	NM_014595	NT5C	protein-coding
ZBTB48_ChIPseq_peak_603900	150527985	150527990	2.7293	Intergenic	-37670	NM_001017980	VMA21	protein-coding
ZBTB48_ChIPseq_peak_308225d	35853175	35853180	2.7293	Intergenic	3815	NM_005304	FFAR3	protein-coding
ZBTB48_ChIPseq_peak_45440	151875322	151875327	2.7293	intron (NM_053055, intron 1 of 5)	7037	NM_053055	THEM4	protein-coding
ZBTB48_ChIPseq_peak_428772b	7054344	7054349	2.7293	intron (NM_152293, intron 1 of 1)	-6388	NR_033828	LOC100129931	ncRNA
ZBTB48_ChIPseq_peak_493679a	43974064	43974069	2.7293	3' UTR (NM_001324369, exon 3 of 3)	-2679	NR_125864	LOC101929705	ncRNA
ZBTB48_ChIPseq_peak_64583	226042378	226042383	2.7293	intron (NM_014698, intron 18 of 24)	28040	NM_014698	TMEM63A	protein-coding
ZBTB48_ChIPseq_peak_378263c	45625546	45625551	2.7293	Intergenic	35339	NM_015259	ICOSLG	protein-coding
ZBTB48_ChIPseq_peak_85655	47376416	47376421	2.7293	Intergenic	-3302	NR_027634	SHLD2P3	pseudo
ZBTB48_ChIPseq_peak_473702a	176552399	176552404	2.7293	Intergenic	-7679	NM_022455	NSD1	protein-coding
ZBTB48_ChIPseq_peak_387282b	29779681	29779686	2.7293	intron (NM_145730, intron 1 of 20)	4889	NM_001127	AP1B1	protein-coding
ZBTB48_ChIPseq_peak_371635a	33363999	33364004	2.7293	intron (NM_014586, intron 9 of 10)	94607	NR_038033	LINC00159	ncRNA
ZBTB48_ChIPseq_peak_34605	65341533	65341538	2.7293	intron (NM_001320923, intron 5 of 25)	90717	NM_002227	JAK1	protein-coding
ZBTB48_ChIPseq_peak_494297	45520361	45520366	2.7293	Intergenic	130049	NM_004348	RUNX2	protein-coding
ZBTB48_ChIPseq_peak_519824	44170922	44170927	2.7293	Intergenic	-7755	NM_006230	POLD2	protein-coding
ZBTB48_ChIPseq_peak_98765	98905327	98905332	2.7293	intron (NM_003061, intron 4 of 36)	40354	NM_003061	SLIT1	protein-coding
ZBTB48_ChIPseq_peak_27218	44002348	44002353	2.7293	intron (NM_001329139, intron 1 of 32)	5819	NM_002840	PTPRF	protein-coding
ZBTB48_ChIPseq_peak_247056b	37423461	37423466	2.7293	intron (NM_032875, intron 12 of 14)	-41338	NM_198993	STAC2	protein-coding
ZBTB48_ChIPseq_peak_488333a	34435831	34435836	2.7293	intron (NM_020804, intron 1 of 9)	1995	NM_020804	PACSIN1	protein-coding
ZBTB48_ChIPseq_peak_383627	22872895	22872900	2.7293	intron (NM_080740, intron 1 of 1)	1727	NM_080740	ZNF280A	protein-coding
ZBTB48_ChIPseq_peak_251820a	43539394	43539399	2.7293	intron (NR_027782, intron 4 of 10).2	13405	NR_036271	MIR4315-2	ncRNA
ZBTB48_ChIPseq_peak_230754b	1951252	1951257	2.7293	Intergenic	2048	NR_029674	MIR132	ncRNA
ZBTB48_ChIPseq_peak_162360	128594519	128594524	2.7293	intron (NR_104647, intron 3 of 4)	8165	NR_104647	LINC02369	ncRNA
ZBTB48_ChIPseq_peak_463822	140572096	140572101	2.7293	TTS (NM_019119)	146	NM_018930	PCDHB10	protein-coding
ZBTB48_ChIPseq_peak_92879	77889096	77889101	2.7293	intron (NM_001305581, intron 5 of 6)	346579	NM_032024	LRMDA	protein-coding
ZBTB48_ChIPseq_peak_191731a	103253999	103254004	2.7293	intron (NM_003300, intron 1 of 10)	10185	NM_003300	TRAF3	protein-coding
ZBTB48_ChIPseq_peak_499294	90633510	90633515	2.7293	Intergenic	29324	NM_032602	GJA10	protein-coding
ZBTB48_ChIPseq_peak_575897b	137860474	137860479	2.7293	Intergenic	-50627	NM_002003	FCN1	protein-coding
ZBTB48_ChIPseq_peak_542804	2000317	2000322	2.7293	exon (NM_003970, exon 3 of 37)	7161	NM_003970	MYOM2	protein-coding
ZBTB48_ChIPseq_peak_507629	149308614	149308619	2.7293	intron (NM_005715, intron 5 of 7)	-22796	NR_038408	UST-AS1	ncRNA
ZBTB48_ChIPseq_peak_140429	51523692	51523697	2.7293	intron (NM_005653, intron 1 of 14)	43232	NM_005653	TFCP2	protein-coding
ZBTB48_ChIPseq_peak_139909	50520791	50520796	2.7293	Intergenic	15029	NM_032901	COX14	protein-coding
ZBTB48_ChIPseq_peak_276402	20292529	20292534	2.7293	Intergenic	74269	NR_110782	LOC101927571	ncRNA
ZBTB48_ChIPseq_peak_375022b	40402552	40402557	2.7293	Intergenic	-52854	NR_109962	LINC01700	ncRNA
ZBTB48_ChIPseq_peak_419467	169486494	169486499	2.7293	intron (NM_032487, intron 1 of 1)	1187	NM_032487	ACTRT3	protein-coding
ZBTB48_ChIPseq_peak_262740	71091632	71091637	2.7293	Intergenic	-2781	NM_139177	SLC39A11	protein-coding
ZBTB48_ChIPseq_peak_418487	158032086	158032091	2.7293	intron (NM_016625, intron 5 of 9)	204247	NM_016625	RSRC1	protein-coding
ZBTB48_ChIPseq_peak_163537	132578837	132578842	2.7293	intron (NR_003290, intron 3 of 9)	10011	NM_182613	EP400P1	pseudo
ZBTB48_ChIPseq_peak_551123	37683410	37683415	2.7293	intron (NM_032777, intron 2 of 18)	24019	NM_018310	BRF2	protein-coding
ZBTB48_ChIPseq_peak_502278	111318846	111318851	2.7293	intron (NM_001289111, intron 4 of 8)	15628	NM_032194	RPF2	protein-coding
ZBTB48_ChIPseq_peak_574364c	136025703	136025708	2.7293	Intergenic	-1098	NM_006266	RALGDS	protein-coding
ZBTB48_ChIPseq_peak_483423a	21346709	21346714	2.7293	Intergenic	165412	NR_103790	LINC00581	ncRNA
ZBTB48_ChIPseq_peak_349144	5584666	5584671	2.7293	intron (NM_019593, intron 2 of 19)	7004	NM_019593	GPCPD1	protein-coding
ZBTB48_ChIPseq_peak_489559	36422294	36422299	2.7293	intron (NR_104481, intron 1 of 3)	-11630	NM_152990	PXT1	protein-coding
ZBTB48_ChIPseq_peak_596749	110867499	110867504	2.7293	Intergenic	-56845	NM_018466	ALG13	protein-coding
ZBTB48_ChIPseq_peak_235571	8891004	8891009	2.7293	Intergenic	-21977	NM_014308	PIK3R5	protein-coding
ZBTB48_ChIPseq_peak_305532	32466537	32466542	2.7293	Intergenic	-50229	NR_110673	LINC01533	ncRNA
ZBTB48_ChIPseq_peak_386752	29068159	29068164	2.7293	intron (NM_001145418, intron 1 of 22)	7692	NM_015281	TTC28	protein-coding
ZBTB48_ChIPseq_peak_254030	47345594	47345599	2.7293	Intergenic	19991	NM_001007529	FLJ40194	ncRNA
ZBTB48_ChIPseq_peak_72807c	244461588	244461593	2.7293	Intergenic	-54347	NM_001012970	C1orf100	protein-coding
ZBTB48_ChIPseq_peak_529670	111278809	111278814	2.7293	Intergenic	-76238	NM_032549	IMMP2L	protein-coding
ZBTB48_ChIPseq_peak_386626a	28471540	28471545	2.7293	intron (NM_001145418, intron 12 of 22)	-154942	NR_036169	MIR3199-1	ncRNA
ZBTB48_ChIPseq_peak_541800a	158750611	158750616	2.7293	Intergenic	-50432	NM_198345	LINC00689	ncRNA
ZBTB48_ChIPseq_peak_228685	89441701	89441706	2.7293	intron (NM_013275, intron 2 of 12)	54162	NM_001242885	LOC100287036	protein-coding
ZBTB48_ChIPseq_peak_235921a	9428186	9428191	2.7293	intron (NR_033656, intron 2 of 5)	51087	NM_004853	STX8	protein-coding
ZBTB48_ChIPseq_peak_315682	45529609	45529614	2.7293	intron (NM_006509, intron 6 of 10)	-12687	NM_007056	CLASRP	protein-coding
ZBTB48_ChIPseq_peak_197298	50749003	50749008	2.7293	intron (NM_005154, intron 4 of 19)	32431	NM_005154	USP8	protein-coding
ZBTB48_ChIPseq_peak_596030	106804189	106804194	2.7293	intron (NM_032428, intron 11 of 15)	-15140	NR_046750	FRMPD3-AS1	ncRNA
ZBTB48_ChIPseq_peak_293626c	7890990	7890995	2.7293	Intergenic	-4169	NM_145245	EVI5L	protein-coding
ZBTB48_ChIPseq_peak_184105	76044638	76044643	2.7293	promoter-TSS (NM_017791)	-300	NM_017791	FLVCR2	protein-coding
ZBTB48_ChIPseq_peak_424610	193697408	193697413	2.7293	intron (NR_033944, intron 1 of 2)	14617	NR_027764	DPPA2P3	pseudo
ZBTB48_ChIPseq_peak_245518	35154171	35154176	2.7293	Intergenic	139787	NR_135668	LHX1-DT	ncRNA
ZBTB48_ChIPseq_peak_261633b	66382852	66382857	2.7293	intron (NM_001267727, intron 9 of 11)	-26910	NM_002734	PRKAR1A	protein-coding
ZBTB48_ChIPseq_peak_422364a	184177915	184177920	2.7293	Intergenic	58592
ZBTB48_ChIPseq_peak_288132	1870072	1870077	2.7293	Intergenic	-6510	NM_031918	KLF16	protein-coding
ZBTB48_ChIPseq_peak_175828	111087336	111087341	2.7293	intron (NM_001846, intron 12 of 47)	28296	NM_001267044	COL4A2-AS2	protein-coding
ZBTB48_ChIPseq_peak_415625	127404264	127404269	2.7293	Intergenic	12485	NM_032548	ABTB1	protein-coding
ZBTB48_ChIPseq_peak_294912	10261962	10261967	2.7293	intron (NM_001318731, intron 24 of 40)	-31364	NM_003755	EIF3G	protein-coding
ZBTB48_ChIPseq_peak_426301	196525439	196525444	2.7293	intron (NM_002577, intron 2 of 14)	58713	NM_002577	PAK2	protein-coding
ZBTB48_ChIPseq_peak_485797	30574250	30574255	2.7293	exon (NM_002714, exon 8 of 20).3	10832	NM_002714	PPP1R10	protein-coding
ZBTB48_ChIPseq_peak_212413a	93616676	93616681	2.7293	promoter-TSS (NM_001166286)	261	NM_020211	RGMA	protein-coding
ZBTB48_ChIPseq_peak_135151	25193192	25193197	2.7293	intron (NM_001321724, intron 17 of 17)	-11987	NM_006152	LRMP	protein-coding
ZBTB48_ChIPseq_peak_204681	74685522	74685527	2.7293	intron (NR_146881, intron 3 of 3)	14101	NR_146881	LINC02255	ncRNA
ZBTB48_ChIPseq_peak_419531	169703108	169703113	2.7293	intron (NM_003262, intron 5 of 7)	18530	NM_003262	SEC62	protein-coding
ZBTB48_ChIPseq_peak_39562	103338153	103338158	2.7293	Intergenic	235897	NM_001854	COL11A1	protein-coding
ZBTB48_ChIPseq_peak_214159	101510284	101510289	2.7293	intron (NM_024652, intron 2 of 33)	-50798	NR_135827	LOC101927751	ncRNA
ZBTB48_ChIPseq_peak_7241b	11342946	11342951	2.7293	intron (NM_001330350, intron 1 of 1)	9693	NM_013319	UBIAD1	protein-coding
ZBTB48_ChIPseq_peak_394922	42295297	42295302	2.7293	non-coding (NR_103834, exon 17 of 22)	-1649	NR_029507	MIR33A	ncRNA
ZBTB48_ChIPseq_peak_37089	87273068	87273073	2.7293	Intergenic	102817	NM_016009	SH3GLB1	protein-coding
ZBTB48_ChIPseq_peak_354981a	33892606	33892611	2.7293	intron (NM_001184977, intron 7 of 7)	-12383	NM_178468	FAM83C	protein-coding
ZBTB48_ChIPseq_peak_182010b	65155801	65155806	2.7293	Intergenic	-15323	NM_015549	PLEKHG3	protein-coding
ZBTB48_ChIPseq_peak_166670	37006766	37006771	2.7293	exon (NM_003914, exon 1 of 9)	359	NM_003914	CCNA1	protein-coding
ZBTB48_ChIPseq_peak_422215	184010101	184010106	2.7293	3' UTR (NM_001100121, exon 19 of 19)	-6783	NM_002808	PSMD2	protein-coding
ZBTB48_ChIPseq_peak_46415	154379609	154379614	2.7293	promoter-TSS (NR_147855)	-571	NR_147855	IL6R-AS1	ncRNA
ZBTB48_ChIPseq_peak_219157	22311899	22311904	2.7293	intron (NM_001258035, intron 1 of 19)	3205	NM_018119	POLR3E	protein-coding
ZBTB48_ChIPseq_peak_384063a	23624025	23624030	2.7293	intron (NM_021574, intron 8 of 21)	19073	NR_033408	FBXW4P1	pseudo
ZBTB48_ChIPseq_peak_218886	21092413	21092418	2.7293	intron (NM_017539, intron 20 of 61)	69713	NM_017539	DNAH3	protein-coding
ZBTB48_ChIPseq_peak_198131	59063990	59063995	2.7293	promoter-TSS (NR_135474)	431	NM_019092	MINDY2	protein-coding
ZBTB48_ChIPseq_peak_347813	3080087	3080092	2.7293	Intergenic	-7468	NR_038395	UBOX5-AS1	ncRNA
ZBTB48_ChIPseq_peak_75366	6053735	6053740	2.7293	3' UTR (NM_001308243, exon 6 of 6)	-33033	NM_002189	IL15RA	protein-coding
ZBTB48_ChIPseq_peak_318147	48171479	48171484	2.7293	intron (NM_015711, intron 1 of 14)	-45120	NM_014601	EHD2	protein-coding
ZBTB48_ChIPseq_peak_493332a	43585209	43585214	2.7293	3' UTR (NM_006502, exon 11 of 11)	9879	NM_019096	GTPBP2	protein-coding
ZBTB48_ChIPseq_peak_115367	19547047	19547052	2.7293	intron (NM_001111018, intron 1 of 37)	-1424	NR_033989	NAV2-AS4	ncRNA
ZBTB48_ChIPseq_peak_364271b	52397266	52397271	2.7293	Intergenic	94980	NR_002189	SUMO1P1	pseudo
ZBTB48_ChIPseq_peak_73668	714932	714937	2.7293	intron (NM_014974, intron 1 of 36)	19046	NM_001012714	PRR26	protein-coding
ZBTB48_ChIPseq_peak_205588c	75719827	75719832	2.7293	intron (NM_015477, intron 2 of 20)	24097	NM_015477	SIN3A	protein-coding
ZBTB48_ChIPseq_peak_372191b	34436908	34436913	2.7293	non-coding (NR_104056, exon 5 of 5)	-5540	NM_138983	OLIG1	protein-coding
ZBTB48_ChIPseq_peak_444068	23619092	23619097	2.7293	Intergenic	111330	NM_020227	PRDM9	protein-coding
ZBTB48_ChIPseq_peak_444950	31981752	31981757	2.7293	intron (NM_178140, intron 2 of 24)	-45489	NR_036241	MIR4279	ncRNA
ZBTB48_ChIPseq_peak_43075	118769999	118770004	2.7293	Intergenic	-42109	NM_206996	SPAG17	protein-coding
ZBTB48_ChIPseq_peak_254432	47949925	47949930	2.7293	Intergenic	-24548	NM_170685	TAC4	protein-coding
ZBTB48_ChIPseq_peak_599868c	128886486	128886491	2.7293	intron (NM_003399, intron 10 of 20)	13542	NM_003399	XPNPEP2	protein-coding
ZBTB48_ChIPseq_peak_589259b	67906589	67906594	2.7293	intron (NM_001142503, intron 2 of 14)	-6891	NM_014725	STARD8	protein-coding
ZBTB48_ChIPseq_peak_95841	88135174	88135179	2.7293	Intergenic	-8926	NM_017551	GRID1	protein-coding
ZBTB48_ChIPseq_peak_258455a	59441694	59441699	2.7293	intron (NR_136397, intron 1 of 2)	3369	NR_136397	LOC101927855	ncRNA
ZBTB48_ChIPseq_peak_578089c	140351541	140351546	2.7293	intron (NM_001130969, intron 3 of 15)	2243	NM_015537	NSMF	protein-coding
ZBTB48_ChIPseq_peak_374232	38376316	38376321	2.7293	Intergenic	-2132	NM_018962	RIPPLY3	protein-coding
ZBTB48_ChIPseq_peak_557094	121038745	121038750	2.7293	intron (NM_022783, intron 8 of 8)	-98600	NM_021110	COL14A1	protein-coding
ZBTB48_ChIPseq_peak_603550b	149597290	149597295	2.7293	intron (NM_001177465, intron 1 of 4)	-16428	NM_005491	MAMLD1	protein-coding
ZBTB48_ChIPseq_peak_207932	80527153	80527158	2.7293	intron (NM_001352888, intron 1 of 2)	17448	NM_001352888	CTXND1	protein-coding
ZBTB48_ChIPseq_peak_375872	42866153	42866158	2.7293	intron (NM_001135099, intron 3 of 13)	13837	NM_005656	TMPRSS2	protein-coding
ZBTB48_ChIPseq_peak_88704b	70578724	70578729	2.7293	Intergenic	-8568	NM_152709	STOX1	protein-coding
ZBTB48_ChIPseq_peak_61653	213126063	213126068	2.7293	intron (NM_024749, intron 2 of 5)	2203	NM_024749	VASH2	protein-coding
ZBTB48_ChIPseq_peak_279788c	43673976	43673981	2.7293	intron (NM_001001937, intron 3 of 12)	4341	NM_004046	ATP5F1A	protein-coding
ZBTB48_ChIPseq_peak_168012	44681810	44681815	2.7293	intron (NR_132368, intron 2 of 3)	-2873	NR_104064	SMIM2-AS1	ncRNA
ZBTB48_ChIPseq_peak_533093	131513170	131513175	2.7293	Intergenic	-81807	NR_110836	LOC101928782	ncRNA
ZBTB48_ChIPseq_peak_173376	97743125	97743130	2.7293	Intergenic	88749	NR_125725	LINC00456	ncRNA
ZBTB48_ChIPseq_peak_216669	4229780	4229785	2.7293	Intergenic	62299	NM_001098814	SRL	protein-coding
ZBTB48_ChIPseq_peak_197968	57771361	57771366	2.7293	intron (NM_032866, intron 8 of 18)	102660	NM_032866	CGNL1	protein-coding
ZBTB48_ChIPseq_peak_472495	174132406	174132411	2.7293	Intergenic	-19167	NM_002449	MSX2	protein-coding
ZBTB48_ChIPseq_peak_282791	55430411	55430416	2.7293	intron (NM_005603, intron 1 of 27)	40134	NM_005603	ATP8B1	protein-coding
ZBTB48_ChIPseq_peak_422599b	184492963	184492968	2.7293	Intergenic	-2022	NR_110043	LINC02069	ncRNA
ZBTB48_ChIPseq_peak_237556	15877433	15877438	2.7293	intron (NM_000676, intron 1 of 1)	-25259	NM_017775	TTC19	protein-coding
ZBTB48_ChIPseq_peak_171980b	79183131	79183136	2.7293	intron (NR_047001, intron 5 of 5)	-5438	NM_006237	POU4F1	protein-coding
ZBTB48_ChIPseq_peak_66432a	228719958	228719963	2.7293	Intergenic	-19971	NM_001287262	BTNL10	protein-coding
ZBTB48_ChIPseq_peak_480118	10778013	10778018	2.7293	intron (NM_001242385, intron 11 of 12)	30023	NM_030969	TMEM14B	protein-coding
ZBTB48_ChIPseq_peak_77671	13060768	13060773	2.7293	intron (NM_001282658, intron 5 of 6)	-17066	NM_031455	CCDC3	protein-coding
ZBTB48_ChIPseq_peak_553729c	49038803	49038808	2.7293	Intergenic	117810	NM_003350	UBE2V2	protein-coding
ZBTB48_ChIPseq_peak_285577	74331901	74331906	2.7293	non-coding (NR_120419, exon 1 of 2)	169	NR_120419	LINC00683	ncRNA
ZBTB48_ChIPseq_peak_102880	106468895	106468900	2.7293	intron (NM_014978, intron 1 of 26)	-42923	NR_104028	SORCS3-AS1	ncRNA
ZBTB48_ChIPseq_peak_492078	41856923	41856928	2.7293	intron (NM_018561, intron 2 of 6)	6174	NM_018561	USP49	protein-coding
ZBTB48_ChIPseq_peak_196215	41878568	41878573	2.7293	Intergenic	26400	NM_006293	TYRO3	protein-coding
ZBTB48_ChIPseq_peak_49188	160116477	160116482	2.7293	Intergenic	-4873	NM_144699	ATP1A4	protein-coding
ZBTB48_ChIPseq_peak_546624	21720785	21720790	2.7293	Intergenic	50432	NM_003974	DOK2	protein-coding
ZBTB48_ChIPseq_peak_141041b	52546791	52546796	2.7293	Intergenic	38991	NM_182507	KRT80	protein-coding
ZBTB48_ChIPseq_peak_361733	47857124	47857129	2.7293	intron (NM_017895, intron 16 of 20)	-21294	NM_004602	STAU1	protein-coding
ZBTB48_ChIPseq_peak_405579a	16537754	16537759	2.7293	intron (NM_015150, intron 1 of 9)	17466	NM_015150	RFTN1	protein-coding
ZBTB48_ChIPseq_peak_596594	109585158	109585163	2.7293	intron (NM_001171689, intron 2 of 7)	-23780	NM_015365	AMMECR1	protein-coding
ZBTB48_ChIPseq_peak_573753a	135148541	135148546	2.7293	intron (NM_015046, intron 23 of 25)	81700	NM_015046	SETX	protein-coding
ZBTB48_ChIPseq_peak_174025	99430831	99430836	2.7293	Intergenic	-25904	NM_005073	SLC15A1	protein-coding
ZBTB48_ChIPseq_peak_371009	31635938	31635943	2.7293	Intergenic	19336	NM_001085455	KRTAP24-1	protein-coding
ZBTB48_ChIPseq_peak_523004	76022010	76022015	2.7293	intron (NM_080744, intron 9 of 10)	-4829	NM_007155	ZP3	protein-coding
ZBTB48_ChIPseq_peak_261162	65690581	65690586	2.7293	3' UTR (NM_181671, exon 10 of 10)	-23366	NM_015462	NOL11	protein-coding
ZBTB48_ChIPseq_peak_446433c	37348071	37348076	2.7293	intron (NM_153485, intron 9 of 34)	23155	NM_004298	NUP155	protein-coding
ZBTB48_ChIPseq_peak_586005	48698278	48698283	2.7293	Intergenic	-4240	NM_013271	PCSK1N	protein-coding
ZBTB48_ChIPseq_peak_289660	3409258	3409263	2.7293	intron (NM_005597, intron 2 of 8)	42695	NM_005597	NFIC	protein-coding
ZBTB48_ChIPseq_peak_45284	151559044	151559049	2.7293	Intergenic	-25616	NM_030918	SNX27	protein-coding
ZBTB48_ChIPseq_peak_7472	11638849	11638854	2.7293	Intergenic	-30737	NR_104624	LINC01647	ncRNA
ZBTB48_ChIPseq_peak_480121b	10782113	10782118	2.7293	intron (NR_134936, intron 11 of 14)	34123	NM_030969	TMEM14B	protein-coding
ZBTB48_ChIPseq_peak_495079c	52455014	52455019	2.7293	Intergenic	12920	NR_103446	TRAM2-AS1	ncRNA
ZBTB48_ChIPseq_peak_215309	1202213	1202218	2.7293	Intergenic	-1026	NM_021098	CACNA1H	protein-coding
ZBTB48_ChIPseq_peak_352351	30125031	30125036	2.7293	intron (NM_178580, intron 2 of 12)	22820	NM_030789	HM13	protein-coding
ZBTB48_ChIPseq_peak_235938	9472018	9472023	2.7293	intron (NM_004853, intron 1 of 7)	7255	NM_004853	STX8	protein-coding
ZBTB48_ChIPseq_peak_355158	34156296	34156301	2.7293	intron (NR_119376, intron 35 of 43)	26520	NM_015966	ERGIC3	protein-coding
ZBTB48_ChIPseq_peak_147495	83301152	83301157	2.7293	intron (NM_001320321, intron 2 of 10)	220220	NM_152588	TMTC2	protein-coding
ZBTB48_ChIPseq_peak_424726	193875664	193875669	2.7293	Intergenic	21735	NM_005524	HES1	protein-coding
ZBTB48_ChIPseq_peak_188520	97015717	97015722	2.7293	intron (NM_001293628, intron 16 of 21)	46517	NM_032632	PAPOLA	protein-coding
ZBTB48_ChIPseq_peak_443048	16523385	16523390	2.7293	intron (NM_001034850, intron 3 of 8)	-14280	NM_019000	RETREG1	protein-coding
ZBTB48_ChIPseq_peak_66367	228627758	228627763	2.7293	Intergenic	-14734	NM_003493	HIST3H3	protein-coding
ZBTB48_ChIPseq_peak_1743	2858471	2858476	2.7293	Intergenic	-79573	NM_080431	ACTRT2	protein-coding
ZBTB48_ChIPseq_peak_461075a	134388517	134388522	2.7293	intron (NM_001277348, intron 2 of 5)	-12782	NR_105049	C5orf66-AS1	ncRNA
ZBTB48_ChIPseq_peak_581461	23775880	23775885	2.7293	Intergenic	-14475	NM_001033583	ACOT9	protein-coding
ZBTB48_ChIPseq_peak_421995	183707966	183707971	2.7293	intron (NM_001023587, intron 2 of 6)	-16158	NR_046570	ABCC5-AS1	ncRNA
ZBTB48_ChIPseq_peak_382900	21309232	21309237	2.7293	Intergenic	-2146	NR_110537	LINC01637	ncRNA
ZBTB48_ChIPseq_peak_39858b	109224014	109224019	2.7293	Intergenic	-10916	NM_018061	PRPF38B	protein-coding
ZBTB48_ChIPseq_peak_219606b	25077915	25077920	2.7293	promoter-TSS (NR_135196)	-291	NR_135196	LINC02175	ncRNA
ZBTB48_ChIPseq_peak_237705	16210079	16210084	2.7293	intron (NM_004278, intron 3 of 6)	24753	NR_031698	MIR1288	ncRNA
ZBTB48_ChIPseq_peak_553517	48649158	48649163	2.7293	TTS (NM_001352956)	1566	NM_005195	CEBPD	protein-coding
ZBTB48_ChIPseq_peak_352970a	30977447	30977452	2.7293	intron (NM_015338, intron 3 of 11)	31302	NM_015338	ASXL1	protein-coding
ZBTB48_ChIPseq_peak_203961	73715015	73715020	2.7293	Intergenic	-20482	NM_001042367	REC114	protein-coding
ZBTB48_ChIPseq_peak_572976c	134159063	134159068	2.7293	Intergenic	-6016	NM_032728	PLPP7	protein-coding
ZBTB48_ChIPseq_peak_185068b	90349420	90349425	2.7293	intron (NM_001284269, intron 5 of 5)	71479	NM_145231	EFCAB11	protein-coding
ZBTB48_ChIPseq_peak_545814	17974994	17974999	2.7293	Intergenic	-32489	NM_004315	ASAH1	protein-coding
ZBTB48_ChIPseq_peak_350390	20640715	20640720	2.7293	intron (NM_020343, intron 3 of 39)	52549	NM_020343	RALGAPA2	protein-coding
ZBTB48_ChIPseq_peak_380849	18238061	18238066	2.7293	intron (NM_001244567, intron 1 of 5)	8962	NR_036168	MIR3198-1	ncRNA
ZBTB48_ChIPseq_peak_276738a	21067980	21067985	2.7293	Intergenic	-15452	NM_013326	RMC1	protein-coding
ZBTB48_ChIPseq_peak_296319c	11596086	11596091	2.7293	intron (NM_138783, intron 7 of 8)	-4285	NM_001420	ELAVL3	protein-coding
ZBTB48_ChIPseq_peak_211452c	91208281	91208286	2.7293	TTS (NR_120371)	4818	NR_120371	LINC01585	ncRNA
ZBTB48_ChIPseq_peak_262252	70241682	70241687	2.7293	Intergenic	-97268	NR_135222	LINC02003	ncRNA
ZBTB48_ChIPseq_peak_423344	186467387	186467392	2.7293	Intergenic	32291	NM_000893	KNG1	protein-coding
ZBTB48_ChIPseq_peak_83443a	35068068	35068073	2.7293	intron (NM_019619, intron 1 of 24)	36183	NM_019619	PARD3	protein-coding
ZBTB48_ChIPseq_peak_146455	70954522	70954527	2.7293	exon (NM_001330204, exon 16 of 33)	49280	NM_002837	PTPRB	protein-coding
ZBTB48_ChIPseq_peak_374766	39879668	39879673	2.7293	intron (NR_111949, intron 3 of 4)	-9242	NM_004449	ERG	protein-coding
ZBTB48_ChIPseq_peak_26047a	41485452	41485457	2.7293	intron (NR_037868, intron 1 of 3)	1973	NM_144990	SLFNL1	protein-coding
ZBTB48_ChIPseq_peak_490486b	37666813	37666818	2.7293	Intergenic	-1049	NM_153487	MDGA1	protein-coding
ZBTB48_ChIPseq_peak_149070b	95994523	95994528	2.7293	Intergenic	-48506	NR_077225	PGAM1P5	pseudo
ZBTB48_ChIPseq_peak_519968d	44330119	44330124	2.7293	intron (NM_001220, intron 1 of 23)	35109	NM_001220	CAMK2B	protein-coding
ZBTB48_ChIPseq_peak_519542	43709290	43709295	2.7293	intron (NM_001321204, intron 1 of 3)	59848	NM_018224	COA1	protein-coding
ZBTB48_ChIPseq_peak_45763	153498769	153498774	2.7293	Intergenic	9946	NM_014624	S100A6	protein-coding
ZBTB48_ChIPseq_peak_205727b	75895071	75895076	2.7293	intron (NM_001042581, intron 7 of 8)	23373	NM_005701	SNUPN	protein-coding
ZBTB48_ChIPseq_peak_82715	32238361	32238366	2.7293	Intergenic	-20559	NM_018287	ARHGAP12	protein-coding
ZBTB48_ChIPseq_peak_424139a	190964204	190964209	2.7293	intron (NM_198184, intron 3 of 4)	-11812	NR_133663	OSTN-AS1	ncRNA
ZBTB48_ChIPseq_peak_87330	61950287	61950292	2.7293	intron (NM_001204404, intron 16 of 43)	-49515	NM_001149	ANK3	protein-coding
ZBTB48_ChIPseq_peak_570028a	130496978	130496983	2.7293	intron (NM_001134430, intron 1 of 3)	648	NM_130459	TOR2A	protein-coding
ZBTB48_ChIPseq_peak_510038	157703782	157703787	2.7293	Intergenic	41507	NM_018452	TMEM242	protein-coding
ZBTB48_ChIPseq_peak_4959a	8406765	8406770	2.7293	Intergenic	28622	NM_001080397	SLC45A1	protein-coding
ZBTB48_ChIPseq_peak_169813a	51818062	51818067	2.7293	intron (NM_001242312, intron 2 of 3)	21594	NM_145019	FAM124A	protein-coding
ZBTB48_ChIPseq_peak_476722	2466964	2466969	2.7293	Intergenic	-167768	NR_149118	LINC02521	ncRNA
ZBTB48_ChIPseq_peak_450807	68545157	68545162	2.7293	intron (NM_001324070, intron 2 of 8)	14537	NM_001799	CDK7	protein-coding
ZBTB48_ChIPseq_peak_295951a	11257317	11257322	2.7293	TTS (NM_001317032)	9169	NM_182513	SPC24	protein-coding
ZBTB48_ChIPseq_peak_494313	45588103	45588108	2.7293	Intergenic	197791	NM_004348	RUNX2	protein-coding
ZBTB48_ChIPseq_peak_487449	33361501	33361506	2.7293	intron (NM_002263, intron 1 of 10)	2190	NM_002263	KIFC1	protein-coding
ZBTB48_ChIPseq_peak_193754	105734515	105734520	2.7293	intron (NM_001242786, intron 3 of 17)	-18776	NM_001519	BRF1	protein-coding
ZBTB48_ChIPseq_peak_191002b	102369764	102369769	2.7293	intron (NM_001352916, intron 10 of 13)	-61099	NM_001376	DYNC1H1	protein-coding
ZBTB48_ChIPseq_peak_353240	31262511	31262516	2.7293	promoter-TSS (NM_182584)	-770	NM_182584	C20orf203	protein-coding
ZBTB48_ChIPseq_peak_12134b	19313384	19313389	2.7293	Intergenic	-30560	NM_001136265	IFFO2	protein-coding
ZBTB48_ChIPseq_peak_236625	12160432	12160437	2.7293	Intergenic	175218	NR_030613	MIR744	ncRNA
ZBTB48_ChIPseq_peak_492061	41822698	41822703	2.7293	intron (NM_001286554, intron 1 of 5)	16675	NM_018561	USP49	protein-coding
ZBTB48_ChIPseq_peak_57545	203036907	203036912	2.7293	exon (NM_001304331, exon 26 of 30)	18257	NM_002479	MYOG	protein-coding
ZBTB48_ChIPseq_peak_154362a	112243500	112243505	2.7293	intron (NM_000690, intron 12 of 12)	5864	NR_106819	MIR6761	ncRNA
ZBTB48_ChIPseq_peak_508167a	150458349	150458354	2.7293	Intergenic	-5837	NM_030949	PPP1R14C	protein-coding
ZBTB48_ChIPseq_peak_59553	206663976	206663981	2.7293	intron (NM_014002, intron 16 of 21)	15832	NR_106919	MIR6769B	ncRNA
ZBTB48_ChIPseq_peak_331554	65780416	65780421	2.7293	Intergenic	-120762	NM_181784	SPRED2	protein-coding
ZBTB48_ChIPseq_peak_431902	73435767	73435772	2.7293	Intergenic	-1253	NM_014243	ADAMTS3	protein-coding
ZBTB48_ChIPseq_peak_184561	77606025	77606030	2.7293	exon (NM_174976, exon 2 of 3)	2107	NM_174976	ZDHHC22	protein-coding
ZBTB48_ChIPseq_peak_455515b	98392173	98392178	2.7293	Intergenic	127337	NR_036530	LOC100289230	ncRNA
ZBTB48_ChIPseq_peak_57341	202668408	202668413	2.7293	intron (NM_177402, intron 1 of 8)	11141	NM_177402	SYT2	protein-coding
ZBTB48_ChIPseq_peak_247782	38333167	38333172	2.7293	promoter-TSS (NM_001303533)	-94	NM_016339	RAPGEFL1	protein-coding
ZBTB48_ChIPseq_peak_189558b	100130808	100130813	2.7293	intron (NM_032425, intron 6 of 7)	19363	NM_032425	HHIPL1	protein-coding
ZBTB48_ChIPseq_peak_598391	118909226	118909231	2.7293	Intergenic	12219	NR_002584	SNORA69	snoRNA
ZBTB48_ChIPseq_peak_598381	118902030	118902035	2.7293	Intergenic	9456	NM_001105576	SOWAHD	protein-coding
ZBTB48_ChIPseq_peak_571169	131998052	131998057	2.7293	Intergenic	-46641	NR_121587	LOC101929331	ncRNA
ZBTB48_ChIPseq_peak_549508	29002111	29002116	2.7293	intron (NM_015254, intron 18 of 39)	118497	NM_015254	KIF13B	protein-coding
ZBTB48_ChIPseq_peak_596714	110521098	110521103	2.7293	Intergenic	-7326	NM_014289	CAPN6	protein-coding
ZBTB48_ChIPseq_peak_102491	105466010	105466015	2.7293	intron (NM_014631, intron 5 of 13)	-40525	NR_038940	SH3PXD2A-AS1	ncRNA
ZBTB48_ChIPseq_peak_77270	12416911	12416916	2.7293	intron (NM_153498, intron 1 of 10)	-14068	NM_020397	CAMK1D	protein-coding
ZBTB48_ChIPseq_peak_595544a	103499356	103499361	2.7293	intron (NM_153448, intron 1 of 3)	241	NM_153448	ESX1	protein-coding
ZBTB48_ChIPseq_peak_96156	88688212	88688217	2.7293	Intergenic	-27344	NM_003087	SNCG	protein-coding
ZBTB48_ChIPseq_peak_555667	96140805	96140810	2.7293	Intergenic	-5142	NM_024613	PLEKHF2	protein-coding
ZBTB48_ChIPseq_peak_584317a	42035936	42035941	2.7293	Intergenic	-253651	NM_003688	CASK	protein-coding
ZBTB48_ChIPseq_peak_116424	36814870	36814875	2.7293	Intergenic	-195043	NM_000536	RAG2	protein-coding
ZBTB48_ChIPseq_peak_240436	20937555	20937560	2.7293	intron (NM_015276, intron 1 of 12)	8795	NM_015276	USP22	protein-coding
ZBTB48_ChIPseq_peak_570942b	131787073	131787078	2.7293	intron (NM_001287046, intron 1 of 11)	3557	NM_020145	SH3GLB2	protein-coding
ZBTB48_ChIPseq_peak_251435	43158947	43158952	2.7293	intron (NM_021079, intron 1 of 11)	20282	NM_021079	NMT1	protein-coding
ZBTB48_ChIPseq_peak_291748a	5437950	5437955	2.7293	Intergenic	-17474	NM_181710	ZNRF4	protein-coding
ZBTB48_ChIPseq_peak_34071	62950658	62950663	2.7293	intron (NM_001272001, intron 41 of 47)	48277	NM_003368	USP1	protein-coding
ZBTB48_ChIPseq_peak_283274	56520184	56520189	2.7293	Intergenic	-9646	NM_018181	ZNF532	protein-coding
ZBTB48_ChIPseq_peak_78188	13999134	13999139	2.7293	intron (NM_018027, intron 2 of 24)	15233	NM_018027	FRMD4A	protein-coding
ZBTB48_ChIPseq_peak_471288	171997369	171997374	2.7293	Intergenic	-11354	NR_146726	LINC01944	ncRNA
ZBTB48_ChIPseq_peak_40778a	110895452	110895457	2.7293	Intergenic	13509	NM_022768	RBM15	protein-coding
ZBTB48_ChIPseq_peak_96787	92794742	92794747	2.7293	intron (NR_134319, intron 1 of 2)	1821	NR_134319	LOC105378430	ncRNA
ZBTB48_ChIPseq_peak_262491	70641573	70641578	2.7293	TTS (NM_001159770)	-4964	NR_033876	LINC00511	ncRNA
ZBTB48_ChIPseq_peak_214564	102073303	102073308	2.7293	Intergenic	-43118	NM_002570	PCSK6	protein-coding
ZBTB48_ChIPseq_peak_135742	28607412	28607417	2.7293	intron (NM_001330367, intron 10 of 11)	-263743	NR_148936	LOC729291	ncRNA
ZBTB48_ChIPseq_peak_449164	57735143	57735148	2.7293	Intergenic	20821	NM_006622	PLK2	protein-coding
ZBTB48_ChIPseq_peak_401714b	9743729	9743734	2.7293	3' UTR (NM_022485, exon 17 of 17)	-1760	NM_153635	CPNE9	protein-coding
ZBTB48_ChIPseq_peak_323538	57715279	57715284	2.7293	intron (NM_003417, intron 2 of 3)	12413	NM_003417	ZNF264	protein-coding
ZBTB48_ChIPseq_peak_488765a	35156287	35156292	2.7293	Intergenic	-25550	NM_152753	SCUBE3	protein-coding
ZBTB48_ChIPseq_peak_518695c	35294459	35294464	2.7293	promoter-TSS (NM_001166220)	-750	NM_020417	TBX20	protein-coding
ZBTB48_ChIPseq_peak_21576a	32963305	32963310	2.7293	Intergenic	32649	NM_001145720	ZBTB8B	protein-coding
ZBTB48_ChIPseq_peak_491166a	39781985	39781990	2.7293	intron (NM_015345, intron 1 of 24)	21214	NM_015345	DAAM2	protein-coding
ZBTB48_ChIPseq_peak_102657	105659264	105659269	2.7293	intron (NM_024928, intron 5 of 9)	18779	NM_024928	STN1	protein-coding
ZBTB48_ChIPseq_peak_448778	55556091	55556096	2.7293	Intergenic	-26907	NM_024669	ANKRD55	protein-coding
ZBTB48_ChIPseq_peak_538105	150600057	150600062	2.7293	Intergenic	50494	NM_001091	AOC1	protein-coding
ZBTB48_ChIPseq_peak_447739	44553532	44553537	2.7293	Intergenic	-43150	NR_131946	LINC02224	ncRNA
ZBTB48_ChIPseq_peak_90062b	72646754	72646759	2.7293	intron (NM_000281, intron 1 of 3)	1255	NM_000281	PCBD1	protein-coding
ZBTB48_ChIPseq_peak_359286a	43509171	43509176	2.7293	Intergenic	-5067	NM_003404	YWHAB	protein-coding
ZBTB48_ChIPseq_peak_132996	9477472	9477477	2.7293	Intergenic	41221	NR_024374	LOC642846	ncRNA
ZBTB48_ChIPseq_peak_184759	79511779	79511784	2.7293	intron (NM_004796, intron 12 of 16)	-154544	NR_135159	LOC105370586	ncRNA
ZBTB48_ChIPseq_peak_158314	121137992	121137997	2.7293	3' UTR (NM_014730, exon 5 of 5)	-10244	NM_032661	UNC119B	protein-coding
ZBTB48_ChIPseq_peak_544659a	11318728	11318733	2.7293	intron (NM_053279, intron 1 of 2)	5546	NM_053279	FAM167A	protein-coding
ZBTB48_ChIPseq_peak_72816a	244473561	244473566	2.7293	Intergenic	-42374	NM_001012970	C1orf100	protein-coding
ZBTB48_ChIPseq_peak_488080	34105777	34105782	2.7293	intron (NM_000841, intron 1 of 10)	8135	NM_000841	GRM4	protein-coding
ZBTB48_ChIPseq_peak_380362	17476664	17476669	2.7293	intron (NM_001037814, intron 1 of 9)	12446	NM_001037814	GAB4	protein-coding
ZBTB48_ChIPseq_peak_357445	37579692	37579697	2.7293	intron (NM_030919, intron 3 of 3)	-11287	NM_021931	DHX35	protein-coding
ZBTB48_ChIPseq_peak_395803b	43300432	43300437	2.7293	intron (NM_001349974, intron 1 of 9)	42613	NM_007229	PACSIN2	protein-coding
ZBTB48_ChIPseq_peak_89176	71269019	71269024	2.7293	Intergenic	57798	NM_012339	TSPAN15	protein-coding
ZBTB48_ChIPseq_peak_300167	16776808	16776813	2.7293	intron (NM_024074, intron 1 of 5)	4872	NM_024074	TMEM38A	protein-coding
ZBTB48_ChIPseq_peak_564402a	89022019	89022024	2.7293	Intergenic	-52619	NM_024617	TUT7	protein-coding
ZBTB48_ChIPseq_peak_222907	57506367	57506372	2.7293	TTS (NM_032940)	7410	NM_018110	DOK4	protein-coding
ZBTB48_ChIPseq_peak_51054a	167711136	167711141	2.7293	intron (NM_024569, intron 1 of 4)	19951	NM_003953	MPZL1	protein-coding
ZBTB48_ChIPseq_peak_106901	122969373	122969378	2.7293	Intergenic	321453	NM_000141	FGFR2	protein-coding
ZBTB48_ChIPseq_peak_568322	124414599	124414604	2.7293	intron (NM_032552, intron 1 of 16)	85220	NM_032552	DAB2IP	protein-coding
ZBTB48_ChIPseq_peak_316301b	46090081	46090086	2.7293	Intergenic	-1961	NM_025136	OPA3	protein-coding
ZBTB48_ChIPseq_peak_159558c	122627516	122627521	2.7293	3' UTR (NM_014938, exon 17 of 17)	-24748	NM_152759	LRRC43	protein-coding
ZBTB48_ChIPseq_peak_241503	26598499	26598504	2.7293	Intergenic	24031	NR_002181	PPY2P	pseudo
ZBTB48_ChIPseq_peak_205429a	75483313	75483318	2.7293	Intergenic	-10906	NM_015492	C15orf39	protein-coding
ZBTB48_ChIPseq_peak_249159b	40455060	40455065	2.7293	intron (NM_001288719, intron 8 of 17)	14988	NM_003152	STAT5A	protein-coding
ZBTB48_ChIPseq_peak_571374a	132232689	132232694	2.7293	Intergenic	-18248	NR_038955	LINC00963	ncRNA
ZBTB48_ChIPseq_peak_204092a	74029755	74029760	2.7293	3' UTR (NM_001303254, exon 3 of 3)	14059	NM_001039614	INSYN1	protein-coding
ZBTB48_ChIPseq_peak_130514	3542923	3542928	2.7293	intron (NM_001256536, intron 1 of 9)	52410	NM_019854	PRMT8	protein-coding
ZBTB48_ChIPseq_peak_210644	90026941	90026946	2.7293	intron (NM_016321, intron 2 of 10)	12871	NM_016321	RHCG	protein-coding
ZBTB48_ChIPseq_peak_153350a	110862814	110862819	2.7293	Intergenic	-21281	NM_016238	ANAPC7	protein-coding
ZBTB48_ChIPseq_peak_148070	92594358	92594363	2.7293	Intergenic	54499	NR_135036	LOC101928617	ncRNA
ZBTB48_ChIPseq_peak_571590a	132442072	132442077	2.7293	intron (NM_016307, intron 1 of 3)	14154	NM_016307	PRRX2	protein-coding
ZBTB48_ChIPseq_peak_583904	40876574	40876579	2.7293	Intergenic	-68312	NM_004652	USP9X	protein-coding
ZBTB48_ChIPseq_peak_522792	75547933	75547938	2.7293	intron (NM_000941, intron 1 of 15)	3420	NR_039795	MIR4651	ncRNA
ZBTB48_ChIPseq_peak_301570a	18155253	18155258	2.7293	Intergenic	36278	NM_015683	ARRDC2	protein-coding
ZBTB48_ChIPseq_peak_36736c	85086605	85086610	2.7293	non-coding (NR_125761, exon 1 of 3)	107	NR_125761	LINC01461	ncRNA
ZBTB48_ChIPseq_peak_377727	45089446	45089451	2.7293	intron (NM_015056, intron 1 of 15)	10016	NM_015056	RRP1B	protein-coding
ZBTB48_ChIPseq_peak_374050b	38107222	38107227	2.7293	intron (NM_005069, intron 7 of 10)	35803	NM_005069	SIM2	protein-coding
ZBTB48_ChIPseq_peak_545523d	16837609	16837614	2.7293	Intergenic	22063	NM_019851	FGF20	protein-coding
ZBTB48_ChIPseq_peak_158155	120948895	120948900	2.7293	intron (NM_032314, intron 3 of 6)	15038	NM_003746	DYNLL1	protein-coding
ZBTB48_ChIPseq_peak_340680	191878931	191878936	2.7293	promoter-TSS (NM_007315)	43	NM_007315	STAT1	protein-coding
ZBTB48_ChIPseq_peak_359324	43587381	43587386	2.7293	non-coding (NR_134986, exon 6 of 6)	1731	NM_006809	TOMM34	protein-coding
ZBTB48_ChIPseq_peak_374136d	38254625	38254630	2.7293	intron (NM_000411, intron 7 of 11)	80031	NM_000411	HLCS	protein-coding
ZBTB48_ChIPseq_peak_576686	138918951	138918956	2.7293	intron (NM_144653, intron 2 of 5)	-65727	NM_016172	UBAC1	protein-coding
ZBTB48_ChIPseq_peak_152252	109247602	109247607	2.7293	intron (NM_001161330, intron 1 of 13)	3755	NM_018984	SSH1	protein-coding
ZBTB48_ChIPseq_peak_463116	139027028	139027033	2.7293	promoter-TSS (NM_001317202)	146	NM_016463	CXXC5	protein-coding
ZBTB48_ChIPseq_peak_494649	47284748	47284753	2.7293	Intergenic	-7067	NM_014452	TNFRSF21	protein-coding
ZBTB48_ChIPseq_peak_220637e	30355779	30355784	2.7293	Intergenic	-9086	NR_002453	SMG1P5	pseudo
ZBTB48_ChIPseq_peak_550387	33314515	33314520	2.7293	intron (NM_032664, intron 2 of 4)	16147	NM_032664	FUT10	protein-coding
ZBTB48_ChIPseq_peak_143550	56872897	56872902	2.7293	exon (NM_013267, exon 4 of 18)	9299	NM_013267	GLS2	protein-coding
ZBTB48_ChIPseq_peak_235392b	8578867	8578872	2.7293	Intergenic	-44790	NM_005964	MYH10	protein-coding
ZBTB48_ChIPseq_peak_519344	42953981	42953986	2.7293	Intergenic	-2294	NM_024054	C7orf25	protein-coding
ZBTB48_ChIPseq_peak_96063d	88470208	88470213	2.7293	intron (NM_001080114, intron 8 of 12)	41784	NM_007078	LDB3	protein-coding
ZBTB48_ChIPseq_peak_136090	31092604	31092609	2.7293	intron (NM_001080509, intron 1 of 7)	12768	NM_001080509	TSPAN11	protein-coding
ZBTB48_ChIPseq_peak_208712	83467740	83467745	2.7293	intron (NM_001281805, intron 1 of 12)	7080	NM_001007122	FSD2	protein-coding
ZBTB48_ChIPseq_peak_372373	34721015	34721020	2.7293	intron (NM_000629, intron 6 of 10)	23803	NM_000629	IFNAR1	protein-coding
ZBTB48_ChIPseq_peak_11673b	18641305	18641310	2.7293	intron (NM_032880, intron 3 of 9)	-166117	NM_152375	KLHDC7A	protein-coding
ZBTB48_ChIPseq_peak_202600a	70635140	70635145	2.7293	Intergenic	163125	NR_146562	LINC02205	ncRNA
ZBTB48_ChIPseq_peak_577430	139696067	139696072	2.7293	intron (NM_001039374, intron 5 of 13)	5279	NM_032874	CCDC183	protein-coding
ZBTB48_ChIPseq_peak_449023	56489366	56489371	2.7293	intron (NM_001331037, intron 2 of 12)	18093	NM_022913	GPBP1	protein-coding
ZBTB48_ChIPseq_peak_371407	32948440	32948445	2.7293	Intergenic	16884	NM_001321023	LOC150051	protein-coding
ZBTB48_ChIPseq_peak_204209	74167439	74167444	2.7293	intron (NM_001286434, intron 1 of 9)	1514	NM_153356	TBC1D21	protein-coding
ZBTB48_ChIPseq_peak_256988a	56261760	56261765	2.7293	Intergenic	-8323	NM_000502	EPX	protein-coding
ZBTB48_ChIPseq_peak_369349a	62573857	62573862	2.7293	promoter-TSS (NR_031735)	220	NR_030377	MIR647	ncRNA
ZBTB48_ChIPseq_peak_496256	70328330	70328335	2.7293	Intergenic	178717	NM_018368	LMBRD1	protein-coding
ZBTB48_ChIPseq_peak_33240	59408351	59408356	2.7293	Intergenic	-77795	NR_110626	LINC01358	ncRNA
ZBTB48_ChIPseq_peak_439388a	2163311	2163316	2.7293	Intergenic	149002	NR_104616	LOC100506858	ncRNA
ZBTB48_ChIPseq_peak_55316a	192966769	192966774	2.7293	Intergenic	-49384	NR_126003	LINC01032	ncRNA
ZBTB48_ChIPseq_peak_267016a	75882362	75882367	2.7293	Intergenic	-2195	NM_001001685	LINC01973	ncRNA
ZBTB48_ChIPseq_peak_494206	44853207	44853212	2.7293	intron (NM_181356, intron 12 of 12)	312298	NR_030313	MIR586	ncRNA
ZBTB48_ChIPseq_peak_448422	54520855	54520860	2.7293	intron (NM_001190787, intron 3 of 6)	2286	NM_001190787	MCIDAS	protein-coding
ZBTB48_ChIPseq_peak_146900b	76547556	76547561	2.7293	Intergenic	-68745	NM_004537	NAP1L1	protein-coding
ZBTB48_ChIPseq_peak_605086	153314060	153314065	2.7293	intron (NM_001110792, intron 1 of 2)	-28622	NR_031757	MIR718	ncRNA
ZBTB48_ChIPseq_peak_45307a	151602234	151602239	2.7293	intron (NM_030918, intron 1 of 11)	17574	NM_030918	SNX27	protein-coding
ZBTB48_ChIPseq_peak_228487	88865714	88865719	2.7293	Intergenic	-4470	NM_030928	CDT1	protein-coding
ZBTB48_ChIPseq_peak_467735	154403690	154403695	2.7293	Intergenic	10377	NM_001099293	KIF4B	protein-coding
ZBTB48_ChIPseq_peak_132473	7946813	7946818	2.7293	intron (NM_024865, intron 2 of 3)	4823	NM_024865	NANOG	protein-coding
ZBTB48_ChIPseq_peak_103389	112279399	112279404	2.7293	Intergenic	21776	NM_004419	DUSP5	protein-coding
ZBTB48_ChIPseq_peak_267412a	76361126	76361131	2.7293	TTS (NR_110845)	4045	NR_110845	LOC101928674	ncRNA
ZBTB48_ChIPseq_peak_24175	38120760	38120765	2.7293	Intergenic	-20167	NM_173640	RSPO1	protein-coding
ZBTB48_ChIPseq_peak_167394	41452993	41452998	2.7293	intron (NR_038259, intron 1 of 5)	42891	NR_038258	TPTE2P5	pseudo
ZBTB48_ChIPseq_peak_117644	47983264	47983269	2.7293	Intergenic	-18844	NM_002843	PTPRJ	protein-coding
ZBTB48_ChIPseq_peak_148969	95783919	95783924	2.7293	Intergenic	80222	NR_037456	MIR3685	ncRNA
ZBTB48_ChIPseq_peak_195906a	41164590	41164595	2.7293	3' UTR (NM_133639, exon 3 of 3)	1895	NM_133639	RHOV	protein-coding
ZBTB48_ChIPseq_peak_313188	41856803	41856808	2.7293	intron (NM_000660, intron 1 of 6)	2983	NM_000660	TGFB1	protein-coding
ZBTB48_ChIPseq_peak_346818	955068	955073	2.7293	intron (NM_001029871, intron 1 of 4)	27837	NM_001029871	RSPO4	protein-coding
ZBTB48_ChIPseq_peak_288988	2706876	2706881	2.7293	Intergenic	-4132	NM_052847	GNG7	protein-coding
ZBTB48_ChIPseq_peak_277440	23849084	23849089	2.7293	intron (NM_005640, intron 3 of 14)	42239	NM_005640	TAF4B	protein-coding
ZBTB48_ChIPseq_peak_262480	70618663	70618668	2.7293	intron (NR_033876, intron 2 of 4)	17946	NR_033876	LINC00511	ncRNA
ZBTB48_ChIPseq_peak_380022	47730981	47730986	2.7293	intron (NM_001286462, intron 6 of 8)	7151	NM_058180	C21orf58	protein-coding
ZBTB48_ChIPseq_peak_65818	227947114	227947119	2.7293	non-coding (NR_136654, exon 2 of 4)	23720	NM_053052	SNAP47	protein-coding
ZBTB48_ChIPseq_peak_458523	126092764	126092769	2.7293	intron (NR_134485, intron 2 of 3)	19412	NR_134485	LMNB1-DT	ncRNA
ZBTB48_ChIPseq_peak_224522	69240939	69240944	2.7293	intron (NM_006750, intron 1 of 6)	19891	NM_006750	SNTB2	protein-coding
ZBTB48_ChIPseq_peak_545638	17387748	17387753	2.7293	intron (NM_001008539, intron 1 of 11)	-8536	NM_003046	SLC7A2	protein-coding
ZBTB48_ChIPseq_peak_235241	8292930	8292935	2.7293	Intergenic	-6364	NM_000987	RPL26	protein-coding
ZBTB48_ChIPseq_peak_211951a	92593427	92593432	2.7293	intron (NM_013272, intron 2 of 9)	195899	NM_013272	SLCO3A1	protein-coding
ZBTB48_ChIPseq_peak_506869	144093438	144093443	2.7293	exon (NM_014721, exon 7 of 13)	-70970	NM_032860	LTV1	protein-coding
ZBTB48_ChIPseq_peak_36677	84741821	84741826	2.7293	Intergenic	-22226	NM_001010971	SAMD13	protein-coding
ZBTB48_ChIPseq_peak_267789a	76781222	76781227	2.7293	Intergenic	-2800	NM_004762	CYTH1	protein-coding
ZBTB48_ChIPseq_peak_572463	133562644	133562649	2.7293	Intergenic	-6501	NM_014285	EXOSC2	protein-coding
ZBTB48_ChIPseq_peak_443027a	16437319	16437324	2.7293	intron (NR_104625, intron 4 of 8)	3890	NR_104625	LINC02150	ncRNA
ZBTB48_ChIPseq_peak_534868	138513635	138513640	2.7293	Intergenic	-30696	NM_020632	ATP6V0A4	protein-coding
ZBTB48_ChIPseq_peak_376309b	43434355	43434360	2.7293	intron (NR_119384, intron 1 of 1)	-3861	NM_020727	ZBTB21	protein-coding
ZBTB48_ChIPseq_peak_251759	43476447	43476452	2.7293	intron (NM_199282, intron 9 of 16)	26563	NM_174919	ARHGAP27	protein-coding
ZBTB48_ChIPseq_peak_493521b	43802207	43802212	2.7293	Intergenic	17861	NR_149142	LINC02537	ncRNA
ZBTB48_ChIPseq_peak_364250	52373520	52373525	2.7293	Intergenic	118726	NR_002189	SUMO1P1	pseudo
ZBTB48_ChIPseq_peak_299666	16290035	16290040	2.7293	Intergenic	-5701	NM_054113	CIB3	protein-coding
ZBTB48_ChIPseq_peak_288990	2707606	2707611	2.7293	Intergenic	-4862	NM_052847	GNG7	protein-coding
ZBTB48_ChIPseq_peak_192586a	104259117	104259122	2.7293	intron (NM_015316, intron 2 of 16)	54808	NM_015316	PPP1R13B	protein-coding
ZBTB48_ChIPseq_peak_295929a	11235631	11235636	2.7293	intron (NM_000527, intron 15 of 17)	11483	NR_106946	MIR6886	ncRNA
ZBTB48_ChIPseq_peak_294141	8416840	8416845	2.7293	Intergenic	-8696	NM_198471	KANK3	protein-coding
ZBTB48_ChIPseq_peak_46893a	154972386	154972391	2.7293	Intergenic	-2718	NM_001252406	ZBTB7B	protein-coding
ZBTB48_ChIPseq_peak_257405	56973676	56973681	2.7293	intron (NM_014906, intron 1 of 6)	140448	NM_014906	PPM1E	protein-coding
ZBTB48_ChIPseq_peak_481911	15604633	15604638	2.7293	intron (NM_001271667, intron 6 of 9)	58654	NM_032122	DTNBP1	protein-coding
ZBTB48_ChIPseq_peak_596464b	109037519	109037524	2.7293	Intergenic	-60889	NM_004458	ACSL4	protein-coding
ZBTB48_ChIPseq_peak_478483a	5832041	5832046	2.7293	Intergenic	-136538	NR_110842	LOC101927950	ncRNA
ZBTB48_ChIPseq_peak_10279	16768762	16768767	2.7293	intron (NM_018090, intron 1 of 7)	1597	NM_018090	NECAP2	protein-coding
ZBTB48_ChIPseq_peak_306554f	33740502	33740507	2.7293	Intergenic	-23748	NM_019849	SLC7A10	protein-coding
ZBTB48_ChIPseq_peak_339915b	176866651	176866656	2.7293	intron (NR_130941, intron 1 of 14)	420	NM_030650	LNPK	protein-coding
ZBTB48_ChIPseq_peak_537480	149109673	149109678	2.7293	Intergenic	48378	NM_015694	ZNF777	protein-coding
ZBTB48_ChIPseq_peak_185338	90968404	90968409	2.7293	Intergenic	15147	NR_135274	LOC105370619	ncRNA
ZBTB48_ChIPseq_peak_158123	120912009	120912014	2.7293	intron (NM_001037494, intron 1 of 2)	4351	NM_003746	DYNLL1	protein-coding
ZBTB48_ChIPseq_peak_56151	200871325	200871330	2.7293	intron (NM_001142569, intron 5 of 9)	7378	NM_018265	INAVA	protein-coding
ZBTB48_ChIPseq_peak_291973a	5676199	5676204	2.7293	Intergenic	-4575	NM_198533	HSD11B1L	protein-coding
ZBTB48_ChIPseq_peak_477566b	3799866	3799871	2.7293	Intergenic	-47622	NM_183373	PXDC1	protein-coding
ZBTB48_ChIPseq_peak_578366b	140652666	140652671	2.7293	intron (NM_001145527, intron 9 of 15)	30190	NR_147508	LOC651337	ncRNA
ZBTB48_ChIPseq_peak_73483	440860	440865	2.7293	intron (NM_014974, intron 10 of 36)	-112836
ZBTB48_ChIPseq_peak_281488	47367607	47367612	2.7293	intron (NR_117096, intron 3 of 3)	27216	NR_117096	SNHG22	ncRNA
ZBTB48_ChIPseq_peak_331810b	69534588	69534593	2.7293	Intergenic	79796	NM_002056	GFPT1	protein-coding
ZBTB48_ChIPseq_peak_487180	32921132	32921137	2.7293	promoter-TSS (NM_006120).5	-235	NM_006120	HLA-DMA	protein-coding
ZBTB48_ChIPseq_peak_487173	32905146	32905151	2.7293	exon (NM_002118, exon 3 of 6)	3699	NM_002118	HLA-DMB	protein-coding
ZBTB48_ChIPseq_peak_447595c	43384196	43384201	2.7293	intron (NM_001301875, intron 2 of 2)	13168	NM_019846	CCL28	protein-coding
ZBTB48_ChIPseq_peak_9811b	16265455	16265460	2.7293	intron (NM_015001, intron 14 of 14)	37170	NM_003443	ZBTB17	protein-coding
ZBTB48_ChIPseq_peak_427666a	2552054	2552059	2.7293	Intergenic	-75103	NM_003704	FAM193A	protein-coding
ZBTB48_ChIPseq_peak_233827a	6597433	6597438	2.7293	exon (NM_001284509, exon 8 of 12)	19305	NM_177550	SLC13A5	protein-coding
ZBTB48_ChIPseq_peak_46252	154168701	154168706	2.7293	Intergenic	-2484	NR_030600	MIR190B	ncRNA
ZBTB48_ChIPseq_peak_317364	47335165	47335170	2.7293	Intergenic	-1206	NR_024258	SNAR-E	snRNA
ZBTB48_ChIPseq_peak_551774	38717134	38717139	2.7293	Intergenic	-41617	NM_021623	PLEKHA2	protein-coding
ZBTB48_ChIPseq_peak_410620a	52311712	52311717	2.7293	intron (NM_025222, intron 1 of 8)	945	NM_025222	WDR82	protein-coding
ZBTB48_ChIPseq_peak_595302a	102585002	102585007	2.7293	promoter-TSS (NM_001348258)	-110	NM_152278	TCEAL7	protein-coding
ZBTB48_ChIPseq_peak_534543	137656952	137656957	2.7293	intron (NM_001253775, intron 1 of 3)	18860
ZBTB48_ChIPseq_peak_473191	175953362	175953367	2.7293	TTS (NM_014901)	11057	NM_014901	RNF44	protein-coding
ZBTB48_ChIPseq_peak_42602d	117018366	117018371	2.7293	intron (NR_125973, intron 1 of 3)	3080	NR_125972	LINC01762	ncRNA
ZBTB48_ChIPseq_peak_306775a	34002596	34002601	2.7293	intron (NM_000285, intron 2 of 14)	10201	NM_000285	PEPD	protein-coding
ZBTB48_ChIPseq_peak_393147a	39823352	39823357	2.7293	intron (NM_153497, intron 9 of 10)	-4811	NR_040535	LOC100506472	ncRNA
ZBTB48_ChIPseq_peak_60476	209820439	209820444	2.7293	intron (NM_000228, intron 3 of 22)	4238	NM_000228	LAMB3	protein-coding
ZBTB48_ChIPseq_peak_33303	59715606	59715611	2.7293	Intergenic	-46702	NM_018291	FGGY	protein-coding
ZBTB48_ChIPseq_peak_38504	94101527	94101532	2.7293	intron (NM_003567, intron 3 of 11)	-21827	NM_003567	BCAR3	protein-coding
ZBTB48_ChIPseq_peak_36426a	81564585	81564590	2.7293	Intergenic	457615	NR_125940	LINC01781	ncRNA
ZBTB48_ChIPseq_peak_56015	200499834	200499839	2.7293	Intergenic	88130	NM_014875	KIF14	protein-coding
ZBTB48_ChIPseq_peak_30225	51214060	51214065	2.7293	intron (NM_007051, intron 4 of 18)	211874	NM_007051	FAF1	protein-coding
ZBTB48_ChIPseq_peak_450570b	67771573	67771578	2.7293	Intergenic	183179	NM_181504	PIK3R1	protein-coding
ZBTB48_ChIPseq_peak_362000	48204851	48204856	2.7293	Intergenic	-20146	NM_000961	PTGIS	protein-coding
ZBTB48_ChIPseq_peak_267125	76089834	76089839	2.7293	exon (NM_001142640, exon 17 of 22)	18044	NR_040071	TNRC6C-AS1	ncRNA
ZBTB48_ChIPseq_peak_373236	36334974	36334979	2.7293	intron (NM_001754, intron 2 of 8)	-73989	NM_001754	RUNX1	protein-coding
ZBTB48_ChIPseq_peak_22505	35179178	35179183	2.7293	Intergenic	-41468	NM_005268	GJB5	protein-coding
ZBTB48_ChIPseq_peak_304940	31349875	31349880	2.7293	Intergenic	-308539	NR_147209	LINC01791	ncRNA
ZBTB48_ChIPseq_peak_460448	133427432	133427437	2.7293	Intergenic	-22955	NM_003202	TCF7	protein-coding
ZBTB48_ChIPseq_peak_585085	46635404	46635409	2.7293	Intergenic	-16799	NM_032591	SLC9A7	protein-coding
ZBTB48_ChIPseq_peak_481719b	15191788	15191793	2.7293	Intergenic	-54416	NM_004973	JARID2	protein-coding
ZBTB48_ChIPseq_peak_55617	197877197	197877202	2.7293	TTS (NM_001024594)	-4436	NM_020204	LHX9	protein-coding
ZBTB48_ChIPseq_peak_284401	61637442	61637447	2.7293	intron (NM_001348369, intron 1 of 6)	181	NM_002640	SERPINB8	protein-coding
ZBTB48_ChIPseq_peak_533407	132151198	132151203	2.7293	intron (NM_001105543, intron 3 of 3)	110123	NM_020911	PLXNA4	protein-coding
ZBTB48_ChIPseq_peak_499603	93923015	93923020	2.7293	Intergenic	206283	NM_004440	EPHA7	protein-coding
ZBTB48_ChIPseq_peak_437200	184580423	184580428	2.7293	promoter-TSS (NM_152682)	5	NM_021942	TRAPPC11	protein-coding
ZBTB48_ChIPseq_peak_425205	194650238	194650243	2.7293	Intergenic	-160802	NR_146990	LINC01972	ncRNA
ZBTB48_ChIPseq_peak_541108	157259444	157259449	2.7293	non-coding (NR_110157, exon 1 of 4)	521	NR_110157	LOC101927914	ncRNA
ZBTB48_ChIPseq_peak_467026	151147513	151147518	2.7293	Intergenic	3554	NM_001278082	LOC100652758	ncRNA
ZBTB48_ChIPseq_peak_140508	51627857	51627862	2.7293	Intergenic	-4649	NM_014764	DAZAP2	protein-coding
ZBTB48_ChIPseq_peak_543523	8188553	8188558	2.7293	intron (NM_001080826, intron 4 of 6)	50789	NM_001080826	PRAG1	protein-coding
ZBTB48_ChIPseq_peak_288432c	2146065	2146070	2.7293	intron (NM_001261826, intron 1 of 31)	5558	NM_003938	AP3D1	protein-coding
ZBTB48_ChIPseq_peak_363828	50652260	50652265	2.7293	Intergenic	69761	NM_018197	ZFP64	protein-coding
ZBTB48_ChIPseq_peak_392744b	39411455	39411460	2.7293	intron (NM_014508, intron 1 of 3)	1192	NM_014508	APOBEC3C	protein-coding
ZBTB48_ChIPseq_peak_90783	73480368	73480373	2.7293	promoter-TSS (NM_001164375)	-792	NM_001164375	C10orf105	protein-coding
ZBTB48_ChIPseq_peak_546045	19129212	19129217	2.7293	Intergenic	-26182	NR_038919	LOC100128993	ncRNA
ZBTB48_ChIPseq_peak_350476	20884154	20884159	2.7293	Intergenic	-190890	NM_020343	RALGAPA2	protein-coding
ZBTB48_ChIPseq_peak_392272b	38799225	38799230	2.7293	Intergenic	-4296	NR_002821	TPTEP2	pseudo
ZBTB48_ChIPseq_peak_141705	53436664	53436669	2.7293	TTS (NR_033854)	-4144	NM_015319	TNS2	protein-coding
ZBTB48_ChIPseq_peak_164709	21944822	21944827	2.7293	intron (NR_046461, intron 3 of 4)	-25826	NR_103840	LINC00539	ncRNA
ZBTB48_ChIPseq_peak_208660e	83379506	83379511	2.7293	promoter-TSS (NM_001278511)	-848	NM_004644	AP3B2	protein-coding
ZBTB48_ChIPseq_peak_502588	112255621	112255626	2.7293	Intergenic	-25023	NR_149099	LINC02527	ncRNA
ZBTB48_ChIPseq_peak_452250	76041296	76041301	2.7293	Intergenic	29430	NM_001992	F2R	protein-coding
ZBTB48_ChIPseq_peak_485568	30078234	30078239	2.7293	exon (NM_007028, exon 4 of 9).4	2647	NM_007028	TRIM31	protein-coding
ZBTB48_ChIPseq_peak_532210	129450552	129450557	2.7293	Intergenic	-35700	NR_029615	MIR183	ncRNA
ZBTB48_ChIPseq_peak_229026a	90038049	90038054	2.7293	promoter-TSS (NR_003226)	-937	NM_001132	AFG3L1P	pseudo
ZBTB48_ChIPseq_peak_379909	47625763	47625768	2.7293	exon (NM_002340, exon 17 of 22)	-11692	NR_145780	SNORD159	snoRNA
ZBTB48_ChIPseq_peak_543650	8561838	8561843	2.7293	TTS (NM_194284)	2174	NM_194284	CLDN23	protein-coding
ZBTB48_ChIPseq_peak_511870	163488289	163488294	2.7293	intron (NM_152410, intron 4 of 6)	-13098	NR_110871	PACRG-AS2	ncRNA
ZBTB48_ChIPseq_peak_148454	94238580	94238585	2.7293	intron (NM_001320100, intron 2 of 2)	98800	NR_135017	LOC105369911	ncRNA
ZBTB48_ChIPseq_peak_17218	26674612	26674617	2.7293	intron (NM_001039775, intron 1 of 19)	6007	NM_017977	CRYBG2	protein-coding
ZBTB48_ChIPseq_peak_516826	12629614	12629619	2.7293	intron (NM_033128, intron 1 of 13)	468	NM_033128	SCIN	protein-coding
ZBTB48_ChIPseq_peak_570455c	131184624	131184629	2.7293	intron (NM_016174, intron 1 of 12)	1867	NM_016174	CERCAM	protein-coding
ZBTB48_ChIPseq_peak_160704a	124023632	124023637	2.7293	Intergenic	2678	NR_037470	MIR3908	ncRNA
ZBTB48_ChIPseq_peak_563849	85690936	85690941	2.7293	Intergenic	-12895	NM_152573	RASEF	protein-coding
ZBTB48_ChIPseq_peak_176074	111441405	111441410	2.7293	Intergenic	24024	NR_135280	LINC00567	ncRNA
ZBTB48_ChIPseq_peak_570314d	130891270	130891275	2.7293	promoter-TSS (NM_001256335)	464	NM_001013652	PTGES2-AS1	ncRNA
ZBTB48_ChIPseq_peak_45653	153245906	153245911	2.7293	Intergenic	13729	NM_000427	LOR	protein-coding
ZBTB48_ChIPseq_peak_544529	10966153	10966158	2.7293	intron (NM_173683, intron 1 of 2)	-41556	NR_134308	LOC101929269	ncRNA
ZBTB48_ChIPseq_peak_547539	23003835	23003840	2.7293	intron (NM_003840, intron 4 of 8)	17706	NM_003840	TNFRSF10D	protein-coding
ZBTB48_ChIPseq_peak_541114a	157267169	157267174	2.7293	intron (NR_110157, intron 2 of 3)	8246	NR_110157	LOC101927914	ncRNA
ZBTB48_ChIPseq_peak_510821	159115484	159115489	2.7293	intron (NM_001009991, intron 7 of 16)	31051	NM_001009991	SYTL3	protein-coding
ZBTB48_ChIPseq_peak_233949	6916812	6916817	2.7293	non-coding (NR_037715, exon 2 of 4)	1078	NM_001004333	RNASEK	protein-coding
ZBTB48_ChIPseq_peak_168861	47160695	47160700	2.7293	intron (NM_015116, intron 1 of 18)	33401	NM_015116	LRCH1	protein-coding
ZBTB48_ChIPseq_peak_166789b	37640428	37640433	2.7293	Intergenic	-6580	NM_017569	SUPT20H	protein-coding
ZBTB48_ChIPseq_peak_252683	45281604	45281609	2.7293	Intergenic	-4822	NM_002476	MYL4	protein-coding
ZBTB48_ChIPseq_peak_47253	155360870	155360875	2.7293	intron (NM_018489, intron 7 of 27)	-42099	NR_034180	POU5F1P4	pseudo
ZBTB48_ChIPseq_peak_393292	39952684	39952689	2.7293	Intergenic	-14072	NM_021096	CACNA1I	protein-coding
ZBTB48_ChIPseq_peak_290377b	4128253	4128258	2.7293	Intergenic	-4129	NM_030662	MAP2K2	protein-coding
ZBTB48_ChIPseq_peak_251224	42949894	42949899	2.7293	exon (NM_001258354, exon 11 of 28)	24626	NM_016438	HIGD1B	protein-coding
ZBTB48_ChIPseq_peak_529573	109789867	109789872	2.7293	Intergenic	-189599	NR_003024	EIF3IP1	pseudo
ZBTB48_ChIPseq_peak_277633	25002509	25002514	2.7293	Intergenic	-79891	NR_134589	LOC105372038	ncRNA
ZBTB48_ChIPseq_peak_542143	492703	492708	2.7293	intron (NM_001256113, intron 1 of 3)	2140	NM_175075	TDRP	protein-coding
ZBTB48_ChIPseq_peak_129557	2197459	2197464	2.7293	intron (NM_000719, intron 1 of 46)	35010	NM_000719	CACNA1C	protein-coding
ZBTB48_ChIPseq_peak_117373a	47351870	47351875	2.7293	TTS (NM_130474)	22381	NM_000256	MYBPC3	protein-coding
ZBTB48_ChIPseq_peak_603942b	150714984	150714989	2.7293	Intergenic	-17021	NM_173493	PASD1	protein-coding
ZBTB48_ChIPseq_peak_131866	6727611	6727616	2.7293	TTS (NM_001142961)	-11014	NM_001273	CHD4	protein-coding
ZBTB48_ChIPseq_peak_548203	25795440	25795445	2.7293	intron (NM_022659, intron 6 of 15)	107198	NM_022659	EBF2	protein-coding
ZBTB48_ChIPseq_peak_445468	33221722	33221727	2.7293	Intergenic	-8117	NR_147008	LINC02160	ncRNA
ZBTB48_ChIPseq_peak_320701	51041725	51041730	2.7293	intron (NM_001348568, intron 2 of 2)	12572	NM_001080457	LRRC4B	protein-coding
ZBTB48_ChIPseq_peak_445680	34438649	34438654	2.7293	Intergenic	-193822	NM_030945	C1QTNF3	protein-coding
ZBTB48_ChIPseq_peak_456811	112437439	112437444	2.7293	exon (NM_002387, exon 6 of 17)	125034	NM_152624	DCP2	protein-coding
ZBTB48_ChIPseq_peak_380651a	17941725	17941730	2.7293	intron (NM_001290046, intron 1 of 18)	-14901	NM_031413	CECR2	protein-coding
ZBTB48_ChIPseq_peak_325597b	11822345	11822350	2.7293	intron (NM_001349207, intron 1 of 20)	4677	NM_145693	LPIN1	protein-coding
ZBTB48_ChIPseq_peak_348209c	3726797	3726802	2.7293	intron (NM_001318322, intron 6 of 11)	13482	NM_052970	HSPA12B	protein-coding
ZBTB48_ChIPseq_peak_58690b	204835662	204835667	2.7293	intron (NM_001005388, intron 1 of 29)	37882	NM_015090	NFASC	protein-coding
ZBTB48_ChIPseq_peak_576913a	139143109	139143114	2.7293	Intergenic	-5424	NM_181701	QSOX2	protein-coding
ZBTB48_ChIPseq_peak_78522	14936657	14936662	2.7293	intron (NM_001193427, intron 2 of 5)	15760	NM_024670	SUV39H2	protein-coding
ZBTB48_ChIPseq_peak_134345	15961043	15961048	2.7293	Intergenic	-18535	NM_004447	EPS8	protein-coding
ZBTB48_ChIPseq_peak_61181	212133006	212133011	2.7293	intron (NM_001199811, intron 16 of 19)	-75887	NM_016448	DTL	protein-coding
ZBTB48_ChIPseq_peak_131010	4967161	4967166	2.7293	Intergenic	48821	NM_002235	KCNA6	protein-coding
ZBTB48_ChIPseq_peak_599000	122417875	122417880	2.7293	intron (NM_000828, intron 3 of 15)	99781	NM_000828	GRIA3	protein-coding
ZBTB48_ChIPseq_peak_203542a	72674938	72674943	2.7293	Intergenic	-6126	NM_000520	HEXA	protein-coding
ZBTB48_ChIPseq_peak_144150	57795660	57795665	2.7293	intron (NM_001330121, intron 1 of 24)	29125	NM_014925	R3HDM2	protein-coding
ZBTB48_ChIPseq_peak_475006	178849504	178849509	2.7293	Intergenic	-77075	NM_014244	ADAMTS2	protein-coding
ZBTB48_ChIPseq_peak_195558d	40385759	40385764	2.7293	intron (NM_001003943, intron 3 of 3)	12526	NM_033503	BMF	protein-coding
ZBTB48_ChIPseq_peak_260989	65397822	65397827	2.7293	intron (NM_012417, intron 1 of 8)	24427	NM_012417	PITPNC1	protein-coding
ZBTB48_ChIPseq_peak_390073a	36001756	36001761	2.7293	Intergenic	11626	NM_005368	MB	protein-coding
ZBTB48_ChIPseq_peak_19168b	29088165	29088170	2.7293	intron (NM_001172828, intron 3 of 3)	24715	NM_016258	YTHDF2	protein-coding
ZBTB48_ChIPseq_peak_27580	44516194	44516199	2.7293	Intergenic	-19032	NM_006934	SLC6A9	protein-coding
ZBTB48_ChIPseq_peak_240541	21091267	21091272	2.7293	intron (NM_001330159, intron 5 of 6)	21769	NM_015510	DHRS7B	protein-coding
ZBTB48_ChIPseq_peak_65479b	227080612	227080617	2.7293	intron (NM_000447, intron 11 of 12)	22341	NM_000447	PSEN2	protein-coding
ZBTB48_ChIPseq_peak_252615a	45149248	45149253	2.7293	Intergenic	-22532	NM_016632	ARL17A	protein-coding
ZBTB48_ChIPseq_peak_31051c	53300075	53300080	2.7293	Intergenic	-8106	NM_001004339	ZYG11A	protein-coding
ZBTB48_ChIPseq_peak_16926	26339541	26339546	2.7293	Intergenic	-8728	NM_004455	EXTL1	protein-coding
ZBTB48_ChIPseq_peak_21202a	32477803	32477808	2.7293	Intergenic	-1490	NM_006559	KHDRBS1	protein-coding
ZBTB48_ChIPseq_peak_38489b	94082668	94082673	2.7293	intron (NM_003567, intron 3 of 11)	-2968	NM_003567	BCAR3	protein-coding
ZBTB48_ChIPseq_peak_364970	55648101	55648106	2.7293	Intergenic	-140649	NR_110631	BMP7-AS1	ncRNA
ZBTB48_ChIPseq_peak_25815	41145819	41145824	2.7293	Intergenic	-11421	NM_014223	NFYC	protein-coding
ZBTB48_ChIPseq_peak_40084a	109733373	109733378	2.7293	intron (NM_001267048, intron 9 of 19)	4204	NM_020775	KIAA1324	protein-coding
ZBTB48_ChIPseq_peak_25359	40251232	40251237	2.7293	intron (NM_001720, intron 1 of 6)	3299	NM_001720	BMP8B	protein-coding
ZBTB48_ChIPseq_peak_233770	6470850	6470855	2.7293	Intergenic	-10975	NM_031220	PITPNM3	protein-coding
ZBTB48_ChIPseq_peak_198438	60907237	60907242	2.7293	intron (NM_002943, intron 1 of 10)	12490	NM_002943	RORA	protein-coding
ZBTB48_ChIPseq_peak_20961a	32172127	32172132	2.7293	Intergenic	-2361	NM_001856	COL16A1	protein-coding
ZBTB48_ChIPseq_peak_573581	134925077	134925082	2.7293	intron (NM_001253881, intron 2 of 6)	30195	NM_004269	MED27	protein-coding
ZBTB48_ChIPseq_peak_150970	105356627	105356632	2.7293	Intergenic	-4107	NM_032148	SLC41A2	protein-coding
ZBTB48_ChIPseq_peak_422497	184359453	184359458	2.7293	Intergenic	70381	NM_022149	MAGEF1	protein-coding
ZBTB48_ChIPseq_peak_120784	66878195	66878200	2.7293	Intergenic	-8543	NM_012308	KDM2A	protein-coding
ZBTB48_ChIPseq_peak_364518b	54824733	54824738	2.7293	exon (NM_019888, exon 1 of 1)	947	NM_019888	MC3R	protein-coding
ZBTB48_ChIPseq_peak_453707	81202877	81202882	2.7293	Intergenic	-64965	NM_031482	ATG10	protein-coding
ZBTB48_ChIPseq_peak_435268	141649828	141649833	2.7293	intron (NM_015130, intron 1 of 20)	27641	NM_015130	TBC1D9	protein-coding
ZBTB48_ChIPseq_peak_528561	104998139	104998144	2.7293	intron (NM_001350746, intron 2 of 14)	31236	NM_182691	SRPK2	protein-coding
ZBTB48_ChIPseq_peak_541053d	157190335	157190340	2.7293	intron (NM_058246, intron 8 of 9)	60626	NM_005494	DNAJB6	protein-coding
ZBTB48_ChIPseq_peak_206988	78512229	78512234	2.7293	intron (NM_015162, intron 1 of 13)	14818	NM_015162	ACSBG1	protein-coding
ZBTB48_ChIPseq_peak_512663	166881328	166881333	2.7293	intron (NM_001006932, intron 12 of 21)	-2459	NR_046793	RPS6KA2-IT1	ncRNA
ZBTB48_ChIPseq_peak_318994b	49198352	49198357	2.7293	promoter-TSS (NM_001097638)	-874	NM_000511	FUT2	protein-coding
ZBTB48_ChIPseq_peak_228830	89724104	89724109	2.7293	promoter-TSS (NM_001271908)	-46	NM_153025	SPATA33	protein-coding
ZBTB48_ChIPseq_peak_208735	83517585	83517590	2.7293	TTS (NM_004839)	39207	NM_001080435	WHAMM	protein-coding
ZBTB48_ChIPseq_peak_358889	42865008	42865013	2.7293	Intergenic	-10729	NM_024034	GDAP1L1	protein-coding
ZBTB48_ChIPseq_peak_502782	114008220	114008225	2.7293	Intergenic	-36945	NR_125844	LINC02541	ncRNA
ZBTB48_ChIPseq_peak_209283	85275340	85275345	2.7293	Intergenic	-15651	NM_014300	SEC11A	protein-coding
ZBTB48_ChIPseq_peak_168454	45853158	45853163	2.7293	intron (NM_004128, intron 7 of 7)	57422	NR_145726	SNORA31B	snoRNA
ZBTB48_ChIPseq_peak_520129b	44599861	44599866	2.7293	Intergenic	14274	NM_019082	DDX56	protein-coding
ZBTB48_ChIPseq_peak_188381	96665204	96665209	2.7293	Intergenic	-5929	NM_000623	BDKRB2	protein-coding
ZBTB48_ChIPseq_peak_369855	16840919	16840924	2.7293	Intergenic	-261332	NM_013396	USP25	protein-coding
ZBTB48_ChIPseq_peak_594836b	100363026	100363031	2.7293	intron (NM_006733, intron 3 of 20)	6981	NM_006733	CENPI	protein-coding
ZBTB48_ChIPseq_peak_323624	57882557	57882562	2.7293	intron (NM_173631, intron 2 of 3)	7756	NM_173631	ZNF547	protein-coding
ZBTB48_ChIPseq_peak_21059	32278990	32278995	2.7293	intron (NM_001281988, intron 1 of 14)	2660	NM_144569	SPOCD1	protein-coding
ZBTB48_ChIPseq_peak_377751	45111146	45111151	2.7293	intron (NM_015056, intron 14 of 15)	-27830	NM_003681	PDXK	protein-coding
ZBTB48_ChIPseq_peak_531199a	127734871	127734876	2.7293	Intergenic	12960	NR_030324	MIR593	ncRNA
ZBTB48_ChIPseq_peak_581655b	24059297	24059302	2.7293	Intergenic	-13766	NM_001415	EIF2S3	protein-coding
ZBTB48_ChIPseq_peak_149974	101189242	101189247	2.7293	intron (NM_178826, intron 1 of 26)	870	NM_178826	ANO4	protein-coding
ZBTB48_ChIPseq_peak_565281	94878092	94878097	2.7293	promoter-TSS (NM_001281303)	-338	NM_006415	SPTLC1	protein-coding
ZBTB48_ChIPseq_peak_246112	36377569	36377574	2.7293	intron (NR_036750, intron 2 of 11)	-28922	NM_001001418	TBC1D3C	protein-coding
ZBTB48_ChIPseq_peak_355572	34746420	34746425	2.7293	intron (NM_012156, intron 1 of 21)	-2740	NR_147703	LOC100130373	ncRNA
ZBTB48_ChIPseq_peak_361760	47886112	47886117	2.7293	intron (NM_021035, intron 3 of 13)	-8601	NR_003604	ZFAS1	ncRNA
ZBTB48_ChIPseq_peak_377499a	44820467	44820472	2.7293	Intergenic	26543	NM_173354	SIK1	protein-coding
ZBTB48_ChIPseq_peak_537396b	148944337	148944342	2.7293	intron (NM_012256, intron 1 of 4)	7597	NM_012256	ZNF212	protein-coding
ZBTB48_ChIPseq_peak_533681	133014800	133014805	2.7293	intron (NM_001037126, intron 5 of 9)	39167	NR_106749	MIR6133	ncRNA
ZBTB48_ChIPseq_peak_254155	47533450	47533455	2.7293	Intergenic	5659	NR_110805	LINC02075	ncRNA
ZBTB48_ChIPseq_peak_199320f	65555334	65555339	2.7293	intron (NM_001316943, intron 4 of 5)	22593	NR_145768	SNORA24B	snoRNA
ZBTB48_ChIPseq_peak_451190	71403868	71403873	2.7293	intron (NM_005909, intron 1 of 6)	775	NM_005909	MAP1B	protein-coding
ZBTB48_ChIPseq_peak_33498	61381683	61381688	2.7293	Intergenic	54763	NR_110617	NFIA-AS2	ncRNA
ZBTB48_ChIPseq_peak_397277	45233334	45233339	2.7293	intron (NM_001017526, intron 8 of 12)	84898	NM_181335	ARHGAP8	protein-coding
ZBTB48_ChIPseq_peak_231155b	2449277	2449282	2.7293	Intergenic	-34079	NM_024086	METTL16	protein-coding
ZBTB48_ChIPseq_peak_265640	74374173	74374178	2.7293	Intergenic	-4883	NM_021972	SPHK1	protein-coding
ZBTB48_ChIPseq_peak_280495b	45655729	45655734	2.7293	intron (NM_001318841, intron 3 of 4)	7949	NM_001039360	ZBTB7C	protein-coding
ZBTB48_ChIPseq_peak_236684	12483628	12483633	2.7293	intron (NR_034144, intron 1 of 2)	30345	NR_034144	LINC00670	ncRNA
ZBTB48_ChIPseq_peak_297479	13277967	13277972	2.7293	Intergenic	16687	NM_004907	IER2	protein-coding
ZBTB48_ChIPseq_peak_479172	7348285	7348290	2.7293	intron (NM_001170692, intron 11 of 13)	-34740	NM_003144	SSR1	protein-coding
ZBTB48_ChIPseq_peak_62884	222038716	222038721	2.7293	Intergenic	-24710	NR_125989	LINC01655	ncRNA
ZBTB48_ChIPseq_peak_299609	16234124	16234129	2.7293	intron (NM_005370, intron 3 of 7)	-10712
ZBTB48_ChIPseq_peak_93864	80401513	80401518	2.7293	Intergenic	374430	NR_073447	LINC00595	ncRNA
ZBTB48_ChIPseq_peak_328510	38307107	38307112	2.7293	Intergenic	-3786	NM_000104	CYP1B1	protein-coding
ZBTB48_ChIPseq_peak_349915	18504124	18504129	2.7293	intron (NM_001172746, intron 4 of 19)	15537	NM_006363	SEC23B	protein-coding
ZBTB48_ChIPseq_peak_387975a	30803168	30803173	2.7293	intron (NM_001291932, intron 3 of 10)	10240	NM_012429	SEC14L2	protein-coding
ZBTB48_ChIPseq_peak_11871	18976491	18976496	2.7293	intron (NM_001135254, intron 4 of 8)	18993	NM_002584	PAX7	protein-coding
ZBTB48_ChIPseq_peak_151324	106664807	106664812	2.7293	Intergenic	-23096	NM_006825	CKAP4	protein-coding
ZBTB48_ChIPseq_peak_589476	68241123	68241128	2.7293	Intergenic	144240	NM_022368	PJA1	protein-coding
ZBTB48_ChIPseq_peak_130702	4023520	4023525	2.7293	Intergenic	-40908	NM_020367	PARP11	protein-coding
ZBTB48_ChIPseq_peak_46767e	154834736	154834741	2.7293	intron (NM_002249, intron 1 of 7)	-2400	NM_002249	KCNN3	protein-coding
ZBTB48_ChIPseq_peak_329909	47464655	47464660	2.7293	intron (NR_110207, intron 1 of 2)	-60582	NM_001743	CALM2	protein-coding
ZBTB48_ChIPseq_peak_501522	109003790	109003795	2.7293	3' UTR (NM_001455, exon 3 of 3)	-69065	NR_033376	LINC00222	ncRNA
ZBTB48_ChIPseq_peak_296940b	12774820	12774825	2.7293	intron (NM_000528, intron 4 of 23)	2769	NM_000528	MAN2B1	protein-coding
ZBTB48_ChIPseq_peak_464823	142971545	142971550	2.7293	Intergenic	-87878	NR_049829	MIR5197	ncRNA
ZBTB48_ChIPseq_peak_93712	80116147	80116152	2.7293	Intergenic	89064	NR_073447	LINC00595	ncRNA
ZBTB48_ChIPseq_peak_61527	212866762	212866767	2.7293	intron (NM_018664, intron 2 of 2)	6563	NM_018664	BATF3	protein-coding
ZBTB48_ChIPseq_peak_545422	15345942	15345947	2.7293	Intergenic	-51652	NM_006765	TUSC3	protein-coding
ZBTB48_ChIPseq_peak_11162	17921975	17921980	2.7293	intron (NM_001011722, intron 3 of 26)	14929	NM_018125	ARHGEF10L	protein-coding
ZBTB48_ChIPseq_peak_33881	62625376	62625381	2.7293	intron (NM_001350145, intron 43 of 43)	-35096	NM_019079	L1TD1	protein-coding
ZBTB48_ChIPseq_peak_58136a	204005640	204005645	2.7293	intron (NR_027902, intron 4 of 5)	4750	NR_027902	LINC00303	ncRNA
ZBTB48_ChIPseq_peak_320071a	50290450	50290455	2.7293	intron (NM_014203, intron 4 of 23)	-4671	NR_106857	MIR6799	ncRNA
ZBTB48_ChIPseq_peak_277822	28742630	28742635	2.7293	non-coding (NR_110785, exon 4 of 4)	187	NM_004948	DSC1	protein-coding
ZBTB48_ChIPseq_peak_329616	46165285	46165290	2.7293	intron (NM_005400, intron 2 of 14)	286244	NM_005400	PRKCE	protein-coding
ZBTB48_ChIPseq_peak_297330a	13141728	13141733	2.7293	intron (NM_001271043, intron 2 of 10)	6335	NM_002501	NFIX	protein-coding
ZBTB48_ChIPseq_peak_341305	202818454	202818459	2.7293	Intergenic	-80854	NM_003507	FZD7	protein-coding
ZBTB48_ChIPseq_peak_331355	65104983	65104988	2.7293	Intergenic	-14220	NR_110224	LINC01800	ncRNA
ZBTB48_ChIPseq_peak_7465	11632370	11632375	2.7293	Intergenic	-37216	NR_104624	LINC01647	ncRNA
ZBTB48_ChIPseq_peak_577171	139443605	139443610	2.7293	non-coding (NR_121577, exon 2 of 3)	1313	NR_121577	NALT1	ncRNA
ZBTB48_ChIPseq_peak_144032b	57628374	57628379	2.7293	TTS (NM_020142)	4227	NM_005412	SHMT2	protein-coding
ZBTB48_ChIPseq_peak_211287	90883088	90883093	2.7293	Intergenic	9589	NR_028287	GABARAPL3	pseudo
ZBTB48_ChIPseq_peak_476890c	2805135	2805140	2.7293	Intergenic	-34573	NM_001012418	MYLK4	protein-coding
ZBTB48_ChIPseq_peak_387865a	30683946	30683951	2.7293	intron (NM_001037666, intron 2 of 8)	1668	NM_001037666	CASTOR1	protein-coding
ZBTB48_ChIPseq_peak_4964b	8410282	8410287	2.7293	Intergenic	32139	NM_001080397	SLC45A1	protein-coding
ZBTB48_ChIPseq_peak_160902	124292168	124292173	2.7293	intron (NM_207437, intron 17 of 77)	45128	NM_207437	DNAH10	protein-coding
ZBTB48_ChIPseq_peak_26782	43236320	43236325	2.7293	intron (NM_024097, intron 2 of 4)	3406	NM_024097	C1orf50	protein-coding
ZBTB48_ChIPseq_peak_231499	2841232	2841237	2.7293	intron (NM_001100398, intron 3 of 23)	27955	NR_110818	LOC101927911	ncRNA
ZBTB48_ChIPseq_peak_41435b	113186982	113186987	2.7293	intron (NM_006135, intron 1 of 9)	24909	NM_006135	CAPZA1	protein-coding
ZBTB48_ChIPseq_peak_528246b	103629495	103629500	2.7293	intron (NM_173054, intron 1 of 63)	466	NM_005045	RELN	protein-coding
ZBTB48_ChIPseq_peak_461446	134919621	134919626	2.7293	intron (NM_001349345, intron 1 of 9)	-4654	NM_004887	CXCL14	protein-coding
ZBTB48_ChIPseq_peak_235287	8362272	8362277	2.7293	intron (NM_001330129, intron 7 of 7)	23104	NM_030808	NDEL1	protein-coding
ZBTB48_ChIPseq_peak_354359	32885853	32885858	2.7293	intron (NM_001161766, intron 1 of 9)	4957	NM_000687	AHCY	protein-coding
ZBTB48_ChIPseq_peak_136425a	31788912	31788917	2.7293	Intergenic	-11180	NM_173802	ETFBKMT	protein-coding
ZBTB48_ChIPseq_peak_241400	26292620	26292625	2.7293	intron (NR_146896, intron 2 of 4)	26111	NR_146896	LINC01992	ncRNA
ZBTB48_ChIPseq_peak_409712a	49710810	49710815	2.7293	promoter-TSS (NM_001640)	-623	NM_001640	APEH	protein-coding
ZBTB48_ChIPseq_peak_598543a	119140131	119140136	2.7293	Intergenic	9375	NR_131250	RHOXF1P1	pseudo
ZBTB48_ChIPseq_peak_405634	16757898	16757903	2.7293	Intergenic	-110894	NM_001351	DAZL	protein-coding
ZBTB48_ChIPseq_peak_2319a	3546858	3546863	2.7293	TTS (NM_182752)	5304	NM_182752	TPRG1L	protein-coding
ZBTB48_ChIPseq_peak_524769	98178456	98178461	2.7293	Intergenic	-68139	NM_002523	NPTX2	protein-coding
ZBTB48_ChIPseq_peak_508803	151756435	151756440	2.7293	intron (NM_001271937, intron 2 of 10)	16879	NM_017909	RMND1	protein-coding
ZBTB48_ChIPseq_peak_104071a	114864958	114864963	2.7293	intron (NM_001146283, intron 5 of 12)	-21432	NM_030756	TCF7L2	protein-coding
ZBTB48_ChIPseq_peak_398760a	47135331	47135336	2.7293	Intergenic	-1181	NM_022766	CERK	protein-coding
ZBTB48_ChIPseq_peak_369473b	62697548	62697553	2.7293	intron (NM_003195, intron 1 of 9)	3069	NM_003195	TCEA2	protein-coding
ZBTB48_ChIPseq_peak_148813	95385486	95385491	2.7293	intron (NM_001258338, intron 2 of 2)	12001	NM_018838	NDUFA12	protein-coding
ZBTB48_ChIPseq_peak_77329	12482376	12482381	2.7293	intron (NM_001351032, intron 3 of 11)	51397	NM_020397	CAMK1D	protein-coding
ZBTB48_ChIPseq_peak_350976	23030137	23030142	2.7293	exon (NM_000361, exon 1 of 1)	162	NM_000361	THBD	protein-coding
ZBTB48_ChIPseq_peak_193334	105263530	105263535	2.7293	Intergenic	-1452	NM_005163	AKT1	protein-coding
ZBTB48_ChIPseq_peak_372701f	35253979	35253984	2.7293	intron (NM_001331010, intron 33 of 38)	34177	NM_001697	ATP5PO	protein-coding
ZBTB48_ChIPseq_peak_498435	87505963	87505968	2.7293	Intergenic	-141059	NM_000865	HTR1E	protein-coding
ZBTB48_ChIPseq_peak_375379	41121413	41121418	2.7293	intron (NM_001080444, intron 2 of 8)	4081	NM_001080444	IGSF5	protein-coding
ZBTB48_ChIPseq_peak_370198	24757145	24757150	2.7293	promoter-TSS (NR_040254)	9	NR_040254	D21S2088E	ncRNA
ZBTB48_ChIPseq_peak_297592	13383985	13383990	2.7293	intron (NM_000068, intron 24 of 46)	122705	NM_004907	IER2	protein-coding
ZBTB48_ChIPseq_peak_271828	64151	64156	2.7293	NA	NA
ZBTB48_ChIPseq_peak_549006	27838904	27838909	2.7293	intron (NM_173833, intron 2 of 8)	11463	NM_173833	SCARA5	protein-coding
ZBTB48_ChIPseq_peak_98183	97330721	97330726	2.7293	Intergenic	-9546	NM_006434	SORBS1	protein-coding
ZBTB48_ChIPseq_peak_193614a	105575817	105575822	2.7293	Intergenic	15335	NR_110546	LINC02298	ncRNA
ZBTB48_ChIPseq_peak_441057	7856055	7856060	2.7293	Intergenic	-4454	NM_001089584	C5orf49	protein-coding
ZBTB48_ChIPseq_peak_524926a	98419382	98419387	2.7293	Intergenic	48289	NM_152913	TMEM130	protein-coding
ZBTB48_ChIPseq_peak_11152	17913147	17913152	2.7293	intron (NM_001011722, intron 1 of 26)	6101	NM_018125	ARHGEF10L	protein-coding
ZBTB48_ChIPseq_peak_202601	70636438	70636443	2.7293	Intergenic	161827	NR_146562	LINC02205	ncRNA
ZBTB48_ChIPseq_peak_1115b	2047282	2047287	2.7293	intron (NM_001033582, intron 1 of 14)	11129	NM_002744	PRKCZ	protein-coding
ZBTB48_ChIPseq_peak_276593b	20806655	20806660	2.7293	intron (NR_023359, intron 4 of 6)	70868	NM_138375	CABLES1	protein-coding
ZBTB48_ChIPseq_peak_510558	158644105	158644110	2.7293	Intergenic	54728	NM_207118	GTF2H5	protein-coding
ZBTB48_ChIPseq_peak_464403	141693799	141693804	2.7293	exon (NM_001293290, exon 2 of 2)	4086	NR_131221	SPRY4-IT1	ncRNA
ZBTB48_ChIPseq_peak_34838	66218158	66218163	2.7293	Intergenic	-40033	NM_002600	PDE4B	protein-coding
ZBTB48_ChIPseq_peak_168221	45278868	45278873	2.7293	Intergenic	64365	NR_149082	LINC00407	ncRNA
ZBTB48_ChIPseq_peak_316581b	46362931	46362936	2.7293	intron (NM_004819, intron 1 of 26)	3615	NM_004819	SYMPK	protein-coding
ZBTB48_ChIPseq_peak_177108c	113608209	113608214	2.7293	Intergenic	14741	NR_034002	MCF2L-AS1	ncRNA
ZBTB48_ChIPseq_peak_584452	43767170	43767175	2.7293	Intergenic	-25451	NM_000898	MAOB	protein-coding
ZBTB48_ChIPseq_peak_521435	66386724	66386729	2.7293	intron (NM_017994, intron 1 of 6)	523	NM_017994	TMEM248	protein-coding
ZBTB48_ChIPseq_peak_52891b	178503697	178503702	2.7293	Intergenic	-8232	NM_207467	C1orf220	ncRNA
ZBTB48_ChIPseq_peak_573453	134675225	134675230	2.7293	Intergenic	-59896	NM_005312	RAPGEF1	protein-coding
ZBTB48_ChIPseq_peak_11099a	17864055	17864060	2.7293	Intergenic	-2273	NM_018125	ARHGEF10L	protein-coding
ZBTB48_ChIPseq_peak_354235	32677874	32677879	2.7293	intron (NM_003908, intron 8 of 8)	22286	NM_003908	EIF2S2	protein-coding
ZBTB48_ChIPseq_peak_203950	73686766	73686771	2.7293	Intergenic	-25163	NM_005477	HCN4	protein-coding
ZBTB48_ChIPseq_peak_20734	31849956	31849961	2.7293	Intergenic	-3823	NM_004102	FABP3	protein-coding
ZBTB48_ChIPseq_peak_351334	24066835	24066840	2.7293	Intergenic	-97421	NM_080920	GGTLC1	protein-coding
ZBTB48_ChIPseq_peak_352003	25469629	25469634	2.7293	intron (NM_025176, intron 13 of 23)	81312	NM_021067	GINS1	protein-coding
ZBTB48_ChIPseq_peak_296148b	11434116	11434121	2.7293	3' UTR (NM_004283, exon 5 of 5)	16226	NM_004283	RAB3D	protein-coding
ZBTB48_ChIPseq_peak_214595a	102102520	102102525	2.7293	Intergenic	52020	NR_147041	LINC02348	ncRNA
ZBTB48_ChIPseq_peak_526270	100201073	100201078	2.7293	exon (NM_002593, exon 2 of 9)	586	NR_038910	PCOLCE-AS1	ncRNA
ZBTB48_ChIPseq_peak_6614a	10576766	10576771	2.7293	intron (NM_004565, intron 2 of 8)	41765	NM_004565	PEX14	protein-coding
ZBTB48_ChIPseq_peak_384741	24631516	24631521	2.7293	intron (NM_001099781, intron 1 of 11)	9592	NM_004121	GGT5	protein-coding
ZBTB48_ChIPseq_peak_360467	45901026	45901031	2.7293	intron (NM_001281776, intron 11 of 21)	-46218	NR_024594	LOC100131496	ncRNA
ZBTB48_ChIPseq_peak_152101	109027039	109027044	2.7293	intron (NM_003006, intron 1 of 1)	629	NM_003006	SELPLG	protein-coding
ZBTB48_ChIPseq_peak_511414a	160524232	160524237	2.7293	intron (NM_000876, intron 46 of 47)	10120	NR_003288	LOC729603	pseudo
ZBTB48_ChIPseq_peak_45046	151205496	151205501	2.7293	intron (NM_001135637, intron 6 of 13)	-21678	NM_002810	PSMD4	protein-coding
ZBTB48_ChIPseq_peak_501308	108437091	108437096	2.7293	Intergenic	-7744	NR_145458	OSTM1-AS1	ncRNA
ZBTB48_ChIPseq_peak_446389a	37283000	37283005	2.7293	Intergenic	-33472	NM_023073	CPLANE1	protein-coding
ZBTB48_ChIPseq_peak_284260	60890576	60890581	2.7293	intron (NM_000633, intron 2 of 2)	96035	NM_000633	BCL2	protein-coding
ZBTB48_ChIPseq_peak_438205	625872	625877	2.7293	intron (NM_018140, intron 4 of 11)	13469	NM_018140	CEP72	protein-coding
ZBTB48_ChIPseq_peak_129019	1024217	1024222	2.7293	intron (NM_134424, intron 9 of 11)	18023	NM_134422	RAD52	protein-coding
ZBTB48_ChIPseq_peak_465520	148638963	148638968	2.7293	3' UTR (NM_001301018, exon 23 of 23)	-12436	NM_152406	AFAP1L1	protein-coding
ZBTB48_ChIPseq_peak_351123	23334065	23334070	2.7293	intron (NM_013248, intron 1 of 1)	2694	NM_013248	NXT1	protein-coding
ZBTB48_ChIPseq_peak_167568	42057793	42057798	2.7293	Intergenic	26253	NM_014059	RGCC	protein-coding
ZBTB48_ChIPseq_peak_585710	48100689	48100694	2.7293	Intergenic	-14061	NM_005635	SSX1	protein-coding
ZBTB48_ChIPseq_peak_189838c	100545150	100545155	2.7293	intron (NM_016337, intron 1 of 13)	13401	NM_016337	EVL	protein-coding
ZBTB48_ChIPseq_peak_226183b	79635123	79635128	2.7293	promoter-TSS (NM_005360)	-503	NM_005360	MAF	protein-coding
ZBTB48_ChIPseq_peak_185799	91713712	91713717	2.7293	intron (NM_001348437, intron 1 of 2)	-2862	NM_003485	GPR68	protein-coding
ZBTB48_ChIPseq_peak_469525	167812311	167812316	2.7293	exon (NM_001161662, exon 3 of 23)	93248	NM_015238	WWC1	protein-coding
ZBTB48_ChIPseq_peak_409493	49203918	49203923	2.7293	promoter-TSS (NM_022903)	-135	NM_022903	CCDC71	protein-coding
ZBTB48_ChIPseq_peak_332648c	73964604	73964609	2.7293	promoter-TSS (NM_001330386)	-73	NM_016058	TPRKB	protein-coding
ZBTB48_ChIPseq_peak_273020	5958986	5958991	2.7293	intron (NM_173464, intron 19 of 19)	-63035	NM_001080209	TMEM200C	protein-coding
ZBTB48_ChIPseq_peak_370324	26896196	26896201	2.7293	Intergenic	-38259	NR_001458	MIR155HG	ncRNA
ZBTB48_ChIPseq_peak_522549	73967093	73967098	2.7293	intron (NM_001199207, intron 17 of 26)	98975	NM_005685	GTF2IRD1	protein-coding
ZBTB48_ChIPseq_peak_596974	112517447	112517452	2.7293	intron (NR_110399, intron 3 of 3)	231494	NR_110399	LOC101928437	ncRNA
ZBTB48_ChIPseq_peak_496919c	74363997	74364002	2.7293	promoter-TSS (NM_012434)	-262	NM_012434	SLC17A5	protein-coding
ZBTB48_ChIPseq_peak_254112b	47479827	47479832	2.7293	Intergenic	12391	NM_002634	PHB	protein-coding
ZBTB48_ChIPseq_peak_207022b	78554604	78554609	2.7293	Intergenic	-1881	NM_018602	DNAJA4	protein-coding
ZBTB48_ChIPseq_peak_488898b	35353839	35353844	2.7293	intron (NM_001171819, intron 2 of 6)	43506	NM_006238	PPARD	protein-coding
ZBTB48_ChIPseq_peak_785c	1701277	1701282	2.7293	intron (NM_001198994, intron 1 of 13)	8630	NM_023018	NADK	protein-coding
ZBTB48_ChIPseq_peak_34010	62805092	62805097	2.7293	Intergenic	-20009	NM_181712	KANK4	protein-coding
ZBTB48_ChIPseq_peak_605154	153407827	153407832	2.7293	Intergenic	-1869	NM_020061	OPN1LW	protein-coding
ZBTB48_ChIPseq_peak_198695	63418484	63418489	2.7293	intron (NM_032857, intron 2 of 5)	4487	NM_032857	LACTB	protein-coding
ZBTB48_ChIPseq_peak_387735a	30449025	30449030	2.7293	intron (NR_110541, intron 1 of 4)	-27031	NM_152510	HORMAD2	protein-coding
ZBTB48_ChIPseq_peak_192450	104103848	104103853	2.7293	intron (NM_005552, intron 1 of 14)	8325	NM_005552	KLC1	protein-coding
ZBTB48_ChIPseq_peak_368852	62095372	62095377	2.7293	intron (NM_172108, intron 1 of 15)	8656	NM_004518	KCNQ2	protein-coding
ZBTB48_ChIPseq_peak_6496	10454965	10454970	2.7293	Intergenic	-4082	NM_002631	PGD	protein-coding
ZBTB48_ChIPseq_peak_532682b	130578248	130578253	2.7293	intron (NR_110472, intron 2 of 3)	-15952	NR_029517	MIR29B1	ncRNA
ZBTB48_ChIPseq_peak_407609a	39330071	39330076	2.7293	Intergenic	-6847	NM_001337	CX3CR1	protein-coding
ZBTB48_ChIPseq_peak_669	1525249	1525254	2.7293	Intergenic	-9562	NR_147951	LOC105378586	ncRNA
ZBTB48_ChIPseq_peak_530144	116190467	116190472	2.7293	intron (NM_001753, intron 2 of 2)	24057	NM_001753	CAV1	protein-coding
ZBTB48_ChIPseq_peak_18802	28662295	28662300	2.7293	3' UTR (NM_001127350, exon 3 of 3)	6784	NM_017638	MED18	protein-coding
ZBTB48_ChIPseq_peak_153133	110527340	110527345	2.7293	Intergenic	-15898	NM_207435	C12orf76	protein-coding
ZBTB48_ChIPseq_peak_265202	73894883	73894888	2.7293	3' UTR (NM_032478, exon 9 of 9)	-1801	NM_173547	TRIM65	protein-coding
ZBTB48_ChIPseq_peak_530786	123476907	123476912	2.7293	Intergenic	-8314	NM_012269	HYAL4	protein-coding
ZBTB48_ChIPseq_peak_84382b	43277582	43277587	2.7293	promoter-TSS (NM_014753)	-370	NM_014753	BMS1	protein-coding
ZBTB48_ChIPseq_peak_570562a	131409075	131409080	2.7293	intron (NM_052844, intron 1 of 8)	10052	NM_052844	WDR34	protein-coding
ZBTB48_ChIPseq_peak_75113b	5670856	5670861	2.7293	Intergenic	-32777	NR_134491	LINC02657	ncRNA
ZBTB48_ChIPseq_peak_418660	159364080	159364085	2.7293	intron (NM_001197108, intron 1 of 6)	122319	NR_121669	IQCJ-SCHIP1-AS1	ncRNA
ZBTB48_ChIPseq_peak_374670a	39578183	39578188	2.7293	promoter-TSS (NR_027695)	-65	NM_148676	DSCR10	ncRNA
ZBTB48_ChIPseq_peak_352488a	30262778	30262783	2.7293	intron (NR_134257, intron 1 of 2)	37089	NM_032609	COX4I2	protein-coding
ZBTB48_ChIPseq_peak_513307	168403731	168403736	2.7293	Intergenic	-5976	NM_014354	KIF25-AS1	ncRNA
ZBTB48_ChIPseq_peak_377130b	44337132	44337137	2.7293	TTS (NM_001308491)	8574	NM_001308491	ERVH48-1	protein-coding
ZBTB48_ChIPseq_peak_15843	24719658	24719663	2.7293	intron (NM_001199014, intron 2 of 9)	-20317	NM_020448	NIPAL3	protein-coding
ZBTB48_ChIPseq_peak_440822a	6843831	6843836	2.7293	Intergenic	-15799	NR_036242	MIR4278	ncRNA
ZBTB48_ChIPseq_peak_148622	94921460	94921465	2.7293	Intergenic	-34103	NR_049885	MIR5700	ncRNA
ZBTB48_ChIPseq_peak_564256	88653039	88653044	2.7293	intron (NM_016548, intron 6 of 9)	61469	NM_016548	GOLM1	protein-coding
ZBTB48_ChIPseq_peak_112483	565531	565536	2.7293	TTS (NR_038262)	2665	NR_029623	MIR210	ncRNA
ZBTB48_ChIPseq_peak_237479	15774396	15774401	2.7293	Intergenic	-53342	NR_110839	LINC02087	ncRNA
ZBTB48_ChIPseq_peak_479943a	10483984	10483989	2.7293	Intergenic	-37582	NM_001491	GCNT2	protein-coding
ZBTB48_ChIPseq_peak_236553	11816374	11816379	2.7293	intron (NM_004662, intron 7 of 14)	30157	NM_001372	DNAH9	protein-coding
ZBTB48_ChIPseq_peak_605139	153392254	153392259	2.7293	Intergenic	-17442	NM_020061	OPN1LW	protein-coding
ZBTB48_ChIPseq_peak_267464	76410489	76410494	2.7293	intron (NR_110601, intron 6 of 8)	35792	NM_024419	PGS1	protein-coding
ZBTB48_ChIPseq_peak_94752	81959119	81959124	2.7293	intron (NM_001278408, intron 1 of 16)	5126	NM_001157	ANXA11	protein-coding
ZBTB48_ChIPseq_peak_13515	21577442	21577447	2.7293	intron (NM_001113348, intron 8 of 18)	28739	NM_001397	ECE1	protein-coding
ZBTB48_ChIPseq_peak_439527	2493096	2493101	2.7293	Intergenic	-180783	NR_104616	LOC100506858	ncRNA
ZBTB48_ChIPseq_peak_482920	18305076	18305081	2.7293	Intergenic	-40279	NM_003472	DEK	protein-coding
ZBTB48_ChIPseq_peak_462992a	138882524	138882529	2.7293	Intergenic	-20151	NM_198282	TMEM173	protein-coding
ZBTB48_ChIPseq_peak_234584	7560667	7560672	2.7293	3' UTR (NM_001678, exon 7 of 7)	6461	NM_001678	ATP1B2	protein-coding
ZBTB48_ChIPseq_peak_229800d	985100	985105	2.7293	intron (NM_021962, intron 5 of 22)	-2716	NM_001092	ABR	protein-coding
ZBTB48_ChIPseq_peak_294661b	9978054	9978059	2.7293	intron (NM_058164, intron 1 of 5)	-9212	NM_058164	OLFM2	protein-coding
ZBTB48_ChIPseq_peak_72626	244137809	244137814	2.7293	intron (NR_033883, intron 1 of 11)	57107	NR_033883	LINC02774	ncRNA
ZBTB48_ChIPseq_peak_108337	125985843	125985848	2.7293	Intergenic	121700	NM_000274	OAT	protein-coding
ZBTB48_ChIPseq_peak_391346	37893768	37893773	2.7293	intron (NM_014550, intron 11 of 19)	-11292	NM_002405	MFNG	protein-coding
ZBTB48_ChIPseq_peak_366194b	57503071	57503076	2.7293	Intergenic	35854	NM_000516	GNAS	protein-coding
ZBTB48_ChIPseq_peak_386761	29079355	29079360	2.7293	Intergenic	-3504	NM_015281	TTC28	protein-coding
ZBTB48_ChIPseq_peak_476181a	180630653	180630658	2.7293	intron (NM_203293, intron 1 of 6)	685	NM_033342	TRIM7	protein-coding
ZBTB48_ChIPseq_peak_10473	17197896	17197901	2.7293	non-coding (NR_135765, exon 1 of 2).2	458	NM_001013708	LOC440570	ncRNA
ZBTB48_ChIPseq_peak_433695	108562143	108562148	2.7293	intron (NM_005443, intron 10 of 11)	79274	NM_005443	PAPSS1	protein-coding
ZBTB48_ChIPseq_peak_435224	141188310	141188315	2.7293	intron (NM_032547, intron 1 of 4)	9872	NM_032547	SCOC	protein-coding
ZBTB48_ChIPseq_peak_466102	149545159	149545164	2.7293	Intergenic	-1183	NM_001804	CDX1	protein-coding
ZBTB48_ChIPseq_peak_300908a	17528001	17528006	2.7293	intron (NM_001304547, intron 2 of 9)	-2653	NM_138401	MVB12A	protein-coding
ZBTB48_ChIPseq_peak_254469	47993626	47993631	2.7293	Intergenic	-52934	NM_001934	DLX4	protein-coding
ZBTB48_ChIPseq_peak_316016	45841226	45841231	2.7293	Intergenic	-2770	NM_145275	KLC3	protein-coding
ZBTB48_ChIPseq_peak_221151	30887290	30887295	2.7293	promoter-TSS (NR_039744)	511	NR_110940	MIR762HG	ncRNA
ZBTB48_ChIPseq_peak_395969	43485947	43485952	2.7293	promoter-TSS (NM_012263)	-515	NM_012263	TTLL1	protein-coding
ZBTB48_ChIPseq_peak_62037	214625241	214625246	2.7293	exon (NM_005401, exon 3 of 19)	99781	NM_005401	PTPN14	protein-coding
ZBTB48_ChIPseq_peak_387797	30625865	30625870	2.7293	Intergenic	-9316	NR_149070	LIF-AS1	ncRNA
ZBTB48_ChIPseq_peak_12073	19241131	19241136	2.7293	intron (NM_001136265, intron 5 of 8)	-11840	NM_003748	ALDH4A1	protein-coding
ZBTB48_ChIPseq_peak_259561a	61913047	61913052	2.7293	intron (NM_001098426, intron 4 of 12)	3039	NM_003077	SMARCD2	protein-coding
ZBTB48_ChIPseq_peak_282071	48710137	48710142	2.7293	intron (NM_016626, intron 1 of 1)	13912	NM_016626	MEX3C	protein-coding
ZBTB48_ChIPseq_peak_293238b	7422220	7422225	2.7293	Intergenic	-37777	NM_015318	ARHGEF18	protein-coding
ZBTB48_ChIPseq_peak_479951	10493957	10493962	2.7293	Intergenic	-27609	NM_001491	GCNT2	protein-coding
ZBTB48_ChIPseq_peak_265548	74283556	74283561	2.7293	intron (NM_032134, intron 6 of 18)	20203	NM_032134	QRICH2	protein-coding
ZBTB48_ChIPseq_peak_425512a	195181918	195181923	2.7293	Intergenic	-18103	NM_012287	ACAP2	protein-coding
ZBTB48_ChIPseq_peak_282275	51903504	51903509	2.7293	intron (NM_001288982, intron 6 of 6)	16608	NM_173529	C18orf54	protein-coding
ZBTB48_ChIPseq_peak_165974a	31783312	31783317	2.7293	intron (NM_194318, intron 1 of 14)	9202	NM_194318	B3GLCT	protein-coding
ZBTB48_ChIPseq_peak_329946b	47547055	47547060	2.7293	intron (NR_110207, intron 1 of 2)	25156	NR_110207	EPCAM-DT	ncRNA
ZBTB48_ChIPseq_peak_389299	33017128	33017133	2.7293	intron (NM_001135774, intron 6 of 13)	145906	NM_012179	FBXO7	protein-coding
ZBTB48_ChIPseq_peak_564129	88138305	88138310	2.7293	Intergenic	218637	NM_015239	AGTPBP1	protein-coding
ZBTB48_ChIPseq_peak_287830d	1595237	1595242	2.7293	Intergenic	-2479	NM_003926	MBD3	protein-coding
ZBTB48_ChIPseq_peak_493686	43987387	43987392	2.7293	intron (NR_125864, intron 1 of 4)	-16002	NR_125864	LOC101929705	ncRNA
ZBTB48_ChIPseq_peak_321499b	52800104	52800109	2.7293	promoter-TSS (NM_001297625)	-316	NM_144684	ZNF480	protein-coding
ZBTB48_ChIPseq_peak_23570a	37027075	37027080	2.7293	Intergenic	-78162	NM_000760	CSF3R	protein-coding
ZBTB48_ChIPseq_peak_101575	104244992	104244997	2.7293	intron (NM_005736, intron 5 of 10)	17518	NM_005736	ACTR1A	protein-coding
ZBTB48_ChIPseq_peak_594118b	94920716	94920721	2.7293	Intergenic	-602493	NR_031667	MIR548M	ncRNA
ZBTB48_ChIPseq_peak_54709a	184204123	184204128	2.7293	Intergenic	-152025	NM_030806	C1orf21	protein-coding
ZBTB48_ChIPseq_peak_328820	42051668	42051673	2.7293	Intergenic	-53025	NR_033996	LINC01913	ncRNA
ZBTB48_ChIPseq_peak_83112	33870812	33870817	2.7293	Intergenic	190794	NR_038932	LINC00838	ncRNA
ZBTB48_ChIPseq_peak_346499	425661	425666	2.7293	intron (NM_144628, intron 3 of 7)	17534	NM_144628	TBC1D20	protein-coding
ZBTB48_ChIPseq_peak_267045a	75917918	75917923	2.7293	Intergenic	-37751	NM_001001685	LINC01973	ncRNA
ZBTB48_ChIPseq_peak_465226	146290825	146290830	2.7293	intron (NM_001271900, intron 2 of 10)	8242	NR_047115	PPP2R2B-IT1	ncRNA
ZBTB48_ChIPseq_peak_519200	42176976	42176981	2.7293	intron (NM_000168, intron 3 of 14)	99640	NM_000168	GLI3	protein-coding
ZBTB48_ChIPseq_peak_261116	65624288	65624293	2.7293	intron (NM_012417, intron 5 of 8)	-89659	NM_015462	NOL11	protein-coding
ZBTB48_ChIPseq_peak_403489	12921819	12921824	2.7293	intron (NR_136189, intron 1 of 2)	4889	NR_136189	LINC02022	ncRNA
ZBTB48_ChIPseq_peak_589448b	68200167	68200172	2.7293	Intergenic	151329	NM_004429	EFNB1	protein-coding
ZBTB48_ChIPseq_peak_293389b	7598136	7598141	2.7293	promoter-TSS (NM_006702)	-900	NM_006702	PNPLA6	protein-coding
ZBTB48_ChIPseq_peak_117238a	46938229	46938234	2.7293	intron (NM_002334, intron 1 of 37)	1942	NM_002334	LRP4	protein-coding
ZBTB48_ChIPseq_peak_392287	38811494	38811499	2.7293	Intergenic	-16565	NR_002821	TPTEP2	pseudo
ZBTB48_ChIPseq_peak_580183b	17807417	17807422	2.7293	Intergenic	51850	NM_006746	SCML1	protein-coding
ZBTB48_ChIPseq_peak_270173c	79438536	79438541	2.7293	Intergenic	-20324	NR_036152	MIR3186	ncRNA
ZBTB48_ChIPseq_peak_389881	35781099	35781104	2.7293	intron (NM_002133, intron 2 of 4)	4041	NM_002133	HMOX1	protein-coding
ZBTB48_ChIPseq_peak_50576a	165831618	165831623	2.7293	intron (NM_012474, intron 1 of 6)	34888	NM_012474	UCK2	protein-coding
ZBTB48_ChIPseq_peak_169384	50264131	50264136	2.7293	intron (NR_103802, intron 1 of 4)	1490	NM_032565	EBPL	protein-coding
ZBTB48_ChIPseq_peak_60347	209261457	209261462	2.7293	Intergenic	115660	NR_146915	LINC01774	ncRNA
ZBTB48_ChIPseq_peak_580150	17656094	17656099	2.7293	intron (NM_001291868, intron 1 of 7)	2683	NM_198270	NHS	protein-coding
ZBTB48_ChIPseq_peak_171984	79216864	79216869	2.7293	intron (NM_024546, intron 2 of 5)	16448	NM_024546	OBI1	protein-coding
ZBTB48_ChIPseq_peak_536665	144595312	144595317	2.7293	Intergenic	-62168	NM_022445	TPK1	protein-coding
ZBTB48_ChIPseq_peak_50136b	162984651	162984656	2.7293	Intergenic	-53743	NM_005613	RGS4	protein-coding
ZBTB48_ChIPseq_peak_565773	97624144	97624149	2.7293	intron (NM_032823, intron 5 of 14)	51902	NR_031755	MIR2278	ncRNA
ZBTB48_ChIPseq_peak_458516	126083224	126083229	2.7293	Intergenic	28952	NR_134485	LMNB1-DT	ncRNA
ZBTB48_ChIPseq_peak_152256	109252731	109252736	2.7293	Intergenic	-1374	NM_018984	SSH1	protein-coding
ZBTB48_ChIPseq_peak_31357b	53777904	53777909	2.7293	intron (NM_001018054, intron 2 of 17)	15915	NM_004631	LRP8	protein-coding
ZBTB48_ChIPseq_peak_362301	48611596	48611601	2.7293	Intergenic	12085	NM_005985	SNAI1	protein-coding
ZBTB48_ChIPseq_peak_453145a	79207016	79207021	2.7293	Intergenic	-25384	NR_131226	LINC01455	ncRNA
ZBTB48_ChIPseq_peak_420477	176647849	176647854	2.7293	Intergenic	-113062	NR_110819	LINC01209	ncRNA
ZBTB48_ChIPseq_peak_255628	49673124	49673129	2.7293	Intergenic	160338	NR_146897	LINC02073	ncRNA
ZBTB48_ChIPseq_peak_446824a	38655061	38655066	2.7293	intron (NR_103554, intron 8 of 8)	-59556	NM_002310	LIFR	protein-coding
ZBTB48_ChIPseq_peak_152360	109488676	109488681	2.7293	intron (NM_001301175, intron 4 of 15)	-1697	NM_032663	USP30	protein-coding
ZBTB48_ChIPseq_peak_132120a	7002084	7002089	2.7293	Intergenic	-3564	NR_135083	LOC105369632	ncRNA
ZBTB48_ChIPseq_peak_150140	102040273	102040278	2.7293	intron (NM_206821, intron 10 of 28)	-51142	NM_020244	CHPT1	protein-coding
ZBTB48_ChIPseq_peak_250490b	42083786	42083791	2.7293	intron (NM_153006, intron 3 of 6)	1756	NM_153006	NAGS	protein-coding
ZBTB48_ChIPseq_peak_136299	31526772	31526777	2.7293	Intergenic	-4539	NR_146469	LINC02387	ncRNA
ZBTB48_ChIPseq_peak_343398	223657296	223657301	2.7293	Intergenic	-68354	NM_004457	ACSL3	protein-coding
ZBTB48_ChIPseq_peak_42388	116189001	116189006	2.7293	intron (NM_001172412, intron 1 of 7)	3753	NM_138959	VANGL1	protein-coding
ZBTB48_ChIPseq_peak_59477	206300088	206300093	2.7293	Intergenic	-11443	NM_001007544	RHEX	protein-coding
ZBTB48_ChIPseq_peak_276602	20814499	20814504	2.7293	intron (NR_023359, intron 4 of 6)	78712	NM_138375	CABLES1	protein-coding
ZBTB48_ChIPseq_peak_589937	69344088	69344093	2.7293	Intergenic	-9228	NM_001551	IGBP1	protein-coding
ZBTB48_ChIPseq_peak_250009	41537494	41537499	2.7293	Intergenic	15322	NR_031751	MIR2117	ncRNA
ZBTB48_ChIPseq_peak_313762a	42578179	42578184	2.7293	intron (NM_001330519, intron 1 of 1)	-2109	NM_022752	ZNF574	protein-coding
ZBTB48_ChIPseq_peak_469485a	167744214	167744219	2.7293	intron (NM_001161661, intron 1 of 22)	25151	NM_015238	WWC1	protein-coding
ZBTB48_ChIPseq_peak_97276	94462307	94462312	2.7293	Intergenic	12628	NM_002729	HHEX	protein-coding
ZBTB48_ChIPseq_peak_151371	106875213	106875218	2.7293	intron (NM_001160708, intron 23 of 27)	-101470	NM_002920	RFX4	protein-coding
ZBTB48_ChIPseq_peak_520081	44537059	44537064	2.7293	Intergenic	-6676	NM_015332	NUDCD3	protein-coding
ZBTB48_ChIPseq_peak_399982	50730866	50730871	2.7293	intron (NM_012401, intron 2 of 36)	15133	NM_012401	PLXNB2	protein-coding
ZBTB48_ChIPseq_peak_115352	19454125	19454130	2.7293	intron (NM_001111018, intron 1 of 37)	74649	NR_049725	NAV2-AS5	ncRNA
ZBTB48_ChIPseq_peak_378918c	46375285	46375290	2.7293	intron (NM_058190, intron 2 of 5)	15375	NM_058190	FAM207A	protein-coding
ZBTB48_ChIPseq_peak_416318b	129536846	129536851	2.7293	intron (NM_001349271, intron 2 of 4)	-23466	NM_015008	TMCC1	protein-coding
ZBTB48_ChIPseq_peak_139224	49612415	49612420	2.7293	Intergenic	-9292	NM_032704	TUBA1C	protein-coding
ZBTB48_ChIPseq_peak_295920	11225839	11225844	2.7293	intron (NM_000527, intron 10 of 17)	1691	NR_106946	MIR6886	ncRNA
ZBTB48_ChIPseq_peak_179000b	24911688	24911693	2.7293	promoter-TSS (NR_110032)	317	NM_020195	SDR39U1	protein-coding
ZBTB48_ChIPseq_peak_203466	72544977	72544982	2.7293	intron (NM_020214, intron 16 of 23)	19937	NM_020213	PARP6	protein-coding
ZBTB48_ChIPseq_peak_161943	125514407	125514412	2.7293	Intergenic	-2440	NR_110375	THRIL	ncRNA
ZBTB48_ChIPseq_peak_10959a	17731501	17731506	2.7293	Intergenic	32812	NM_207421	PADI6	protein-coding
ZBTB48_ChIPseq_peak_419618	169967363	169967368	2.7293	intron (NM_002740, intron 2 of 17)	27145	NM_002740	PRKCI	protein-coding
ZBTB48_ChIPseq_peak_254795	48354810	48354815	2.7293	intron (NM_001168215, intron 2 of 5)	3024	NM_153229	TMEM92	protein-coding
ZBTB48_ChIPseq_peak_396204a	43692290	43692295	2.7293	intron (NM_173050, intron 3 of 21)	20344	NR_134582	LOC101927447	ncRNA
ZBTB48_ChIPseq_peak_275556	13658186	13658191	2.7293	Intergenic	16431	NM_004338	LDLRAD4	protein-coding
ZBTB48_ChIPseq_peak_59558	206668726	206668731	2.7293	intron (NM_014002, intron 21 of 21)	-12135	NM_031437	RASSF5	protein-coding
ZBTB48_ChIPseq_peak_360080a	45094240	45094245	2.7293	promoter-TSS (NR_026640)	-311	NR_026640	MKRN7P	pseudo
ZBTB48_ChIPseq_peak_101099	103549565	103549570	2.7293	intron (NM_012215, intron 14 of 15)	-6397	NM_006993	NPM3	protein-coding
ZBTB48_ChIPseq_peak_57267b	202557125	202557130	2.7293	3' UTR (NM_032104, exon 13 of 13)	47885	NM_002481	PPP1R12B	protein-coding
ZBTB48_ChIPseq_peak_68703	232976063	232976068	2.7293	Intergenic	35427	NM_019090	MAP10	protein-coding
ZBTB48_ChIPseq_peak_482760b	18004484	18004489	2.7293	Intergenic	-16632	NM_022113	KIF13A	protein-coding
ZBTB48_ChIPseq_peak_220973b	30699713	30699718	2.7293	Intergenic	10095	NM_001256932	LOC730183	protein-coding
ZBTB48_ChIPseq_peak_359545	44136908	44136913	2.7293	Intergenic	7354	NM_006652	SPINT3	protein-coding
ZBTB48_ChIPseq_peak_425209a	194661993	194661998	2.7293	Intergenic	-153322	NR_104188	XXYLT1-AS1	ncRNA
ZBTB48_ChIPseq_peak_317076b	47034127	47034132	2.7293	intron (NM_001205281, intron 1 of 3)	-34960	NM_020709	PNMA8B	protein-coding
ZBTB48_ChIPseq_peak_58935	205234415	205234420	2.7293	intron (NM_001331034, intron 1 of 3)	8092	NM_014858	TMCC2	protein-coding
ZBTB48_ChIPseq_peak_576627	138864030	138864035	2.7293	Intergenic	-10806	NM_016172	UBAC1	protein-coding
ZBTB48_ChIPseq_peak_560381a	5833114	5833119	2.7293	promoter-TSS (NM_024896)	-35	NM_024896	ERMP1	protein-coding
ZBTB48_ChIPseq_peak_287394	1190090	1190095	2.7293	Intergenic	-15706	NM_000455	STK11	protein-coding
ZBTB48_ChIPseq_peak_390825	37261616	37261621	2.7293	intron (NM_000631, intron 3 of 9)	4588	NM_000631	NCF4	protein-coding
ZBTB48_ChIPseq_peak_79506a	18916432	18916437	2.7293	intron (NM_001351118, intron 1 of 8)	24132	NM_182543	NSUN6	protein-coding
ZBTB48_ChIPseq_peak_305562	32517962	32517967	2.7293	intron (NR_110674, intron 1 of 2)	1196	NR_110673	LINC01533	ncRNA
ZBTB48_ChIPseq_peak_222030	50302490	50302495	2.7293	intron (NM_001286057, intron 1 of 18)	2041	NM_001114	ADCY7	protein-coding
ZBTB48_ChIPseq_peak_14416a	22707657	22707662	2.7293	Intergenic	-70685	NM_014870	ZBTB40	protein-coding
ZBTB48_ChIPseq_peak_505642	137144849	137144854	2.7293	intron (NM_000288, intron 1 of 9)	1149	NM_000288	PEX7	protein-coding
ZBTB48_ChIPseq_peak_539357	152393922	152393927	2.7293	Intergenic	-20674	NM_005431	XRCC2	protein-coding
ZBTB48_ChIPseq_peak_189527	100104963	100104968	2.7293	intron (NM_001329411, intron 2 of 8)	-6482	NM_032425	HHIPL1	protein-coding
ZBTB48_ChIPseq_peak_176083b	111463980	111463985	2.7293	non-coding (NR_135280, exon 1 of 1)	1449	NR_135280	LINC00567	ncRNA
ZBTB48_ChIPseq_peak_595563	103533654	103533659	2.7293	Intergenic	-34057	NM_153448	ESX1	protein-coding
ZBTB48_ChIPseq_peak_389434	33418538	33418543	2.7293	intron (NM_001135774, intron 1 of 13)	-15734	NM_003490	SYN3	protein-coding
ZBTB48_ChIPseq_peak_587209	53842894	53842899	2.7293	Intergenic	-129222	NM_031407	HUWE1	protein-coding
ZBTB48_ChIPseq_peak_502669	112704218	112704223	2.7293	Intergenic	35688	NM_001013734	RFPL4B	protein-coding
ZBTB48_ChIPseq_peak_97335	94579172	94579177	2.7293	Intergenic	-7414	NM_019053	EXOC6	protein-coding
ZBTB48_ChIPseq_peak_426750	197478276	197478281	2.7293	intron (NR_027840, intron 1 of 8)	1017	NM_032288	FYTTD1	protein-coding
ZBTB48_ChIPseq_peak_391776b	38291400	38291405	2.7293	Intergenic	-10753	NM_033386	MICALL1	protein-coding
ZBTB48_ChIPseq_peak_370803	30389722	30389727	2.7293	intron (NM_001320724, intron 1 of 5)	1961	NM_016940	RWDD2B	protein-coding
ZBTB48_ChIPseq_peak_495939	63993763	63993768	2.7293	intron (NM_001143940, intron 3 of 4)	36117	NM_016571	LGSN	protein-coding
ZBTB48_ChIPseq_peak_480111	10763892	10763897	2.7293	non-coding (NR_134936, exon 15 of 15)	15902	NM_030969	TMEM14B	protein-coding
ZBTB48_ChIPseq_peak_348111	3625281	3625286	2.7293	intron (NM_139321, intron 28 of 28)	18763	NM_022139	GFRA4	protein-coding
ZBTB48_ChIPseq_peak_586897	53293846	53293851	2.7293	intron (NM_001111125, intron 2 of 14)	16948	NM_015075	IQSEC2	protein-coding
ZBTB48_ChIPseq_peak_54843	184887521	184887526	2.7293	intron (NM_052966, intron 1 of 13)	56195	NM_052966	NIBAN1	protein-coding
ZBTB48_ChIPseq_peak_581647b	24052001	24052006	2.7293	Intergenic	-6700	NM_030624	KLHL15	protein-coding
ZBTB48_ChIPseq_peak_568586	126026462	126026467	2.7293	intron (NM_018387, intron 1 of 18)	4379	NM_018387	STRBP	protein-coding
ZBTB48_ChIPseq_peak_421965a	183655490	183655495	2.7293	intron (NM_005688, intron 26 of 29)	-52796	NM_018622	PARL	protein-coding
ZBTB48_ChIPseq_peak_464954	145027491	145027496	2.7293	Intergenic	187439	NM_138492	PRELID2	protein-coding
ZBTB48_ChIPseq_peak_376303b	43429604	43429609	2.7293	non-coding (NR_119384, exon 1 of 2)	303	NM_198078	ZNF295-AS1	ncRNA
ZBTB48_ChIPseq_peak_142763b	54841280	54841285	2.7293	intron (NR_120487, intron 3 of 3)	26104	NM_144594	GTSF1	protein-coding
ZBTB48_ChIPseq_peak_88604	70446308	70446313	2.7293	exon (NM_030625, exon 11 of 12)	-34591	NM_018237	CCAR1	protein-coding
ZBTB48_ChIPseq_peak_253633b	46834399	46834404	2.7293	Intergenic	-28290	NM_006361	HOXB13	protein-coding
ZBTB48_ChIPseq_peak_572209	133286772	133286777	2.7293	intron (NM_001291815, intron 74 of 86)	-33320	NM_000050	ASS1	protein-coding
ZBTB48_ChIPseq_peak_499392	91110057	91110062	2.7293	Intergenic	87598	NR_039671	MIR4464	ncRNA
ZBTB48_ChIPseq_peak_536824	147669996	147670001	2.7293	intron (NR_036093, intron 2 of 3)	43313	NR_036093	MIR548T	ncRNA
ZBTB48_ChIPseq_peak_316582a	46364629	46364634	2.7293	intron (NM_004819, intron 1 of 26)	1917	NM_004819	SYMPK	protein-coding
ZBTB48_ChIPseq_peak_561343	22389447	22389452	2.7293	Intergenic	-57391	NM_022160	DMRTA1	protein-coding
ZBTB48_ChIPseq_peak_87037	59899457	59899462	2.7293	Intergenic	128235	NM_152230	IPMK	protein-coding
ZBTB48_ChIPseq_peak_90947	73650185	73650190	2.7293	Intergenic	-39055	NM_002778	PSAP	protein-coding
ZBTB48_ChIPseq_peak_171094	70066723	70066728	2.7293	Intergenic	270247	NR_125752	LINC00383	ncRNA
ZBTB48_ChIPseq_peak_555000	72625423	72625428	2.7293	Intergenic	-129933	NR_033651	MSC-AS1	ncRNA
ZBTB48_ChIPseq_peak_133554b	12419979	12419984	2.7293	promoter-TSS (NM_002336)	-170	NM_002336	LRP6	protein-coding
ZBTB48_ChIPseq_peak_388954	32178286	32178291	2.7293	intron (NM_001007188, intron 8 of 21)	27440	NM_014662	DEPDC5	protein-coding
ZBTB48_ChIPseq_peak_454731	91971048	91971053	2.7293	Intergenic	935999	NR_015369	NR2F1-AS1	ncRNA
ZBTB48_ChIPseq_peak_549064	27925231	27925236	2.7293	exon (NM_001010906, exon 6 of 19)	16155	NM_001010906	NUGGC	protein-coding
ZBTB48_ChIPseq_peak_358547	42323728	42323733	2.7293	intron (NM_001278610, intron 5 of 12)	28071	NM_002466	MYBL2	protein-coding
ZBTB48_ChIPseq_peak_605346	153710658	153710663	2.7293	Intergenic	-3064	NM_006014	LAGE3	protein-coding
ZBTB48_ChIPseq_peak_526955a	100951174	100951179	2.7293	promoter-TSS (NR_110115)	-412	NR_110115	LOC101927746	ncRNA
ZBTB48_ChIPseq_peak_431180	53588725	53588730	2.7293	Intergenic	9311	NR_003016	SNORA26	snoRNA
ZBTB48_ChIPseq_peak_432848	86748945	86748950	2.7293	promoter-TSS (NM_001287805)	-99	NM_031305	ARHGAP24	protein-coding
ZBTB48_ChIPseq_peak_580968a	20079479	20079484	2.7293	intron (NM_152780, intron 3 of 15)	-44176	NR_037414	MIR23C	ncRNA
ZBTB48_ChIPseq_peak_188153	96116485	96116490	2.7293	Intergenic	-1947	NM_012468	TCL6	ncRNA
ZBTB48_ChIPseq_peak_139552	50069097	50069102	2.7293	intron (NM_175736, intron 1 of 25)	32098	NM_175736	FMNL3	protein-coding
ZBTB48_ChIPseq_peak_493760b	44063502	44063507	2.7293	Intergenic	-21115	NR_125864	LOC101929705	ncRNA
ZBTB48_ChIPseq_peak_476801	2617221	2617226	2.7293	Intergenic	-17511	NR_149118	LINC02521	ncRNA
ZBTB48_ChIPseq_peak_253701	46911299	46911304	2.7293	intron (NM_001261395, intron 1 of 11)	2951	NM_005831	CALCOCO2	protein-coding
ZBTB48_ChIPseq_peak_137408	41082129	41082134	2.7293	Intergenic	-4113	NM_001843	CNTN1	protein-coding
ZBTB48_ChIPseq_peak_445415	32744409	32744414	2.7293	intron (NM_000908, intron 3 of 7)	32973	NM_000908	NPR3	protein-coding
ZBTB48_ChIPseq_peak_551712a	38561078	38561083	2.7293	Intergenic	-24624	NM_006283	TACC1	protein-coding
ZBTB48_ChIPseq_peak_404008b	13442196	13442201	2.7293	intron (NM_024923, intron 1 of 39)	19621	NM_024923	NUP210	protein-coding
ZBTB48_ChIPseq_peak_138673	48554030	48554035	2.7293	Intergenic	-2654	NM_024095	ASB8	protein-coding
ZBTB48_ChIPseq_peak_274061	9782847	9782852	2.7293	intron (NM_006868, intron 2 of 6)	74621	NM_006868	RAB31	protein-coding
ZBTB48_ChIPseq_peak_361124b	46889637	46889642	2.7293	Intergenic	-99015	NR_026958	LINC00494	ncRNA
ZBTB48_ChIPseq_peak_338408b	154333926	154333931	2.7293	TTS (NM_019845)	1394	NM_019845	RPRM	protein-coding
ZBTB48_ChIPseq_peak_61764	213547878	213547883	2.7293	Intergenic	323305	NM_012424	RPS6KC1	protein-coding
ZBTB48_ChIPseq_peak_283989b	60229440	60229445	2.7293	intron (NR_126534, intron 8 of 14)	38784	NM_017742	ZCCHC2	protein-coding
ZBTB48_ChIPseq_peak_249817	41262449	41262454	2.7293	intron (NM_007297, intron 2 of 21)	13681	NM_007294	BRCA1	protein-coding
ZBTB48_ChIPseq_peak_295539b	10861321	10861326	2.7293	intron (NM_001005360, intron 1 of 20)	-29607	NR_039903	MIR4748	ncRNA
ZBTB48_ChIPseq_peak_336356	121537479	121537484	2.7293	Intergenic	-17386	NM_005270	GLI2	protein-coding
ZBTB48_ChIPseq_peak_315989	45813606	45813611	2.7293	intron (NM_001824, intron 5 of 7)	12627	NM_001824	CKM	protein-coding
ZBTB48_ChIPseq_peak_400979	5327038	5327043	2.7293	Intergenic	-35100	NR_039953	MIR4790	ncRNA
ZBTB48_ChIPseq_peak_360496	45949166	45949171	2.7293	non-coding (NR_024594, exon 1 of 1)	1922	NR_024594	LOC100131496	ncRNA
ZBTB48_ChIPseq_peak_139580	50110152	50110157	2.72915	Intergenic	-8957	NM_175736	FMNL3	protein-coding
ZBTB48_ChIPseq_peak_13874	22014866	22014871	2.72915	intron (NM_032236, intron 24 of 26)	-18995	NM_002885	RAP1GAP	protein-coding
ZBTB48_ChIPseq_peak_447280	42231142	42231147	2.72915	Intergenic	-55697	NR_104635	LOC101926960	ncRNA
ZBTB48_ChIPseq_peak_238825a	17734591	17734596	2.72915	intron (NM_001005291, intron 1 of 19)	5732	NM_004176	SREBF1	protein-coding
ZBTB48_ChIPseq_peak_60197	208405505	208405510	2.72915	intron (NM_025179, intron 1 of 31)	12158	NM_025179	PLXNA2	protein-coding
ZBTB48_ChIPseq_peak_36820	85413366	85413371	2.72915	intron (NM_153259, intron 6 of 13)	49437	NM_153259	MCOLN2	protein-coding
ZBTB48_ChIPseq_peak_595769	105617109	105617114	2.72915	Intergenic	204813	NM_152423	PWWP3B	protein-coding
ZBTB48_ChIPseq_peak_159894a	123068193	123068198	2.72915	intron (NM_014708, intron 34 of 63)	56402	NM_014708	KNTC1	protein-coding
ZBTB48_ChIPseq_peak_128755	548478	548483	2.72915	intron (NM_001130147, intron 9 of 11)	-21063	NM_173593	B4GALNT3	protein-coding
ZBTB48_ChIPseq_peak_33713a	62178690	62178695	2.72915	intron (NM_032027, intron 2 of 6)	12403	NM_032027	TM2D1	protein-coding
ZBTB48_ChIPseq_peak_47963	156325037	156325042	2.72915	Intergenic	-13941	NM_020407	RHBG	protein-coding
ZBTB48_ChIPseq_peak_529313	107266555	107266560	2.72915	Intergenic	-34523	NM_000441	SLC26A4	protein-coding
ZBTB48_ChIPseq_peak_30959b	53142504	53142509	2.72915	Intergenic	21532	NM_023077	COA7	protein-coding
ZBTB48_ChIPseq_peak_448668	55273672	55273677	2.72915	intron (NM_001190981, intron 2 of 15)	17147	NM_002184	IL6ST	protein-coding
ZBTB48_ChIPseq_peak_37505b	89939561	89939566	2.72915	Intergenic	-50834	NM_015350	LRRC8B	protein-coding
ZBTB48_ChIPseq_peak_167151	40871826	40871831	2.72915	Intergenic	-77189	NR_033877	LINC00548	ncRNA
ZBTB48_ChIPseq_peak_373389	37110941	37110946	2.72915	Intergenic	17930	NR_030414	MIR802	ncRNA
ZBTB48_ChIPseq_peak_202139	69990580	69990585	2.72915	Intergenic	106043	NR_126437	PCAT29	ncRNA
ZBTB48_ChIPseq_peak_135420	26769350	26769355	2.72915	intron (NM_002223, intron 26 of 56)	216779	NM_002223	ITPR2	protein-coding
ZBTB48_ChIPseq_peak_581517	23843516	23843521	2.72915	Intergenic	42243	NM_002970	SAT1	protein-coding
ZBTB48_ChIPseq_peak_442569a	14483290	14483295	2.72915	intron (NM_007118, intron 46 of 56)	19200	NR_145815	SNORD170	snoRNA
ZBTB48_ChIPseq_peak_406240	23813651	23813656	2.72915	Intergenic	-33731	NM_003341	UBE2E1	protein-coding
ZBTB48_ChIPseq_peak_83522b	35190329	35190334	2.72915	Intergenic	85635	NR_108043	PARD3-AS1	ncRNA
ZBTB48_ChIPseq_peak_451249	71637647	71637652	2.72915	intron (NM_024754, intron 7 of 9)	21455	NM_024754	PTCD2	protein-coding
ZBTB48_ChIPseq_peak_451983	74673902	74673907	2.72915	intron (NM_001130105, intron 18 of 18)	40911	NM_000859	HMGCR	protein-coding
ZBTB48_ChIPseq_peak_51869	172565744	172565749	2.72915	intron (NM_014283, intron 19 of 23)	-62402	NM_000639	FASLG	protein-coding
ZBTB48_ChIPseq_peak_245891a	35885748	35885753	2.72915	intron (NM_001163546, intron 18 of 19)	35799	NM_007026	DUSP14	protein-coding
ZBTB48_ChIPseq_peak_455558	99215830	99215835	2.72915	Intergenic	346138	NR_110562	LINC02113	ncRNA
ZBTB48_ChIPseq_peak_457051	114516993	114516998	2.72915	promoter-TSS (NM_018700)	-752	NM_018700	TRIM36	protein-coding
ZBTB48_ChIPseq_peak_599436	124824486	124824491	2.72915	Intergenic	370768	NM_001195272	TEX13C	protein-coding
ZBTB48_ChIPseq_peak_106452	121408492	121408497	2.72915	Intergenic	-2388	NM_004281	BAG3	protein-coding
ZBTB48_ChIPseq_peak_589723e	68535541	68535546	2.72915	Intergenic	136143	NR_103715	LINC00269	ncRNA
ZBTB48_ChIPseq_peak_96722	92333371	92333376	2.72915	Intergenic	-32811	NR_110657	LINC02653	ncRNA
ZBTB48_ChIPseq_peak_192358a	104020758	104020763	2.72915	Intergenic	7895	NM_004873	BAG5	protein-coding
ZBTB48_ChIPseq_peak_520050	44465749	44465754	2.72915	intron (NM_015332, intron 3 of 5)	64634	NM_015332	NUDCD3	protein-coding
ZBTB48_ChIPseq_peak_534136d	134962644	134962649	2.72915	Intergenic	45915	NM_182489	STRA8	protein-coding
ZBTB48_ChIPseq_peak_443732	18733376	18733381	2.72915	Intergenic	925995	NR_134286	LINC02223	ncRNA
ZBTB48_ChIPseq_peak_317598	47602649	47602654	2.72915	intron (NM_015168, intron 2 of 14)	14358	NM_015168	ZC3H4	protein-coding
ZBTB48_ChIPseq_peak_255483a	49241772	49241777	2.72915	intron (NR_037149, intron 5 of 8)	-1022	NM_002512	NME2	protein-coding
ZBTB48_ChIPseq_peak_257626	57397974	57397979	2.72915	Intergenic	-11077	NM_001005404	YPEL2	protein-coding
ZBTB48_ChIPseq_peak_602017	136824752	136824757	2.72915	Intergenic	176408	NM_003413	ZIC3	protein-coding
ZBTB48_ChIPseq_peak_171410b	73859300	73859305	2.72915	Intergenic	226372	NM_001730	KLF5	protein-coding
ZBTB48_ChIPseq_peak_168685	46386169	46386174	2.72915	intron (NM_198849, intron 1 of 1)	39675	NM_198849	SIAH3	protein-coding
ZBTB48_ChIPseq_peak_495380	53529545	53529550	2.72915	intron (NM_001003760, intron 1 of 2)	959	NM_001003760	KLHL31	protein-coding
ZBTB48_ChIPseq_peak_599077	122878564	122878569	2.72915	Intergenic	-11662	NM_020449	THOC2	protein-coding
ZBTB48_ChIPseq_peak_596573	109422723	109422728	2.72915	intron (NM_001353850, intron 7 of 7)	45563	NR_004379	SNORD96B	snoRNA
ZBTB48_ChIPseq_peak_285689	74552258	74552263	2.72915	intron (NM_007345, intron 1 of 30)	16144	NM_007345	ZNF236	protein-coding
ZBTB48_ChIPseq_peak_452426	76540083	76540088	2.72915	intron (NM_001029853, intron 1 of 20)	33379	NM_003719	PDE8B	protein-coding
ZBTB48_ChIPseq_peak_173509b	98509296	98509301	2.72915	Intergenic	-96631	NM_002271	IPO5	protein-coding
ZBTB48_ChIPseq_peak_249017a	40287020	40287025	2.72915	intron (NM_001252039, intron 1 of 6)	12266	NM_033194	HSPB9	protein-coding
ZBTB48_ChIPseq_peak_499247	90549792	90549797	2.72915	intron (NM_012115, intron 1 of 9)	10175	NM_012115	CASP8AP2	protein-coding
ZBTB48_ChIPseq_peak_381592	19413944	19413949	2.72915	intron (NM_003325, intron 1 of 24)	5273	NM_003325	HIRA	protein-coding
ZBTB48_ChIPseq_peak_379727a	47373674	47373679	2.72915	Intergenic	-19208	NR_109931	LOC101928796	ncRNA
ZBTB48_ChIPseq_peak_572912	134081839	134081844	2.72915	intron (NM_001318325, intron 5 of 10)	16339	NM_005085	NUP214	protein-coding
ZBTB48_ChIPseq_peak_201571	68979147	68979152	2.72915	intron (NM_001324014, intron 3 of 12)	45307	NM_006091	CORO2B	protein-coding
ZBTB48_ChIPseq_peak_300902	17520454	17520459	2.72915	intron (NR_130765, intron 3 of 4)	3961	NR_130765	BISPR	ncRNA
ZBTB48_ChIPseq_peak_374237a	38380348	38380353	2.72915	intron (NM_018962, intron 1 of 3)	1487	NM_018962	RIPPLY3	protein-coding
ZBTB48_ChIPseq_peak_362462a	48778172	48778177	2.72915	Intergenic	-7839	NM_003349	TMEM189-UBE2V1	protein-coding
ZBTB48_ChIPseq_peak_26657	42860508	42860513	2.72915	intron (NM_173642, intron 1 of 4)	14042	NM_173642	RIMKLA	protein-coding
ZBTB48_ChIPseq_peak_252746	45394585	45394590	2.72915	intron (NR_110880, intron 2 of 2)	6392	NR_110880	THCAT158	ncRNA
ZBTB48_ChIPseq_peak_443393b	17030050	17030055	2.72915	Intergenic	-93667	NM_012334	MYO10	protein-coding
ZBTB48_ChIPseq_peak_129286	1679513	1679518	2.72915	intron (NM_152441, intron 1 of 1)	23816	NM_152441	FBXL14	protein-coding
ZBTB48_ChIPseq_peak_507259	147579105	147579110	2.72915	intron (NM_139244, intron 4 of 25)	-53357	NR_034115	STXBP5-AS1	ncRNA
ZBTB48_ChIPseq_peak_450994	70756114	70756119	2.72915	intron (NM_018429, intron 2 of 38)	4674	NM_018429	BDP1	protein-coding
ZBTB48_ChIPseq_peak_140421	51505072	51505077	2.72915	intron (NM_005653, intron 4 of 14)	-27620	NM_030809	CSRNP2	protein-coding
ZBTB48_ChIPseq_peak_471058	171682162	171682167	2.72915	intron (NM_152277, intron 1 of 2)	28631	NM_152277	UBTD2	protein-coding
ZBTB48_ChIPseq_peak_21123	32369089	32369094	2.72915	Intergenic	16168	NM_003479	PTP4A2	protein-coding
ZBTB48_ChIPseq_peak_590555a	70543686	70543691	2.72915	intron (NR_001568, intron 3 of 3)	22104	NM_012278	ITGB1BP2	protein-coding
ZBTB48_ChIPseq_peak_207768	80139784	80139789	2.72915	intron (NM_006441, intron 2 of 2)	49553	NM_006441	MTHFS	protein-coding
ZBTB48_ChIPseq_peak_185602b	91363601	91363606	2.72915	intron (NM_182398, intron 12 of 12)	-80842	NM_001010854	TTC7B	protein-coding
ZBTB48_ChIPseq_peak_36765a	85225590	85225595	2.72915	Intergenic	-69352	NM_014021	SSX2IP	protein-coding
ZBTB48_ChIPseq_peak_283123	56229024	56229029	2.72915	intron (NM_052947, intron 4 of 12)	-38826	NR_132963	SNORA108	snoRNA
ZBTB48_ChIPseq_peak_459125	130764253	130764258	2.72915	intron (NM_001164387, intron 28 of 28)	164553	NM_020240	CDC42SE2	protein-coding
ZBTB48_ChIPseq_peak_56549b	201408775	201408780	2.72915	Intergenic	-17903	NM_003281	TNNI1	protein-coding
ZBTB48_ChIPseq_peak_497478	80287528	80287533	2.72915	Intergenic	-40383	NM_181714	LCA5	protein-coding
ZBTB48_ChIPseq_peak_462211	137607380	137607385	2.72915	intron (NM_001496, intron 1 of 7)	2871	NM_001496	GFRA3	protein-coding
ZBTB48_ChIPseq_peak_149499	98845795	98845800	2.72915	Intergenic	5126	NR_033801	SLC9A7P1	pseudo
ZBTB48_ChIPseq_peak_420251	172997728	172997733	2.72915	Intergenic	-118508	NM_014932	NLGN1	protein-coding
ZBTB48_ChIPseq_peak_484100	24969991	24969996	2.72915	intron (NM_001286446, intron 1 of 13)	-33699	NM_014722	RIPOR2	protein-coding
ZBTB48_ChIPseq_peak_281588b	47533484	47533489	2.72915	intron (NM_001080467, intron 4 of 39)	119447	NR_036204	MIR4320	ncRNA
ZBTB48_ChIPseq_peak_251453	43172005	43172010	2.72915	intron (NM_021079, intron 4 of 11)	19794	NR_106842	MIR6784	ncRNA
ZBTB48_ChIPseq_peak_352113b	25666942	25666947	2.72915	intron (NM_015655, intron 2 of 4)	631	NM_015655	ZNF337	protein-coding
ZBTB48_ChIPseq_peak_83891	36014564	36014569	2.72915	Intergenic	-52664	NR_110138	PCAT5	ncRNA
ZBTB48_ChIPseq_peak_250079b	41618290	41618295	2.72915	intron (NM_001322219, intron 23 of 23)	5013	NM_001986	ETV4	protein-coding
ZBTB48_ChIPseq_peak_535964	140393830	140393835	2.72915	intron (NM_052853, intron 7 of 7)	-2649	NM_004546	NDUFB2	protein-coding
ZBTB48_ChIPseq_peak_270270	79537365	79537370	2.72915	intron (NM_017921, intron 13 of 16)	-3706	NM_017921	NPLOC4	protein-coding
ZBTB48_ChIPseq_peak_447687a	43791988	43791993	2.72915	Intergenic	-188658	NR_073113	NNT-AS1	ncRNA
ZBTB48_ChIPseq_peak_101028	103477678	103477683	2.72915	Intergenic	-22628	NM_022039	FBXW4	protein-coding
ZBTB48_ChIPseq_peak_207205	78854555	78854560	2.72915	Intergenic	-3305	NM_000745	CHRNA5	protein-coding
ZBTB48_ChIPseq_peak_455445	98094678	98094683	2.72915	Intergenic	-10319	NM_173670	RGMB	protein-coding
ZBTB48_ChIPseq_peak_592658a	79281142	79281147	2.72915	exon (NM_016954, exon 4 of 8)	2585	NM_016954	TBX22	protein-coding
ZBTB48_ChIPseq_peak_507890	149999123	149999128	2.72915	intron (NR_073033, intron 6 of 8)	-29185	NM_007044	KATNA1	protein-coding
ZBTB48_ChIPseq_peak_166788	37636377	37636382	2.72915	Intergenic	-2529	NM_017569	SUPT20H	protein-coding
ZBTB48_ChIPseq_peak_436341	159737770	159737775	2.72915	intron (NM_001323916, intron 1 of 16)	10526	NM_020840	FNIP2	protein-coding
ZBTB48_ChIPseq_peak_484434	26349690	26349695	2.72915	Intergenic	-15695	NM_007047	BTN3A2	protein-coding
ZBTB48_ChIPseq_peak_460051a	132756936	132756941	2.72915	intron (NM_015082, intron 3 of 15)	6460	NR_031621	MIR1289-2	ncRNA
ZBTB48_ChIPseq_peak_523756	93140236	93140241	2.72915	intron (NM_001164737, intron 2 of 15)	-26907	NR_030164	MIR489	ncRNA
ZBTB48_ChIPseq_peak_275066	12638327	12638332	2.72915	intron (NM_020148, intron 1 of 15)	18402	NM_020148	SPIRE1	protein-coding
ZBTB48_ChIPseq_peak_220387b	29988880	29988885	2.72915	intron (NM_004783, intron 1 of 18)	3694	NM_004783	TAOK2	protein-coding
ZBTB48_ChIPseq_peak_21094	32324513	32324518	2.72915	Intergenic	-42863	NM_144569	SPOCD1	protein-coding
ZBTB48_ChIPseq_peak_499425	91205210	91205215	2.72915	Intergenic	91808	NM_003188	MAP3K7	protein-coding
ZBTB48_ChIPseq_peak_97598a	95229410	95229415	2.72915	intron (NM_013451, intron 1 of 53)	12662	NM_013451	MYOF	protein-coding
ZBTB48_ChIPseq_peak_10164	16631226	16631231	2.72915	intron (NM_018994, intron 3 of 9)	47758	NM_018994	FBXO42	protein-coding
ZBTB48_ChIPseq_peak_239731	19300865	19300870	2.72915	Intergenic	-10335	NM_002404	MFAP4	protein-coding
ZBTB48_ChIPseq_peak_447795	45206767	45206772	2.72915	Intergenic	397742	NM_016640	MRPS30	protein-coding
ZBTB48_ChIPseq_peak_423043b	185670605	185670610	2.72915	Intergenic	-7125	NR_033752	NMRAL2P	pseudo
ZBTB48_ChIPseq_peak_484598	27021743	27021748	2.72915	Intergenic	-33660	NR_026776	LOC100270746	ncRNA
ZBTB48_ChIPseq_peak_187885a	95702524	95702529	2.72915	intron (NM_024734, intron 1 of 12)	-78179	NM_030621	DICER1	protein-coding
ZBTB48_ChIPseq_peak_146374	70431651	70431656	2.72915	Intergenic	-205121	NM_014515	CNOT2	protein-coding
ZBTB48_ChIPseq_peak_43374c	120338502	120338507	2.72915	intron (NM_032044, intron 5 of 5)	15699	NM_032044	REG4	protein-coding
ZBTB48_ChIPseq_peak_51020	167653627	167653632	2.72915	intron (NM_001322924, intron 2 of 4)	-37558	NM_003953	MPZL1	protein-coding
ZBTB48_ChIPseq_peak_53774	181043185	181043190	2.72915	Intergenic	-14451	NM_016545	IER5	protein-coding
ZBTB48_ChIPseq_peak_60196	208404486	208404491	2.72915	intron (NM_025179, intron 1 of 31)	13177	NM_025179	PLXNA2	protein-coding
ZBTB48_ChIPseq_peak_62462	219500477	219500482	2.72915	Intergenic	152168	NM_138794	LYPLAL1	protein-coding
ZBTB48_ChIPseq_peak_233882	6730671	6730676	2.72915	intron (NM_053285, intron 2 of 7)	4387	NM_053285	TEKT1	protein-coding
ZBTB48_ChIPseq_peak_506858	144046722	144046727	2.72915	intron (NM_001100166, intron 2 of 11)	47622	NM_014721	PHACTR2	protein-coding
ZBTB48_ChIPseq_peak_186154	92436571	92436576	2.72915	intron (NM_001321851, intron 20 of 20)	-22527	NM_006329	FBLN5	protein-coding
ZBTB48_ChIPseq_peak_171263	73275535	73275540	2.72915	Intergenic	-26350	NM_024808	BORA	protein-coding
ZBTB48_ChIPseq_peak_42101b	115013747	115013752	2.72915	intron (NM_015906, intron 1 of 19)	40032	NM_015906	TRIM33	protein-coding
ZBTB48_ChIPseq_peak_186054	92141535	92141540	2.72915	intron (NM_024764, intron 11 of 26)	56893	NM_024764	CATSPERB	protein-coding
ZBTB48_ChIPseq_peak_598322a	118830348	118830353	2.72915	Intergenic	-3017	NM_015129	SEPTIN6	protein-coding
ZBTB48_ChIPseq_peak_373446	37339149	37339154	2.72915	intron (NR_110418, intron 5 of 5)	37814	NR_110418	LOC101928269	ncRNA
ZBTB48_ChIPseq_peak_483733	22154867	22154872	2.72915	intron (NR_015410, intron 9 of 11)	-7447	NR_034143	NBAT1	ncRNA
ZBTB48_ChIPseq_peak_58033	203778117	203778122	2.72915	intron (NM_001350264, intron 2 of 17)	11468	NM_001174108	ZBED6	protein-coding
ZBTB48_ChIPseq_peak_210413b	89682328	89682333	2.72859	intron (NM_007011, intron 7 of 14)	50949	NM_007011	ABHD2	protein-coding
ZBTB48_ChIPseq_peak_160073	123323414	123323419	2.72859	intron (NM_003959, intron 1 of 31)	3431	NM_003959	HIP1R	protein-coding
ZBTB48_ChIPseq_peak_202057	69876237	69876242	2.72859	Intergenic	-8300	NR_126437	PCAT29	ncRNA
ZBTB48_ChIPseq_peak_139178a	49545090	49545095	2.72859	Intergenic	-19788	NM_006082	TUBA1B	protein-coding
ZBTB48_ChIPseq_peak_550767	37112412	37112417	2.72859	intron (NR_031672, intron 2 of 2).2	132943	NR_031672	MIR1268A	ncRNA
ZBTB48_ChIPseq_peak_54284	182721394	182721399	2.72859	Intergenic	-37188	NM_030769	NPL	protein-coding
ZBTB48_ChIPseq_peak_459372a	131562357	131562362	2.72859	intron (NM_001017974, intron 1 of 14)	576	NM_004199	P4HA2	protein-coding
ZBTB48_ChIPseq_peak_138237	47478753	47478758	2.72859	intron (NM_138371, intron 1 of 3)	-5021	NM_181847	AMIGO2	protein-coding
ZBTB48_ChIPseq_peak_453650a	80815952	80815957	2.72859	intron (NM_001256732, intron 4 of 16)	-125966	NM_130767	ACOT12	protein-coding
ZBTB48_ChIPseq_peak_341899a	207023856	207023861	2.72859	promoter-TSS (NM_001199984)	60	NM_005006	NDUFS1	protein-coding
ZBTB48_ChIPseq_peak_441082	7955241	7955246	2.72859	Intergenic	86026	NM_002454	MTRR	protein-coding
ZBTB48_ChIPseq_peak_592848	80737403	80737408	2.72859	Intergenic	-279964	NM_030763	HMGN5	protein-coding
ZBTB48_ChIPseq_peak_593935	92798691	92798696	2.72859	Intergenic	129989	NM_004538	NAP1L3	protein-coding
ZBTB48_ChIPseq_peak_81075	27121397	27121402	2.72859	intron (NM_001012750, intron 1 of 10)	28617	NM_005470	ABI1	protein-coding
ZBTB48_ChIPseq_peak_590005	69497325	69497330	2.72859	exon (NM_004312, exon 9 of 17)	-4695	NM_001032726	RAB41	protein-coding
ZBTB48_ChIPseq_peak_359290	43522743	43522748	2.72859	intron (NM_003404, intron 2 of 6)	8505	NM_003404	YWHAB	protein-coding
ZBTB48_ChIPseq_peak_81451	28644233	28644238	2.72859	Intergenic	-52240	NM_173496	MPP7	protein-coding
ZBTB48_ChIPseq_peak_534006	134577185	134577190	2.72859	intron (NM_033139, intron 1 of 12)	1036	NM_004342	CALD1	protein-coding
ZBTB48_ChIPseq_peak_412332b	62228981	62228986	2.72859	intron (NM_002841, intron 14 of 29)	75639	NR_038281	PTPRG-AS1	ncRNA
ZBTB48_ChIPseq_peak_594702	100067326	100067331	2.72859	Intergenic	-8020	NM_001325	CSTF2	protein-coding
ZBTB48_ChIPseq_peak_229296	260713	260718	2.72859	intron (NM_001013672, intron 1 of 1)	597	NM_001013672	C17orf97	protein-coding
ZBTB48_ChIPseq_peak_475643	179692349	179692354	2.72859	intron (NM_139070, intron 3 of 11)	15257	NM_002752	MAPK9	protein-coding
ZBTB48_ChIPseq_peak_447190b	41091903	41091908	2.72859	Intergenic	-20461	NM_173489	MROH2B	protein-coding
ZBTB48_ChIPseq_peak_175327	107171145	107171150	2.72859	intron (NM_004093, intron 1 of 4)	16241	NM_004093	EFNB2	protein-coding
ZBTB48_ChIPseq_peak_446126	36349846	36349851	2.72859	Intergenic	-47837	NM_145000	RANBP3L	protein-coding
ZBTB48_ChIPseq_peak_146347	70277453	70277458	2.72859	intron (NM_182530, intron 5 of 24)	58352	NM_182530	MYRFL	protein-coding
ZBTB48_ChIPseq_peak_104350	115607823	115607828	2.72859	intron (NM_014881, intron 2 of 8)	6150	NM_014881	DCLRE1A	protein-coding
ZBTB48_ChIPseq_peak_23562b	37008286	37008291	2.72859	Intergenic	-59373	NM_000760	CSF3R	protein-coding
ZBTB48_ChIPseq_peak_528756b	105297848	105297853	2.72859	intron (NM_001318229, intron 3 of 9)	21759	NM_020725	ATXN7L1	protein-coding
ZBTB48_ChIPseq_peak_233379	5551383	5551388	2.72859	Intergenic	-63553	NM_014922	NLRP1	protein-coding
ZBTB48_ChIPseq_peak_534338	135490262	135490267	2.72859	Intergenic	-56670	NM_205855	FAM180A	protein-coding
ZBTB48_ChIPseq_peak_142317	54218219	54218224	2.72859	Intergenic	-67403	NR_104332	CISTR	ncRNA
ZBTB48_ChIPseq_peak_600617	131437717	131437722	2.72859	intron (NR_110410, intron 2 of 2)	-84211	NM_021183	RAP2C	protein-coding
ZBTB48_ChIPseq_peak_13897	22077228	22077233	2.72859	intron (NM_001032730, intron 6 of 10)	32462	NM_032236	USP48	protein-coding
ZBTB48_ChIPseq_peak_549832	30028275	30028280	2.72859	intron (NM_006571, intron 2 of 6)	14464	NM_006571	DCTN6	protein-coding
ZBTB48_ChIPseq_peak_455809	102611745	102611750	2.72859	exon (NM_033211, exon 3 of 3)	16689	NM_033211	C5orf30	protein-coding
ZBTB48_ChIPseq_peak_380605a	17861922	17861927	2.72859	intron (NM_001290046, intron 1 of 18)	21085	NM_031413	CECR2	protein-coding
ZBTB48_ChIPseq_peak_506166	139174295	139174300	2.72859	intron (NM_001077706, intron 9 of 21)	57049	NM_001077706	ECT2L	protein-coding
ZBTB48_ChIPseq_peak_231088	2369392	2369397	2.72859	intron (NM_024086, intron 5 of 9)	45806	NM_024086	METTL16	protein-coding
ZBTB48_ChIPseq_peak_373584	37553853	37553858	2.72859	intron (NM_005128, intron 2 of 36)	17016	NM_005128	DOP1B	protein-coding
ZBTB48_ChIPseq_peak_47043c	155102307	155102312	2.72859	intron (NM_182685, intron 1 of 3)	1960	NM_004428	EFNA1	protein-coding
ZBTB48_ChIPseq_peak_370357	27046394	27046399	2.72859	intron (NM_021219, intron 1 of 9)	34802	NM_021219	JAM2	protein-coding
ZBTB48_ChIPseq_peak_81068	27093205	27093210	2.72859	intron (NM_001012750, intron 2 of 10)	56809	NM_005470	ABI1	protein-coding
ZBTB48_ChIPseq_peak_508640	151475736	151475741	2.72859	Intergenic	73854	NR_125868	LOC102723831	ncRNA
ZBTB48_ChIPseq_peak_363667	50411797	50411802	2.72859	intron (NM_001318031, intron 1 of 3)	7263	NM_020436	SALL4	protein-coding
ZBTB48_ChIPseq_peak_535757	140167213	140167218	2.72859	intron (NM_001291663, intron 4 of 6)	12154	NM_013446	MKRN1	protein-coding
ZBTB48_ChIPseq_peak_419931	171421820	171421825	2.72859	intron (NM_002662, intron 11 of 26)	106462	NM_002662	PLD1	protein-coding
ZBTB48_ChIPseq_peak_346534	490949	490954	2.72859	intron (NM_001895, intron 1 of 12)	33531	NM_001895	CSNK2A1	protein-coding
ZBTB48_ChIPseq_peak_473576a	176399313	176399318	2.72859	intron (NM_016290, intron 3 of 14)	34128	NM_016290	UIMC1	protein-coding
ZBTB48_ChIPseq_peak_5935b	9750471	9750476	2.72859	intron (NM_001350234, intron 1 of 23)	870	NM_005026	PIK3CD	protein-coding
ZBTB48_ChIPseq_peak_32853	57007927	57007932	2.72859	intron (NM_003713, intron 1 of 5)	37328	NM_003713	PLPP3	protein-coding
ZBTB48_ChIPseq_peak_310942a	39228926	39228931	2.72859	exon (NM_144691, exon 8 of 21)	6186	NM_144691	CAPN12	protein-coding
ZBTB48_ChIPseq_peak_243798	30329893	30329898	2.72859	Intergenic	-4996	NM_052888	LRRC37B	protein-coding
ZBTB48_ChIPseq_peak_426116	196213730	196213735	2.72859	intron (NM_152617, intron 3 of 5)	16907	NM_152617	RNF168	protein-coding
ZBTB48_ChIPseq_peak_368257b	61427139	61427144	2.72859	promoter-TSS (NM_018270)	-616	NM_018270	MRGBP	protein-coding
ZBTB48_ChIPseq_peak_601933	136431760	136431765	2.72859	Intergenic	-216524	NM_003413	ZIC3	protein-coding
ZBTB48_ChIPseq_peak_378194f	45552348	45552353	2.72859	Intergenic	-1144	NM_004649	GATD3A	protein-coding
ZBTB48_ChIPseq_peak_157318	118766046	118766051	2.72859	intron (NM_001346490, intron 1 of 21)	31477	NM_016281	TAOK3	protein-coding
ZBTB48_ChIPseq_peak_131574b	6405166	6405171	2.72859	Intergenic	-14434	NM_018173	PLEKHG6	protein-coding
ZBTB48_ChIPseq_peak_269323	78529150	78529155	2.72859	intron (NM_020761, intron 1 of 33)	10527	NM_020761	RPTOR	protein-coding
ZBTB48_ChIPseq_peak_507801	149818371	149818376	2.72859	Intergenic	-12225	NM_207360	ZC3H12D	protein-coding
ZBTB48_ChIPseq_peak_144833a	63026416	63026421	2.72859	Intergenic	28952	NR_029661	MIRLET7I	ncRNA
ZBTB48_ChIPseq_peak_445812	34757596	34757601	2.72859	exon (NM_001145520, exon 3 of 18)	-44825
ZBTB48_ChIPseq_peak_597400a	115028698	115028703	2.72859	intron (NR_132337, intron 1 of 1)	56744	NR_130730	DANT2	ncRNA
ZBTB48_ChIPseq_peak_80224a	22874665	22874670	2.72859	intron (NM_005028, intron 4 of 9)	128370	NM_005028	PIP4K2A	protein-coding
ZBTB48_ChIPseq_peak_29520	48025442	48025447	2.72859	Intergenic	-122455	NR_126355	LINC01389	ncRNA
ZBTB48_ChIPseq_peak_393605	40551499	40551504	2.72859	intron (NM_001024843, intron 3 of 23)	-22428	NM_015088	TNRC6B	protein-coding
ZBTB48_ChIPseq_peak_492956	43089257	43089262	2.72859	intron (NM_001270398, intron 1 of 19)	44707	NM_002821	PTK7	protein-coding
ZBTB48_ChIPseq_peak_449223	58202258	58202263	2.72859	Intergenic	93499	NM_006203	PDE4D	protein-coding
ZBTB48_ChIPseq_peak_124524	101785876	101785881	2.72859	5' UTR (NM_020802, exon 1 of 11)	132	NM_020802	CEP126	protein-coding
ZBTB48_ChIPseq_peak_400856a	5059210	5059215	2.72859	Intergenic	-37566	NR_037903	BHLHE40-AS1	ncRNA
ZBTB48_ChIPseq_peak_156398b	117114527	117114532	2.72859	Intergenic	61376	NM_024738	C12orf49	protein-coding
ZBTB48_ChIPseq_peak_54714	184242360	184242365	2.72859	Intergenic	-113788	NM_030806	C1orf21	protein-coding
ZBTB48_ChIPseq_peak_599308	123350732	123350737	2.72859	Intergenic	-115776	NM_001355534	TEX13D	protein-coding
ZBTB48_ChIPseq_peak_105884	120697331	120697336	2.72859	Intergenic	-91895	NM_199461	NANOS1	protein-coding
ZBTB48_ChIPseq_peak_362096	48350232	48350237	2.72859	Intergenic	-19813	NM_004776	B4GALT5	protein-coding
ZBTB48_ChIPseq_peak_312940b	41605185	41605190	2.72859	Intergenic	10831	NM_000766	CYP2A13	protein-coding
ZBTB48_ChIPseq_peak_72199	242372486	242372491	2.72859	intron (NM_152666, intron 6 of 10)	-210103	NM_001004343	MAP1LC3C	protein-coding
ZBTB48_ChIPseq_peak_286609	77710268	77710273	2.72859	intron (NM_025078, intron 2 of 5)	1383	NM_025078	SLC66A2	protein-coding
ZBTB48_ChIPseq_peak_474349a	177658123	177658128	2.72859	intron (NR_103509, intron 1 of 9)	1698	NM_153373	PHYKPL	protein-coding
ZBTB48_ChIPseq_peak_301238a	17853172	17853177	2.72859	Intergenic	-5353	NM_015122	FCHO1	protein-coding
ZBTB48_ChIPseq_peak_556970	119132119	119132124	2.72859	Intergenic	-8063	NM_000127	EXT1	protein-coding
ZBTB48_ChIPseq_peak_62607	220353408	220353413	2.72859	intron (NM_012414, intron 21 of 34)	20551	NR_031705	MIR664A	ncRNA
ZBTB48_ChIPseq_peak_201523a	68932190	68932195	2.72859	intron (NM_001190457, intron 1 of 11)	-1650	NM_006091	CORO2B	protein-coding
ZBTB48_ChIPseq_peak_377694	45039826	45039831	2.72859	intron (NM_007031, intron 6 of 8)	-9958	NR_106718	MIR6070	ncRNA
ZBTB48_ChIPseq_peak_372739a	35294303	35294308	2.72859	Intergenic	-6147	NM_001697	ATP5PO	protein-coding
ZBTB48_ChIPseq_peak_73060c	244950916	244950921	2.72859	Intergenic	-47690	NM_198076	COX20	protein-coding
ZBTB48_ChIPseq_peak_202520a	70517256	70517261	2.72859	Intergenic	-127002	NM_005078	TLE3	protein-coding
ZBTB48_ChIPseq_peak_602612	141872426	141872431	2.72859	Intergenic	-241276	NM_001009613	SPANXN4	protein-coding
ZBTB48_ChIPseq_peak_230398	1584522	1584527	2.72859	intron (NM_006445, intron 6 of 42)	3652	NM_006445	PRPF8	protein-coding
ZBTB48_ChIPseq_peak_94836b	82171462	82171467	2.72859	intron (NM_001243781, intron 1 of 5)	-2111	NM_032333	PRXL2A	protein-coding
ZBTB48_ChIPseq_peak_205973b	76353128	76353133	2.72859	intron (NM_152335, intron 1 of 10)	831	NM_152335	TMEM266	protein-coding
ZBTB48_ChIPseq_peak_493005	43137317	43137322	2.72859	Intergenic	-1714	NM_003131	SRF	protein-coding
ZBTB48_ChIPseq_peak_477273	3360600	3360605	2.72859	intron (NR_104448, intron 3 of 11)	84645	NM_015482	SLC22A23	protein-coding
ZBTB48_ChIPseq_peak_581953	24965615	24965620	2.72859	intron (NM_001330360, intron 36 of 36)	68448	NM_139058	ARX	protein-coding
ZBTB48_ChIPseq_peak_447545	43234780	43234785	2.72859	intron (NR_072980, intron 1 of 3)	41828	NM_153361	NIM1K	protein-coding
ZBTB48_ChIPseq_peak_533286	131906229	131906234	2.72859	intron (NM_020911, intron 9 of 31)	-39389	NR_134565	LOC101928807	ncRNA
ZBTB48_ChIPseq_peak_563430	79273065	79273070	2.72859	intron (NM_015225, intron 9 of 18)	34264	NM_015225	PRUNE2	protein-coding
ZBTB48_ChIPseq_peak_97168	94242676	94242681	2.72859	intron (NR_136399, intron 14 of 25)	14840	NM_004969	IDE	protein-coding
ZBTB48_ChIPseq_peak_31016	53221424	53221429	2.72859	intron (NM_024646, intron 1 of 13)	29295	NM_024646	ZYG11B	protein-coding
ZBTB48_ChIPseq_peak_68764b	233113192	233113197	2.72859	intron (NM_032324, intron 4 of 4)	26606	NM_032324	NTPCR	protein-coding
ZBTB48_ChIPseq_peak_467960	156746889	156746894	2.72859	exon (NM_014376, exon 14 of 31)	25838	NM_001001343	FNDC9	protein-coding
ZBTB48_ChIPseq_peak_450993	70753248	70753253	2.72859	intron (NM_018429, intron 1 of 38)	1808	NM_018429	BDP1	protein-coding
ZBTB48_ChIPseq_peak_72087	242138460	242138465	2.72859	Intergenic	17393	NM_001290693	BECN2	protein-coding
ZBTB48_ChIPseq_peak_149549	98933410	98933415	2.72859	intron (NM_001032284, intron 4 of 5)	-23408	NR_027157	TMPO-AS1	ncRNA
ZBTB48_ChIPseq_peak_200013	66501090	66501095	2.72859	intron (NM_032445, intron 1 of 22)	44983	NM_032445	MEGF11	protein-coding
ZBTB48_ChIPseq_peak_237679	16176185	16176190	2.72859	intron (NM_004278, intron 2 of 6)	-9141	NR_031698	MIR1288	ncRNA
ZBTB48_ChIPseq_peak_509169	154522881	154522886	2.72859	intron (NM_001130699, intron 10 of 12)	111986	NM_000914	OPRM1	protein-coding
ZBTB48_ChIPseq_peak_437761	79593	79598	2.72859	Intergenic	-12671	NM_052909	PLEKHG4B	protein-coding
ZBTB48_ChIPseq_peak_86012a	49731282	49731287	2.72859	intron (NM_021226, intron 3 of 9)	-11652	NR_146782	ARHGAP22-IT1	ncRNA
ZBTB48_ChIPseq_peak_82157a	30347262	30347267	2.72859	intron (NM_001350021, intron 1 of 4)	1251	NM_020848	JCAD	protein-coding
ZBTB48_ChIPseq_peak_45297	151580514	151580519	2.72859	Intergenic	-4146	NM_030918	SNX27	protein-coding
ZBTB48_ChIPseq_peak_314008b	42815258	42815263	2.72859	TTS (NM_199285)	-2217	NM_173633	TMEM145	protein-coding
ZBTB48_ChIPseq_peak_493149	43337938	43337943	2.72859	promoter-TSS (NM_014345)	-759	NM_014345	ZNF318	protein-coding
ZBTB48_ChIPseq_peak_466329b	149820947	149820952	2.72859	Intergenic	8370	NM_005617	RPS14	protein-coding
ZBTB48_ChIPseq_peak_54846	184907019	184907024	2.72859	intron (NM_052966, intron 1 of 13)	36697	NM_052966	NIBAN1	protein-coding
ZBTB48_ChIPseq_peak_530697	122498012	122498017	2.72859	intron (NM_001009571, intron 1 of 27)	28799	NM_017954	CADPS2	protein-coding
ZBTB48_ChIPseq_peak_489714	36623855	36623860	2.72859	Intergenic	19046	NR_109836	PANDAR	ncRNA
ZBTB48_ChIPseq_peak_601349	134092532	134092537	2.72859	Intergenic	8955	NR_134925	LINC02243	ncRNA
ZBTB48_ChIPseq_peak_446846	38745056	38745061	2.72859	intron (NR_109951, intron 2 of 3)	-24683	NR_104631	LINC01265	ncRNA
ZBTB48_ChIPseq_peak_33206	59327767	59327772	2.72859	intron (NR_108106, intron 1 of 1)	76946	NR_034014	LINC01135	ncRNA
ZBTB48_ChIPseq_peak_422561	184444203	184444208	2.72859	Intergenic	-14369	NM_022149	MAGEF1	protein-coding
ZBTB48_ChIPseq_peak_393933	41103974	41103979	2.72859	Intergenic	28794	NM_005297	MCHR1	protein-coding
ZBTB48_ChIPseq_peak_444395	28224305	28224310	2.72859	Intergenic	63465	NR_134265	LINC02103	ncRNA
ZBTB48_ChIPseq_peak_313669b	42498186	42498191	2.72859	promoter-TSS (NM_001256213)	240	NM_152296	ATP1A3	protein-coding
ZBTB48_ChIPseq_peak_41837	114194274	114194279	2.72859	intron (NM_001142782, intron 14 of 20)	107501	NM_006608	PHTF1	protein-coding
ZBTB48_ChIPseq_peak_158110	120894100	120894105	2.72859	intron (NR_033684, intron 3 of 4)	9861	NM_176818	GATC	protein-coding
ZBTB48_ChIPseq_peak_486380	31469994	31469999	2.72859	intron (NM_005931, intron 1 of 5).4	4169	NM_005931	MICB	protein-coding
ZBTB48_ChIPseq_peak_242798	28614166	28614171	2.72859	intron (NM_000386, intron 4 of 11)	5016	NM_000386	BLMH	protein-coding
ZBTB48_ChIPseq_peak_63017	222882525	222882530	2.72859	intron (NM_022831, intron 1 of 9)	3337	NM_022831	AIDA	protein-coding
ZBTB48_ChIPseq_peak_473197b	175961997	175962002	2.72859	intron (NM_014901, intron 1 of 10)	2422	NM_014901	RNF44	protein-coding
ZBTB48_ChIPseq_peak_504916	133470231	133470236	2.72859	Intergenic	61014	NM_001037231	LINC00326	ncRNA
ZBTB48_ChIPseq_peak_108745	126450394	126450399	2.72859	intron (NM_001304468, intron 5 of 5)	-17466	NM_014661	FAM53B	protein-coding
ZBTB48_ChIPseq_peak_419673	170085403	170085408	2.72859	intron (NM_001248008, intron 1 of 5)	7994	NM_005414	SKIL	protein-coding
ZBTB48_ChIPseq_peak_96387	89507756	89507761	2.72859	TTS (NM_004670)	70230	NM_032810	ATAD1	protein-coding
ZBTB48_ChIPseq_peak_535091	139029606	139029611	2.72859	intron (NM_001244584, intron 1 of 10)	3730	NM_001244584	FMC1-LUC7L2	protein-coding
ZBTB48_ChIPseq_peak_324316d	59084457	59084462	2.72859	non-coding (NR_027334, exon 6 of 6)	483	NM_003422	MZF1	protein-coding
ZBTB48_ChIPseq_peak_537140a	148643331	148643336	2.72859	Intergenic	-41286	NR_130107	GHET1	ncRNA
ZBTB48_ChIPseq_peak_232926	4850082	4850087	2.72859	exon (NM_005022, exon 2 of 3)	2297	NM_005022	PFN1	protein-coding
ZBTB48_ChIPseq_peak_395840b	43338055	43338060	2.72859	intron (NM_001349969, intron 1 of 11)	4990	NM_007229	PACSIN2	protein-coding
ZBTB48_ChIPseq_peak_19058a	28965269	28965274	2.72859	intron (NM_005644, intron 1 of 5)	4333	NM_005644	TAF12	protein-coding
ZBTB48_ChIPseq_peak_317730	47735772	47735777	2.72859	exon (NM_001127240, exon 1 of 4)	249	NM_014417	BBC3	protein-coding
ZBTB48_ChIPseq_peak_144820	62968700	62968705	2.72859	intron (NM_001278469, intron 30 of 35)	28512	NM_175895	LINC01465	ncRNA
ZBTB48_ChIPseq_peak_403204	12536089	12536094	2.72859	intron (NM_025265, intron 3 of 11)	10063	NM_025265	TSEN2	protein-coding
ZBTB48_ChIPseq_peak_75196b	5856001	5856006	2.72859	promoter-TSS (NM_001494)	-491	NM_001494	GDI2	protein-coding
ZBTB48_ChIPseq_peak_534255	135316606	135316611	2.72859	intron (NM_001329434, intron 35 of 42)	-30613	NM_001130929	STMP1	protein-coding
ZBTB48_ChIPseq_peak_506631a	142680003	142680008	2.72859	intron (NM_001032394, intron 2 of 24)	56949	NM_020455	ADGRG6	protein-coding
ZBTB48_ChIPseq_peak_6731	10734282	10734287	2.72859	intron (NM_001079843, intron 4 of 20)	122449	NM_017766	CASZ1	protein-coding
ZBTB48_ChIPseq_peak_39749	108444548	108444553	2.72859	intron (NM_006113, intron 1 of 26)	4705	NR_107006	MIR7852	ncRNA
ZBTB48_ChIPseq_peak_379049	46515154	46515159	2.72859	intron (NM_001346688, intron 1 of 11)	20190	NM_001112	ADARB1	protein-coding
ZBTB48_ChIPseq_peak_303204a	28937593	28937598	2.72859	intron (NR_110759, intron 7 of 9)	-160000	NR_135636	LOC102724908	ncRNA
ZBTB48_ChIPseq_peak_91485	74485389	74485394	2.72859	intron (NR_073062, intron 3 of 9)	4604	NR_039823	MIR4676	ncRNA
ZBTB48_ChIPseq_peak_139935	50571510	50571515	2.72859	exon (NM_016357, exon 11 of 11)	-10196	NM_147190	CERS5	protein-coding
ZBTB48_ChIPseq_peak_146264	69910175	69910180	2.72859	TTS (NR_145803)	957	NR_145803	SNORA113	snoRNA
ZBTB48_ChIPseq_peak_31995a	54738370	54738375	2.72859	intron (NM_145716, intron 5 of 17)	36256	NM_001034847	SSBP3-AS1	ncRNA
ZBTB48_ChIPseq_peak_447077	40666662	40666667	2.72859	Intergenic	-13368	NM_000958	PTGER4	protein-coding
ZBTB48_ChIPseq_peak_501514	108987653	108987658	2.72859	intron (NM_201559, intron 3 of 3)	-85202	NR_033376	LINC00222	ncRNA
ZBTB48_ChIPseq_peak_42146	115120742	115120747	2.72859	intron (NM_005872, intron 2 of 6)	3521	NM_005872	BCAS2	protein-coding
ZBTB48_ChIPseq_peak_18820	28682094	28682099	2.72859	Intergenic	-13969	NM_023923	PHACTR4	protein-coding
ZBTB48_ChIPseq_peak_487149b	32821447	32821452	2.72859	promoter-TSS (NM_002800)	299	NM_000593	TAP1	protein-coding
ZBTB48_ChIPseq_peak_7874	12044286	12044291	2.72859	intron (NM_014874, intron 2 of 18)	4050	NM_014874	MFN2	protein-coding
ZBTB48_ChIPseq_peak_284136b	60610745	60610750	2.72859	intron (NM_194449, intron 11 of 16)	228075	NM_194449	PHLPP1	protein-coding
ZBTB48_ChIPseq_peak_537155b	148661066	148661071	2.72859	Intergenic	-23551	NR_130107	GHET1	ncRNA
ZBTB48_ChIPseq_peak_459700	132172282	132172287	2.72859	Intergenic	-5694	NM_133456	SHROOM1	protein-coding
ZBTB48_ChIPseq_peak_108720	126416915	126416920	2.72859	intron (NM_014661, intron 1 of 4)	16013	NM_014661	FAM53B	protein-coding
ZBTB48_ChIPseq_peak_207080	78639650	78639655	2.72859	intron (NM_004378, intron 3 of 3)	6986	NM_004378	CRABP1	protein-coding
ZBTB48_ChIPseq_peak_19510	29583982	29583987	2.72859	intron (NM_133178, intron 2 of 29)	20956	NM_005704	PTPRU	protein-coding
ZBTB48_ChIPseq_peak_106571	121672335	121672340	2.72859	intron (NM_007190, intron 6 of 18)	20252	NM_007190	SEC23IP	protein-coding
ZBTB48_ChIPseq_peak_495504	54814082	54814087	2.72859	Intergenic	102515	NM_001010872	FAM83B	protein-coding
ZBTB48_ChIPseq_peak_349850	18343633	18343638	2.72859	Intergenic	-16058	NM_001004344	LINC00851	ncRNA
ZBTB48_ChIPseq_peak_468883	159740959	159740964	2.72859	intron (NR_131769, intron 2 of 7)	-1354	NM_024565	CCNJL	protein-coding
ZBTB48_ChIPseq_peak_443043a	16509109	16509114	2.72859	promoter-TSS (NM_019000)	-4	NM_019000	RETREG1	protein-coding
ZBTB48_ChIPseq_peak_547163	22463601	22463606	2.72859	non-coding (NR_033902, exon 3 of 21)	1064	NM_021174	CCAR2	protein-coding
ZBTB48_ChIPseq_peak_249345	40681695	40681700	2.72859	Intergenic	-6254	NM_000263	NAGLU	protein-coding
ZBTB48_ChIPseq_peak_274184	10140654	10140659	2.72859	Intergenic	226701	NM_003574	VAPA	protein-coding
ZBTB48_ChIPseq_peak_17343a	26825342	26825347	2.72859	Intergenic	26442	NM_005517	HMGN2	protein-coding
ZBTB48_ChIPseq_peak_446407	37313392	37313397	2.72859	intron (NM_153485, intron 22 of 34)	57834	NM_004298	NUP155	protein-coding
ZBTB48_ChIPseq_peak_145673a	67058840	67058845	2.72859	intron (NM_021150, intron 1 of 23)	14083	NM_021150	GRIP1	protein-coding
ZBTB48_ChIPseq_peak_394753a	42079857	42079862	2.72859	intron (NM_005008, intron 1 of 3)	5054	NM_005008	SNU13	protein-coding
ZBTB48_ChIPseq_peak_36528	82397501	82397506	2.72859	intron (NM_001350698, intron 3 of 22)	130881	NM_012302	ADGRL2	protein-coding
ZBTB48_ChIPseq_peak_36062	78151882	78151887	2.72859	Intergenic	-2772	NM_015534	ZZZ3	protein-coding
ZBTB48_ChIPseq_peak_183739a	74829142	74829147	2.72859	Intergenic	13978	NM_018228	VRTN	protein-coding
ZBTB48_ChIPseq_peak_317995	48021566	48021571	2.72859	Intergenic	-3053	NM_003827	NAPA	protein-coding
ZBTB48_ChIPseq_peak_16670a	26012880	26012885	2.72859	intron (NM_020379, intron 1 of 11)	68923	NM_020379	MAN1C1	protein-coding
ZBTB48_ChIPseq_peak_28480b	46040225	46040230	2.72859	Intergenic	-9433	NM_002482	NASP	protein-coding
ZBTB48_ChIPseq_peak_20483	31517118	31517123	2.72859	intron (NM_001020658, intron 2 of 21)	21444	NM_014676	PUM1	protein-coding
ZBTB48_ChIPseq_peak_354957	33869357	33869362	2.72859	intron (NM_181468, intron 2 of 5)	3161	NM_002212	EIF6	protein-coding
ZBTB48_ChIPseq_peak_59413a	205909529	205909534	2.72859	intron (NM_052934, intron 1 of 20)	3057	NM_052934	SLC26A9	protein-coding
ZBTB48_ChIPseq_peak_151578	107717257	107717262	2.72859	intron (NM_001347944, intron 1 of 14)	2894	NM_152322	BTBD11	protein-coding
ZBTB48_ChIPseq_peak_15024	23620695	23620700	2.72859	Intergenic	-8686	NR_110616	LINC01355	ncRNA
ZBTB48_ChIPseq_peak_594750	100218437	100218442	2.72859	Intergenic	-6258	NM_001162491	ARL13A	protein-coding
ZBTB48_ChIPseq_peak_214346	101781556	101781561	2.72859	intron (NM_014918, intron 1 of 2)	10579	NM_014918	CHSY1	protein-coding
ZBTB48_ChIPseq_peak_231084	2363156	2363161	2.72859	intron (NM_024086, intron 6 of 9)	-44428	NM_001025459	LOC284009	ncRNA
ZBTB48_ChIPseq_peak_249544	40910013	40910018	2.72859	intron (NR_024461, intron 3 of 3)	-3197	NM_005854	RAMP2	protein-coding
ZBTB48_ChIPseq_peak_603599	149682793	149682798	2.72859	TTS (NM_001177465)	-54252	NM_000252	MTM1	protein-coding
ZBTB48_ChIPseq_peak_21281	32590596	32590601	2.72859	intron (NM_012316, intron 1 of 13)	16954	NM_012316	KPNA6	protein-coding
ZBTB48_ChIPseq_peak_285479	74165266	74165271	2.72859	intron (NM_014643, intron 2 of 7)	-38340	NR_136504	LOC101927989	ncRNA
ZBTB48_ChIPseq_peak_481099	13627653	13627658	2.72859	intron (NM_005493, intron 12 of 13)	12096	NM_016167	NOL7	protein-coding
ZBTB48_ChIPseq_peak_316492d	46273225	46273230	2.72859	promoter-TSS (NM_175875)	-730	NM_175875	SIX5	protein-coding
ZBTB48_ChIPseq_peak_442531a	14416979	14416984	2.72859	intron (NM_007118, intron 33 of 56)	-47111	NR_145815	SNORD170	snoRNA
ZBTB48_ChIPseq_peak_480047	10649677	10649682	2.72859	Intergenic	45163	NM_001145020	C6orf52	protein-coding
ZBTB48_ChIPseq_peak_533383	132116743	132116748	2.72859	intron (NM_001105543, intron 3 of 3)	144578	NM_020911	PLXNA4	protein-coding
ZBTB48_ChIPseq_peak_582474	31881201	31881206	2.72859	intron (NM_000109, intron 48 of 78)	292383	NM_000109	DMD	protein-coding
ZBTB48_ChIPseq_peak_99994	101756157	101756162	2.72859	intron (NM_015221, intron 1 of 16)	13551	NM_015221	DNMBP	protein-coding
ZBTB48_ChIPseq_peak_477457b	3634229	3634234	2.72859	Intergenic	118015	NM_183373	PXDC1	protein-coding
ZBTB48_ChIPseq_peak_242840	28693055	28693060	2.72859	Intergenic	-12885	NM_001304	CPD	protein-coding
ZBTB48_ChIPseq_peak_257973a	58180615	58180620	2.72859	promoter-TSS (NR_027408)	-337	NR_027408	LOC653653	pseudo
ZBTB48_ChIPseq_peak_101834e	104537201	104537206	2.72859	intron (NM_017787, intron 1 of 3)	1315	NM_017787	WBP1L	protein-coding
ZBTB48_ChIPseq_peak_424373	192708992	192708997	2.72859	Intergenic	-73044	NM_178496	MB21D2	protein-coding
ZBTB48_ChIPseq_peak_374007a	38064553	38064558	2.72859	Intergenic	-6866	NM_005069	SIM2	protein-coding
ZBTB48_ChIPseq_peak_581715	24147415	24147420	2.72859	Intergenic	-19689	NM_003410	ZFX	protein-coding
ZBTB48_ChIPseq_peak_173838	99132036	99132041	2.72859	intron (NM_001286649, intron 2 of 9)	42341	NM_003576	STK24	protein-coding
ZBTB48_ChIPseq_peak_177317b	113857605	113857610	2.72859	intron (NM_001353091, intron 1 of 14)	-4900	NM_003589	CUL4A	protein-coding
ZBTB48_ChIPseq_peak_21079	32303805	32303810	2.72859	Intergenic	-22155	NM_144569	SPOCD1	protein-coding
ZBTB48_ChIPseq_peak_508561b	151336016	151336021	2.72859	exon (NM_001350493, exon 23 of 28)	7874	NM_015440	MTHFD1L	protein-coding
ZBTB48_ChIPseq_peak_350215	19999415	19999420	2.72859	intron (NM_181527, intron 1 of 5)	978	NM_016100	NAA20	protein-coding
ZBTB48_ChIPseq_peak_205221c	75246656	75246661	2.72859	TTS (NM_017793)	3117	NM_017793	RPP25	protein-coding
ZBTB48_ChIPseq_peak_92389	76743170	76743175	2.72859	intron (NM_012330, intron 11 of 17)	-38319	NR_145812	SNORD172	snoRNA
ZBTB48_ChIPseq_peak_320636a	50965033	50965038	2.72859	intron (NM_004533, intron 25 of 27)	-14699	NM_175063	EMC10	protein-coding
ZBTB48_ChIPseq_peak_532635	130409296	130409301	2.72859	Intergenic	9562	NM_138693	KLF14	protein-coding
ZBTB48_ChIPseq_peak_111630b	134355744	134355749	2.72859	intron (NM_005539, intron 1 of 15)	4463	NM_005539	INPP5A	protein-coding
ZBTB48_ChIPseq_peak_33989a	62776559	62776564	2.72859	intron (NM_001320269, intron 1 of 8)	8522	NM_181712	KANK4	protein-coding
ZBTB48_ChIPseq_peak_398096b	46412327	46412332	2.72859	Intergenic	9833	NR_027240	LOC730668	pseudo
ZBTB48_ChIPseq_peak_92274	76517071	76517076	2.72859	Intergenic	-69098	NM_012330	KAT6B	protein-coding
ZBTB48_ChIPseq_peak_601186	133687595	133687600	2.72859	intron (NR_038998, intron 1 of 2)	3543	NR_038998	LINC00629	ncRNA
ZBTB48_ChIPseq_peak_251162	42879069	42879074	2.72859	3' UTR (NM_005497, exon 3 of 3)	28536	NM_005497	GJC1	protein-coding
ZBTB48_ChIPseq_peak_195407	38364989	38364994	2.72859	non-coding (NR_147201, exon 1 of 3)	200	NR_147199	LINC01852	ncRNA
ZBTB48_ChIPseq_peak_151059	105712707	105712712	2.72859	intron (NR_131986, intron 1 of 2)	8086	NR_131986	KCCAT198	ncRNA
ZBTB48_ChIPseq_peak_50826a	167189423	167189428	2.72859	promoter-TSS (NM_001198786)	-641	NM_002697	POU2F1	protein-coding
ZBTB48_ChIPseq_peak_529413	107685283	107685288	2.72859	intron (NM_007356, intron 28 of 33)	-41481	NM_002291	LAMB1	protein-coding
ZBTB48_ChIPseq_peak_166236	34034570	34034575	2.72859	intron (NM_001243476, intron 4 of 17)	-125169	NR_146541	LINC02344	ncRNA
ZBTB48_ChIPseq_peak_34968	67466970	67466975	2.72859	3' UTR (NM_015139, exon 12 of 12)	53108	NM_015139	SLC35D1	protein-coding
ZBTB48_ChIPseq_peak_205648	75799611	75799616	2.72859	intron (NM_002833, intron 6 of 12)	-51489	NM_015477	SIN3A	protein-coding
ZBTB48_ChIPseq_peak_586988	53415807	53415812	2.72859	intron (NM_006306, intron 19 of 24)	16888	NR_106916	MIR6857	ncRNA
ZBTB48_ChIPseq_peak_161016	124467574	124467579	2.72859	intron (NM_001347902, intron 2 of 4)	9814	NM_152437	ZNF664	protein-coding
ZBTB48_ChIPseq_peak_601266	133928219	133928224	2.72859	intron (NM_145284, intron 1 of 8)	2164	NM_145284	FAM122B	protein-coding
ZBTB48_ChIPseq_peak_88636a	70489089	70489094	2.72859	intron (NM_001282959, intron 2 of 23)	8190	NM_018237	CCAR1	protein-coding
ZBTB48_ChIPseq_peak_91293	74084419	74084424	2.72859	Intergenic	30486	NM_017626	DNAJB12	protein-coding
ZBTB48_ChIPseq_peak_421835	183461223	183461228	2.72859	intron (NM_001351371, intron 8 of 21)	33198	NM_018023	YEATS2	protein-coding
ZBTB48_ChIPseq_peak_534771	138353970	138353975	2.72859	intron (NM_001139456, intron 3 of 14)	-5003	NM_174959	SVOPL	protein-coding
ZBTB48_ChIPseq_peak_582477	31929828	31929833	2.72859	intron (NM_000109, intron 47 of 78)	243756	NM_000109	DMD	protein-coding
ZBTB48_ChIPseq_peak_68413	232223777	232223782	2.72859	Intergenic	162199	NR_126441	DISC1-IT1	ncRNA
ZBTB48_ChIPseq_peak_160732b	124066303	124066308	2.72859	non-coding (NR_110049, exon 3 of 3)	2569	NR_110049	TMED2-DT	ncRNA
ZBTB48_ChIPseq_peak_591020	71392512	71392517	2.72859	Intergenic	-9012	NM_006223	PIN4	protein-coding
ZBTB48_ChIPseq_peak_377087	44296146	44296151	2.72859	intron (NM_001260475, intron 2 of 10)	3237	NM_018669	WDR4	protein-coding
ZBTB48_ChIPseq_peak_333153	85360113	85360118	2.72859	promoter-TSS (NM_031283)	-468	NM_031283	TCF7L1	protein-coding
ZBTB48_ChIPseq_peak_214611c	102119200	102119205	2.72859	Intergenic	35340	NR_147041	LINC02348	ncRNA
ZBTB48_ChIPseq_peak_498141	85897540	85897545	2.72859	Intergenic	202362	NR_134633	LINC02535	ncRNA
ZBTB48_ChIPseq_peak_252652a	45204326	45204331	2.72859	intron (NR_148340, intron 14 of 16)	62377	NM_001256	CDC27	protein-coding
ZBTB48_ChIPseq_peak_424437	193208465	193208470	2.72859	intron (NM_032279, intron 6 of 29)	-62535	NR_046726	ATP13A4-AS1	ncRNA
ZBTB48_ChIPseq_peak_34446	64629105	64629110	2.72859	intron (NM_005012, intron 8 of 8)	-40194	NM_152489	UBE2U	protein-coding
ZBTB48_ChIPseq_peak_391689a	38202508	38202513	2.72859	3' UTR (NM_005318, exon 1 of 1)	1396	NM_005318	H1F0	protein-coding
ZBTB48_ChIPseq_peak_274800	12121684	12121689	2.72859	intron (NM_001277333, intron 10 of 13)	27838	NM_001277333	ANKRD62	protein-coding
ZBTB48_ChIPseq_peak_271021a	80301525	80301530	2.72859	Intergenic	-9606	NM_003004	SECTM1	protein-coding
ZBTB48_ChIPseq_peak_551427	38061027	38061032	2.72859	intron (NM_004874, intron 2 of 4)	-26781	NM_014462	LSM1	protein-coding
ZBTB48_ChIPseq_peak_395842	43340917	43340922	2.72859	intron (NM_001349969, intron 1 of 11)	2128	NM_007229	PACSIN2	protein-coding
ZBTB48_ChIPseq_peak_459488	131753804	131753809	2.72859	intron (NM_001207001, intron 1 of 3)	7341
ZBTB48_ChIPseq_peak_210269b	89438938	89438943	2.72859	promoter-TSS (NM_001307952)	-83	NM_178232	HAPLN3	protein-coding
ZBTB48_ChIPseq_peak_498053a	85250400	85250405	2.72859	Intergenic	-65755	NR_132100	LINC01611	ncRNA
ZBTB48_ChIPseq_peak_356639	36148396	36148401	2.72859	intron (NM_006698, intron 1 of 1)	307	NM_006698	BLCAP	protein-coding
ZBTB48_ChIPseq_peak_595365	102894674	102894679	2.72859	Intergenic	10784	NM_004780	TCEAL1	protein-coding
ZBTB48_ChIPseq_peak_213300	99416147	99416152	2.72859	intron (NM_000875, intron 2 of 20)	88494	NR_039864	MIR4714	ncRNA
ZBTB48_ChIPseq_peak_548637	27172357	27172362	2.72859	intron (NM_173174, intron 3 of 35)	3360	NM_004103	PTK2B	protein-coding
ZBTB48_ChIPseq_peak_586960	53365556	53365561	2.72859	Intergenic	-15036	NM_015075	IQSEC2	protein-coding
ZBTB48_ChIPseq_peak_303956a	30087156	30087161	2.72826	Intergenic	-10012	NM_006627	POP4	protein-coding
ZBTB48_ChIPseq_peak_310995	39286122	39286127	2.72826	Intergenic	6274	NM_001042507	LGALS7B	protein-coding
ZBTB48_ChIPseq_peak_303175	28902197	28902202	2.72826	Intergenic	-195396	NR_135636	LOC102724908	ncRNA
ZBTB48_ChIPseq_peak_202849	71053072	71053077	2.72826	intron (NM_018003, intron 1 of 18)	2858	NM_018003	UACA	protein-coding
ZBTB48_ChIPseq_peak_307334b	34655791	34655796	2.72806	Intergenic	-7559	NM_015578	LSM14A	protein-coding
ZBTB48_ChIPseq_peak_261384	66018840	66018845	2.72778	Intergenic	-12876	NM_002266	KPNA2	protein-coding
ZBTB48_ChIPseq_peak_169296	50119960	50119965	2.72778	TTS (NM_001352505)	39757	NM_018191	RCBTB1	protein-coding
ZBTB48_ChIPseq_peak_393623	40587961	40587966	2.72778	intron (NM_001162501, intron 1 of 22)	14034	NM_015088	TNRC6B	protein-coding
ZBTB48_ChIPseq_peak_137345	40190240	40190245	2.72778	intron (NR_135051, intron 17 of 18)	170273	NM_001031748	C12orf40	protein-coding
ZBTB48_ChIPseq_peak_295890b	11198736	11198741	2.72778	Intergenic	-1300	NM_000527	LDLR	protein-coding
ZBTB48_ChIPseq_peak_387296a	29810867	29810872	2.72778	Intergenic	-23703	NM_021026	RFPL1	protein-coding
ZBTB48_ChIPseq_peak_267265	76221337	76221342	2.72778	3' UTR (NM_001168, exon 4 of 4)	-6052	NM_001145529	TMEM235	protein-coding
ZBTB48_ChIPseq_peak_552192	41417599	41417604	2.72778	intron (NR_125824, intron 1 of 2)	-18106	NM_178819	GPAT4	protein-coding
ZBTB48_ChIPseq_peak_377246b	44469274	44469279	2.72778	Intergenic	19238	NM_000071	CBS	protein-coding
ZBTB48_ChIPseq_peak_548054b	25156499	25156504	2.72778	exon (NM_024940, exon 8 of 52)	-46417	NR_106936	MIR6876	ncRNA
ZBTB48_ChIPseq_peak_81651	29097491	29097496	2.72778	TTS (NR_120652)	-12514	NR_038374	LINC00837	ncRNA
ZBTB48_ChIPseq_peak_587227	53892109	53892114	2.72778	Intergenic	177516	NM_015107	PHF8	protein-coding
ZBTB48_ChIPseq_peak_92762	77470441	77470446	2.72778	intron (NR_131178, intron 1 of 7)	-1770	NR_132791	LOC105378367	ncRNA
ZBTB48_ChIPseq_peak_270267	79535182	79535187	2.72778	intron (NM_017921, intron 14 of 16)	-1523	NM_017921	NPLOC4	protein-coding
ZBTB48_ChIPseq_peak_438451a	1006324	1006329	2.72778	Intergenic	-2751	NM_033120	NKD2	protein-coding
ZBTB48_ChIPseq_peak_601871b	136035474	136035479	2.72778	Intergenic	-72537	NM_002139	RBMX	protein-coding
ZBTB48_ChIPseq_peak_362696	49029109	49029114	2.72778	Intergenic	-91232	NR_109950	LINC01271	ncRNA
ZBTB48_ChIPseq_peak_502165	111148760	111148765	2.72778	intron (NM_001287215, intron 1 of 8)	-11674	NM_015076	CDK19	protein-coding
ZBTB48_ChIPseq_peak_482958	18434897	18434902	2.72778	intron (NM_182757, intron 3 of 7)	47318	NM_182757	RNF144B	protein-coding
ZBTB48_ChIPseq_peak_11694a	18671120	18671125	2.72778	intron (NM_032880, intron 4 of 9)	-136302	NM_152375	KLHDC7A	protein-coding
ZBTB48_ChIPseq_peak_255342	49007549	49007554	2.72778	Intergenic	-62212	NM_005749	TOB1	protein-coding
ZBTB48_ChIPseq_peak_61321	212538505	212538510	2.72778	3' UTR (NM_018252, exon 8 of 8)	12347	NR_004389	SNORA16B	snoRNA
ZBTB48_ChIPseq_peak_24693	39073962	39073967	2.72778	Intergenic	133096	NR_146761	LINC01685	ncRNA
ZBTB48_ChIPseq_peak_93291	79418509	79418514	2.72778	Intergenic	-20934	NM_002247	KCNMA1	protein-coding
ZBTB48_ChIPseq_peak_250090a	41628670	41628675	2.72778	Intergenic	-4872	NM_001986	ETV4	protein-coding
ZBTB48_ChIPseq_peak_479730	9818845	9818850	2.72778	Intergenic	-585888	NR_145448	TFAP2A-AS2	ncRNA
ZBTB48_ChIPseq_peak_251693b	43403649	43403654	2.72778	Intergenic	-9221	NM_003954	MAP3K14	protein-coding
ZBTB48_ChIPseq_peak_401815	9868285	9868290	2.72778	intron (NM_001025930, intron 8 of 12)	16643	NM_015644	TTLL3	protein-coding
ZBTB48_ChIPseq_peak_241934	27147820	27147825	2.72778	intron (NM_001288637, intron 1 of 4)	-8369	NM_018182	FAM222B	protein-coding
ZBTB48_ChIPseq_peak_536157	140945044	140945049	2.72778	intron (NM_001195278, intron 2 of 3)	171014	NM_001195278	TMEM178B	protein-coding
ZBTB48_ChIPseq_peak_364208	52309303	52309308	2.72778	Intergenic	84412	NR_134576	LOC105372672	ncRNA
ZBTB48_ChIPseq_peak_598098a	118516992	118516997	2.72778	Intergenic	-16264	NM_145305	SLC25A43	protein-coding
ZBTB48_ChIPseq_peak_500570	106340974	106340979	2.72778	Intergenic	-193219	NM_001198	PRDM1	protein-coding
ZBTB48_ChIPseq_peak_548011	25045407	25045412	2.72778	intron (NM_001322810, intron 1 of 3)	3171	NM_024940	DOCK5	protein-coding
ZBTB48_ChIPseq_peak_422948a	185473026	185473031	2.72778	intron (NM_001007225, intron 2 of 14)	12664	NR_049838	MIR548AQ	ncRNA
ZBTB48_ChIPseq_peak_529218	106723215	106723220	2.72778	intron (NM_002736, intron 2 of 10)	38039	NM_002736	PRKAR2B	protein-coding
ZBTB48_ChIPseq_peak_305336a	32047300	32047305	2.72778	Intergenic	-31793	NM_001205273	THEG5	protein-coding
ZBTB48_ChIPseq_peak_535092	139030891	139030896	2.72778	non-coding (NR_073058, exon 3 of 3)	5015	NM_001244584	FMC1-LUC7L2	protein-coding
ZBTB48_ChIPseq_peak_493205a	43425178	43425183	2.72778	promoter-TSS (NM_001286655)	-810	NM_023932	DLK2	protein-coding
ZBTB48_ChIPseq_peak_248647e	39936714	39936719	2.72778	intron (NM_001352776, intron 1 of 15)	5631	NM_002230	JUP	protein-coding
ZBTB48_ChIPseq_peak_30506b	52019646	52019651	2.72778	Intergenic	-34653	NM_001981	EPS15	protein-coding
ZBTB48_ChIPseq_peak_302596a	19488760	19488765	2.72778	Intergenic	-7850	NM_017660	GATAD2A	protein-coding
ZBTB48_ChIPseq_peak_201421b	68798766	68798771	2.72778	Intergenic	-11944	NM_006091	CORO2B	protein-coding
ZBTB48_ChIPseq_peak_502249	111277312	111277317	2.72778	Intergenic	-2449	NM_138408	GTF3C6	protein-coding
ZBTB48_ChIPseq_peak_468500	158743814	158743819	2.72778	exon (NM_002187, exon 7 of 8)	13665	NM_002187	IL12B	protein-coding
ZBTB48_ChIPseq_peak_579947a	16802104	16802109	2.72778	Intergenic	-2449	NM_018360	TXLNG	protein-coding
ZBTB48_ChIPseq_peak_212	1031626	1031631	2.72778	intron (NM_017891, intron 1 of 9)	20108	NM_017891	C1orf159	protein-coding
ZBTB48_ChIPseq_peak_256357	55347308	55347313	2.72778	intron (NM_170721, intron 4 of 9)	12936	NM_138962	MSI2	protein-coding
ZBTB48_ChIPseq_peak_211661b	91477368	91477373	2.72778	promoter-TSS (NM_001323621)	-480	NM_017979	UNC45A	protein-coding
ZBTB48_ChIPseq_peak_479064a	7201307	7201312	2.72778	intron (NM_001003698, intron 6 of 11)	93223	NM_002955	RREB1	protein-coding
ZBTB48_ChIPseq_peak_532777	130802127	130802132	2.72778	intron (NM_001145354, intron 1 of 18)	7274	NM_013255	MKLN1	protein-coding
ZBTB48_ChIPseq_peak_51898	172814704	172814709	2.72778	Intergenic	186558	NM_000639	FASLG	protein-coding
ZBTB48_ChIPseq_peak_273004	5868805	5868810	2.72778	Intergenic	27146	NM_001080209	TMEM200C	protein-coding
ZBTB48_ChIPseq_peak_46225	154115464	154115469	2.72778	intron (NM_207308, intron 3 of 39)	12126	NM_207308	NUP210L	protein-coding
ZBTB48_ChIPseq_peak_409592a	49444118	49444123	2.72778	intron (NM_001313943, intron 1 of 5)	5410	NM_001664	RHOA	protein-coding
ZBTB48_ChIPseq_peak_455037	94722976	94722981	2.72778	Intergenic	-4070	NM_152548	FAM81B	protein-coding
ZBTB48_ChIPseq_peak_98470	98350106	98350111	2.72778	Intergenic	-3299	NM_020123	TM9SF3	protein-coding
ZBTB48_ChIPseq_peak_42800	117509691	117509696	2.72778	exon (NM_020440, exon 6 of 9)	-34679	NM_004258	CD101	protein-coding
ZBTB48_ChIPseq_peak_484457	26403476	26403481	2.72778	intron (NM_194441, intron 1 of 9)	1013	NM_007048	BTN3A1	protein-coding
ZBTB48_ChIPseq_peak_16748	26101730	26101735	2.72778	intron (NM_020379, intron 8 of 11)	-24935	NM_020451	SELENON	protein-coding
ZBTB48_ChIPseq_peak_482675	17804259	17804264	2.72778	intron (NM_022113, intron 20 of 38)	96987	NR_134616	LOC105374952	ncRNA
ZBTB48_ChIPseq_peak_560821	15552585	15552590	2.72778	promoter-TSS (NM_001348002)	-418	NM_173550	CCDC171	protein-coding
ZBTB48_ChIPseq_peak_72319	242967885	242967890	2.72778	Intergenic	-279889	NM_152666	PLD5	protein-coding
ZBTB48_ChIPseq_peak_30358b	51691145	51691150	2.72778	intron (NR_147076, intron 1 of 1)	9621	NR_147076	LINC01562	ncRNA
ZBTB48_ChIPseq_peak_89732	72154303	72154308	2.72778	Intergenic	-9556	NM_004096	EIF4EBP2	protein-coding
ZBTB48_ChIPseq_peak_540783a	156820149	156820154	2.72778	Intergenic	16600	NR_038835	MNX1-AS1	ncRNA
ZBTB48_ChIPseq_peak_56118	200798108	200798113	2.72778	intron (NM_001297707, intron 5 of 17)	-43973	NM_005298	GPR25	protein-coding
ZBTB48_ChIPseq_peak_596096	106904231	106904236	2.72778	Intergenic	32579	NM_002764	PRPS1	protein-coding
ZBTB48_ChIPseq_peak_223461	66650533	66650538	2.72778	3' UTR (NM_178818, exon 5 of 5)	11901	NM_144601	CMTM3	protein-coding
ZBTB48_ChIPseq_peak_596671	110097510	110097515	2.72778	Intergenic	-58226	NM_145234	CHRDL1	protein-coding
ZBTB48_ChIPseq_peak_451802	73914391	73914396	2.72778	Intergenic	-21455	NM_000521	HEXB	protein-coding
ZBTB48_ChIPseq_peak_25428a	40365700	40365705	2.72778	3' UTR (NM_005376, exon 2 of 2)	1985	NM_005376	MYCL	protein-coding
ZBTB48_ChIPseq_peak_255948	53784739	53784744	2.72778	Intergenic	15484	NM_018286	TMEM100	protein-coding
ZBTB48_ChIPseq_peak_468684	159450179	159450184	2.72778	intron (NM_001282500, intron 2 of 7)	14074	NM_003314	TTC1	protein-coding
ZBTB48_ChIPseq_peak_362760	49110644	49110649	2.72778	Intergenic	-16212	NM_002827	PTPN1	protein-coding
ZBTB48_ChIPseq_peak_131821	6681461	6681466	2.72778	intron (NM_001273, intron 38 of 39)	-3965	NM_006170	NOP2	protein-coding
ZBTB48_ChIPseq_peak_442570	14486044	14486049	2.72778	intron (NM_007118, intron 47 of 56)	21954	NR_145815	SNORD170	snoRNA
ZBTB48_ChIPseq_peak_28245	45575306	45575311	2.72778	intron (NM_020883, intron 1 of 13)	96942	NM_020883	ZSWIM5	protein-coding
ZBTB48_ChIPseq_peak_32195	54952683	54952688	2.72778	Intergenic	-61122	NM_015547	ACOT11	protein-coding
ZBTB48_ChIPseq_peak_418825	159961316	159961321	2.72778	intron (NR_148401, intron 18 of 18)	17895	NM_001168214	C3orf80	protein-coding
ZBTB48_ChIPseq_peak_23423	36828764	36828769	2.72778	intron (NM_001282547, intron 1 of 10)	22762	NM_032017	STK40	protein-coding
ZBTB48_ChIPseq_peak_351729	25052547	25052552	2.72778	non-coding (NR_045951, exon 5 of 5)	10466	NM_014588	VSX1	protein-coding
ZBTB48_ChIPseq_peak_596620	109695337	109695342	2.72778	exon (NM_020769, exon 3 of 4)	-11878	NM_015365	AMMECR1	protein-coding
ZBTB48_ChIPseq_peak_13578	21638472	21638477	2.72778	intron (NM_001113348, intron 1 of 18)	18691	NR_038404	LOC100506801	ncRNA
ZBTB48_ChIPseq_peak_30329	51622231	51622236	2.72778	Intergenic	54333	NM_001136508	C1orf185	protein-coding
ZBTB48_ChIPseq_peak_80035	22148892	22148897	2.72778	intron (NM_022365, intron 8 of 11)	143756	NM_022365	DNAJC1	protein-coding
ZBTB48_ChIPseq_peak_255873	53416741	53416746	2.72778	Intergenic	73160	NM_002126	HLF	protein-coding
ZBTB48_ChIPseq_peak_463108	139020254	139020259	2.72778	Intergenic	-6628	NM_016463	CXXC5	protein-coding
ZBTB48_ChIPseq_peak_91267b	74058989	74058994	2.72778	Intergenic	25314	NM_019058	DDIT4	protein-coding
ZBTB48_ChIPseq_peak_350542	21180620	21180625	2.72778	intron (NR_109956, intron 4 of 7)	18305	NR_109956	KIZ-AS1	ncRNA
ZBTB48_ChIPseq_peak_594339	96726592	96726597	2.72778	intron (NM_006729, intron 26 of 26)	92940	NR_125391	DIAPH2-AS1	ncRNA
ZBTB48_ChIPseq_peak_339770	175260484	175260489	2.72778	promoter-TSS (NM_001193528)	29	NM_024583	SCRN3	protein-coding
ZBTB48_ChIPseq_peak_3607c	6451610	6451615	2.72778	intron (NM_007274, intron 1 of 8)	2214	NM_007274	ACOT7	protein-coding
ZBTB48_ChIPseq_peak_257583	57328744	57328749	2.72778	intron (NM_001165993, intron 4 of 9)	30918	NM_182569	GDPD1	protein-coding
ZBTB48_ChIPseq_peak_544274	10514785	10514790	2.72778	Intergenic	-2170	NM_178857	RP1L1	protein-coding
ZBTB48_ChIPseq_peak_462737a	138510104	138510109	2.72778	intron (NM_022464, intron 1 of 9)	23959	NM_022464	SIL1	protein-coding
ZBTB48_ChIPseq_peak_461127b	134452026	134452031	2.72778	intron (NM_001277348, intron 2 of 5)	-76291	NR_105049	C5orf66-AS1	ncRNA
ZBTB48_ChIPseq_peak_456290	108731612	108731617	2.72778	intron (NM_014819, intron 1 of 9)	14061	NM_014819	PJA2	protein-coding
ZBTB48_ChIPseq_peak_270776d	80064812	80064817	2.72778	intron (NM_198082, intron 16 of 16)	-8708	NM_004104	FASN	protein-coding
ZBTB48_ChIPseq_peak_253730	46954584	46954589	2.72778	intron (NR_135674, intron 3 of 3)	-15562	NM_005175	ATP5MC1	protein-coding
ZBTB48_ChIPseq_peak_596963	112401355	112401360	2.72778	intron (NR_110399, intron 3 of 3)	115402	NR_110399	LOC101928437	ncRNA
ZBTB48_ChIPseq_peak_597748a	117616483	117616488	2.72778	Intergenic	-13387	NM_144658	DOCK11	protein-coding
ZBTB48_ChIPseq_peak_18019b	27648104	27648109	2.72778	promoter-TSS (NR_037576)	-530	NM_032125	TMEM222	protein-coding
ZBTB48_ChIPseq_peak_534329	135459495	135459500	2.72778	Intergenic	-25903	NM_205855	FAM180A	protein-coding
ZBTB48_ChIPseq_peak_83981	36494231	36494236	2.72778	Intergenic	427003	NR_110138	PCAT5	ncRNA
ZBTB48_ChIPseq_peak_276937b	21531935	21531940	2.72778	intron (NM_000227, intron 36 of 37)	-40800	NM_153211	TTC39C	protein-coding
ZBTB48_ChIPseq_peak_490664	38113018	38113023	2.72778	intron (NM_021943, intron 5 of 5)	325713	NM_021943	ZFAND3	protein-coding
ZBTB48_ChIPseq_peak_121182	67887001	67887006	2.72778	intron (NM_001277, intron 1 of 11)	1855	NM_001277	CHKA	protein-coding
ZBTB48_ChIPseq_peak_348407	3931845	3931850	2.72778	intron (NM_007219, intron 2 of 5)	-33637	NR_031722	MIR103B2	ncRNA
ZBTB48_ChIPseq_peak_542795b	1992488	1992493	2.72778	promoter-TSS (NM_003970)	-668	NM_003970	MYOM2	protein-coding
ZBTB48_ChIPseq_peak_420005	171752676	171752681	2.72778	Intergenic	-4740	NM_022763	FNDC3B	protein-coding
ZBTB48_ChIPseq_peak_205880a	76045658	76045663	2.72778	Intergenic	8996	NR_036198	MIR4313	ncRNA
ZBTB48_ChIPseq_peak_188049	95943487	95943492	2.72778	Intergenic	-1316	NM_024633	SYNE3	protein-coding
ZBTB48_ChIPseq_peak_445723a	34563294	34563299	2.72778	Intergenic	-93137	NM_015577	RAI14	protein-coding
ZBTB48_ChIPseq_peak_378170a	45530295	45530300	2.72778	intron (NM_005049, intron 2 of 20)	3089	NM_005049	PWP2	protein-coding
ZBTB48_ChIPseq_peak_139685a	50278494	50278499	2.72778	intron (NM_012306, intron 11 of 11)	19264	NM_012306	FAIM2	protein-coding
ZBTB48_ChIPseq_peak_298253a	14227348	14227353	2.72778	intron (NM_002730, intron 1 of 9)	1209	NM_002730	PRKACA	protein-coding
ZBTB48_ChIPseq_peak_479940	10479634	10479639	2.72778	Intergenic	39686	NR_049872	MIR5689	ncRNA
ZBTB48_ChIPseq_peak_144891	63194099	63194104	2.72778	intron (NM_020700, intron 3 of 9)	134564	NM_020700	PPM1H	protein-coding
ZBTB48_ChIPseq_peak_565730	97431969	97431974	2.72778	Intergenic	-29440	NM_000507	FBP1	protein-coding
ZBTB48_ChIPseq_peak_123866a	85339298	85339303	2.72778	promoter-TSS (NM_001350393)	81	NM_001364	DLG2	protein-coding
ZBTB48_ChIPseq_peak_299144c	15391157	15391162	2.72778	5' UTR (NM_014299, exon 1 of 12)	103	NM_014299	BRD4	protein-coding
ZBTB48_ChIPseq_peak_378834	46296253	46296258	2.72778	Intergenic	-2437	NM_004339	PTTG1IP	protein-coding
ZBTB48_ChIPseq_peak_312295d	40899701	40899706	2.72778	TTS (NM_020956)	-3575	NM_144685	HIPK4	protein-coding
ZBTB48_ChIPseq_peak_27476a	44395821	44395826	2.72778	exon (NM_174967, exon 7 of 7)	-3169	NM_003976	ARTN	protein-coding
ZBTB48_ChIPseq_peak_598076	118455754	118455759	2.72778	intron (NR_110396, intron 1 of 3)	30264	NR_110396	LOC101928336	ncRNA
ZBTB48_ChIPseq_peak_395295a	42759904	42759909	2.72778	TTS (NR_120597)	5308	NR_120595	LINC01315	ncRNA
ZBTB48_ChIPseq_peak_524490	97848956	97848961	2.72778	intron (NM_015395, intron 23 of 25)	7392	NM_177455	BHLHA15	protein-coding
ZBTB48_ChIPseq_peak_171619	75833453	75833458	2.72778	Intergenic	18731	NR_132375	LINC01078	ncRNA
ZBTB48_ChIPseq_peak_500693a	106808672	106808677	2.72778	Intergenic	-34979	NM_004849	ATG5	protein-coding
ZBTB48_ChIPseq_peak_262260	70266222	70266227	2.72778	Intergenic	-72728	NR_135222	LINC02003	ncRNA
ZBTB48_ChIPseq_peak_551518	38251079	38251084	2.72778	3' UTR (NM_001286821, exon 3 of 3)	6432	NM_144652	LETM2	protein-coding
ZBTB48_ChIPseq_peak_452993	78643028	78643033	2.72778	Intergenic	111105	NM_152405	JMY	protein-coding
ZBTB48_ChIPseq_peak_145134	64645280	64645285	2.72778	Intergenic	-29206	NM_152440	C12orf66	protein-coding
ZBTB48_ChIPseq_peak_444908a	31922927	31922932	2.72778	intron (NM_178140, intron 2 of 24)	13336	NR_036241	MIR4279	ncRNA
ZBTB48_ChIPseq_peak_134061	13902519	13902524	2.72778	intron (NM_000834, intron 3 of 12)	230769	NM_000834	GRIN2B	protein-coding
ZBTB48_ChIPseq_peak_527509b	101578166	101578171	2.72778	intron (NM_001202544, intron 2 of 21)	117286	NM_001913	CUX1	protein-coding
ZBTB48_ChIPseq_peak_452068	75230358	75230363	2.72778	Intergenic	-148879	NM_014979	SV2C	protein-coding
ZBTB48_ChIPseq_peak_379087a	46556419	46556424	2.72778	intron (NR_027673, intron 3 of 12)	-16024	NM_001112	ADARB1	protein-coding
ZBTB48_ChIPseq_peak_584786	44841054	44841059	2.72778	intron (NM_021140, intron 4 of 28)	108635	NM_021140	KDM6A	protein-coding
ZBTB48_ChIPseq_peak_405656	16879352	16879357	2.72778	Intergenic	-47098	NM_015184	PLCL2	protein-coding
ZBTB48_ChIPseq_peak_189696	100295585	100295590	2.72778	intron (NM_001008707, intron 1 of 22)	35842	NM_004434	EML1	protein-coding
ZBTB48_ChIPseq_peak_572914	134085966	134085971	2.72778	intron (NM_001318325, intron 5 of 10)	20466	NM_005085	NUP214	protein-coding
ZBTB48_ChIPseq_peak_596712	110513697	110513702	2.72778	promoter-TSS (NM_014289)	75	NM_014289	CAPN6	protein-coding
ZBTB48_ChIPseq_peak_56317a	201083169	201083174	2.72778	TTS (NM_001270601)	1329	NM_001270601	ASCL5	protein-coding
ZBTB48_ChIPseq_peak_52913	178544735	178544740	2.72778	Intergenic	32806	NM_207467	C1orf220	ncRNA
ZBTB48_ChIPseq_peak_47244	155347760	155347765	2.72778	intron (NM_018489, intron 10 of 27)	-31526	NR_030282	MIR555	ncRNA
ZBTB48_ChIPseq_peak_555012	72892713	72892718	2.72778	intron (NR_033652, intron 4 of 4)	95104	NM_007332	TRPA1	protein-coding
ZBTB48_ChIPseq_peak_169088	49003505	49003510	2.72778	intron (NM_005767, intron 1 of 6)	-2464	NM_005767	LPAR6	protein-coding
ZBTB48_ChIPseq_peak_290223a	3967963	3967968	2.72778	intron (NM_001348, intron 2 of 8)	3156	NM_001348	DAPK3	protein-coding
ZBTB48_ChIPseq_peak_156940	117930744	117930749	2.72778	intron (NM_173598, intron 14 of 19)	-131139	NM_000620	NOS1	protein-coding
ZBTB48_ChIPseq_peak_342458	217362940	217362945	2.72778	promoter-TSS (NM_000998)	-578	NM_000998	RPL37A	protein-coding
ZBTB48_ChIPseq_peak_171171a	71816484	71816489	2.72778	Intergenic	227213	NR_047699	LINC00348	ncRNA
ZBTB48_ChIPseq_peak_214413	101886061	101886066	2.72778	TTS (NM_138324)	11421	NR_132373	PCSK6-AS1	ncRNA
ZBTB48_ChIPseq_peak_512269	165896458	165896463	2.72778	intron (NM_001130690, intron 2 of 21)	73370
ZBTB48_ChIPseq_peak_299707	16330408	16330413	2.72778	intron (NM_001130524, intron 6 of 12)	21745	NM_032493	AP1M1	protein-coding
ZBTB48_ChIPseq_peak_526180c	100100960	100100965	2.72778	Intergenic	19412	NM_173564	NYAP1	protein-coding
ZBTB48_ChIPseq_peak_50014	162359552	162359557	2.72778	Intergenic	8034	NM_001085375	C1orf226	protein-coding
ZBTB48_ChIPseq_peak_267123a	76086053	76086058	2.72778	intron (NM_018996, intron 14 of 20)	21825	NR_040071	TNRC6C-AS1	ncRNA
ZBTB48_ChIPseq_peak_235849	9257776	9257781	2.72778	intron (NM_004853, intron 7 of 7)	-175343	NR_110828	LOC101928266	ncRNA
ZBTB48_ChIPseq_peak_602191	138760140	138760145	2.72778	intron (NM_001171876, intron 1 of 28)	30239	NM_005369	MCF2	protein-coding
ZBTB48_ChIPseq_peak_45438d	151871891	151871896	2.72778	intron (NM_053055, intron 1 of 5)	10468	NM_053055	THEM4	protein-coding
ZBTB48_ChIPseq_peak_587238	53921358	53921363	2.72778	Intergenic	148267	NM_015107	PHF8	protein-coding
ZBTB48_ChIPseq_peak_595767b	105606801	105606806	2.72778	Intergenic	194505	NM_152423	PWWP3B	protein-coding
ZBTB48_ChIPseq_peak_419916	171341234	171341239	2.72778	intron (NM_002662, intron 23 of 26)	-163039	NM_015028	TNIK	protein-coding
ZBTB48_ChIPseq_peak_269493b	78771079	78771084	2.72778	intron (NM_020761, intron 7 of 33)	8351	NR_110852	LOC101928855	ncRNA
ZBTB48_ChIPseq_peak_232612	4529175	4529180	2.72778	Intergenic	15433	NR_145431	LINC01996	ncRNA
ZBTB48_ChIPseq_peak_579532	14610665	14610670	2.72778	intron (NM_002063, intron 4 of 8)	63247	NM_002063	GLRA2	protein-coding
ZBTB48_ChIPseq_peak_274669	11907573	11907578	2.72778	intron (NM_001319154, intron 1 of 8)	1221	NM_023075	MPPE1	protein-coding
ZBTB48_ChIPseq_peak_605581	154668946	154668951	2.72778	Intergenic	-18230	NR_036049	MIR1184-1	ncRNA
ZBTB48_ChIPseq_peak_97534	95097373	95097378	2.72778	intron (NM_013451, intron 40 of 53)	144699	NM_013451	MYOF	protein-coding
ZBTB48_ChIPseq_peak_297365a	13172874	13172879	2.72778	intron (NM_001271043, intron 2 of 10)	37481	NM_002501	NFIX	protein-coding
ZBTB48_ChIPseq_peak_41851	114268423	114268428	2.72778	intron (NM_001323045, intron 7 of 19)	33352	NM_006608	PHTF1	protein-coding
ZBTB48_ChIPseq_peak_251159	42875330	42875335	2.72778	TTS (NM_005497)	32275	NM_005497	GJC1	protein-coding
ZBTB48_ChIPseq_peak_80445	23657253	23657258	2.72778	Intergenic	-23481	NM_153714	C10orf67	protein-coding
ZBTB48_ChIPseq_peak_155736b	115172194	115172199	2.72778	Intergenic	-50227	NM_005996	TBX3	protein-coding
ZBTB48_ChIPseq_peak_456747	112304930	112304935	2.72778	Intergenic	-7475	NM_152624	DCP2	protein-coding
ZBTB48_ChIPseq_peak_509183	154598246	154598251	2.72778	intron (NM_001130699, intron 3 of 12)	52967	NM_015553	IPCEF1	protein-coding
ZBTB48_ChIPseq_peak_5074	8713606	8713611	2.72778	intron (NM_001042681, intron 2 of 22)	-158635	NR_132752	SNORD128	snoRNA
ZBTB48_ChIPseq_peak_510413d	158411961	158411966	2.72778	intron (NM_003898, intron 1 of 26)	9075	NM_003898	SYNJ2	protein-coding
ZBTB48_ChIPseq_peak_84775a	43951375	43951380	2.72778	intron (NM_001355444, intron 1 of 3)	18818	NM_001355444	ZNF487	protein-coding
ZBTB48_ChIPseq_peak_242810	28634631	28634636	2.72778	Intergenic	-15449	NM_000386	BLMH	protein-coding
ZBTB48_ChIPseq_peak_138203	47146998	47147003	2.72778	Intergenic	72780	NM_018018	SLC38A4	protein-coding
ZBTB48_ChIPseq_peak_191639a	103119399	103119404	2.72778	intron (NM_015156, intron 2 of 11)	60405	NM_015156	RCOR1	protein-coding
ZBTB48_ChIPseq_peak_348084	3525867	3525872	2.72778	intron (NM_001323332, intron 3 of 25)	74204	NM_012070	ATRN	protein-coding
ZBTB48_ChIPseq_peak_6501b	10459914	10459919	2.72778	intron (NM_001304451, intron 2 of 11)	741	NM_002631	PGD	protein-coding
ZBTB48_ChIPseq_peak_28549	46164510	46164515	2.72778	3' UTR (NM_005897, exon 9 of 9)	10665	NM_016486	TMEM69	protein-coding
ZBTB48_ChIPseq_peak_445009	32052967	32052972	2.72778	intron (NM_178140, intron 9 of 24)	-116704	NR_036241	MIR4279	ncRNA
ZBTB48_ChIPseq_peak_454776	92617188	92617193	2.72778	Intergenic	289859	NR_015369	NR2F1-AS1	ncRNA
ZBTB48_ChIPseq_peak_604314	152189692	152189697	2.72778	Intergenic	-27023	NM_052926	PNMA5	protein-coding
ZBTB48_ChIPseq_peak_4069a	7023754	7023759	2.72778	intron (NM_001349608, intron 2 of 21)	178372	NM_015215	CAMTA1	protein-coding
ZBTB48_ChIPseq_peak_169844	51880758	51880763	2.72778	Intergenic	-34408	NM_001101320	SERPINE3	protein-coding
ZBTB48_ChIPseq_peak_90320b	72998902	72998907	2.72778	intron (NM_170744, intron 1 of 16)	-20919	NR_038453	UNC5B-AS1	ncRNA
ZBTB48_ChIPseq_peak_22917a	36030018	36030023	2.72778	intron (NM_001014839, intron 7 of 7)	6627	NM_014284	NCDN	protein-coding
ZBTB48_ChIPseq_peak_272499	3026721	3026726	2.72778	Intergenic	-14778	NM_014646	LPIN2	protein-coding
ZBTB48_ChIPseq_peak_463407	139377433	139377438	2.72778	intron (NM_013982, intron 1 of 10)	45449	NM_004883	NRG2	protein-coding
ZBTB48_ChIPseq_peak_485826	30617545	30617550	2.72778	exon (NM_001109938, exon 2 of 6)	2731	NM_145029	C6orf136	protein-coding
ZBTB48_ChIPseq_peak_426287	196492871	196492876	2.72778	intron (NM_002577, intron 1 of 14)	26145	NM_002577	PAK2	protein-coding
ZBTB48_ChIPseq_peak_231128	2427637	2427642	2.72778	Intergenic	-12439	NM_024086	METTL16	protein-coding
ZBTB48_ChIPseq_peak_124451	95958807	95958812	2.72778	intron (NM_032427, intron 1 of 4)	-115793	NR_036125	MIR1260B	ncRNA
ZBTB48_ChIPseq_peak_119795b	64869712	64869717	2.72778	intron (NM_013265, intron 2 of 9)	6127	NM_013265	VPS51	protein-coding
ZBTB48_ChIPseq_peak_440617	6519252	6519257	2.72778	Intergenic	-62995	NR_024423	LINC01018	ncRNA
ZBTB48_ChIPseq_peak_441050	7845730	7845735	2.72778	intron (NM_001089584, intron 1 of 2)	5871	NM_001089584	C5orf49	protein-coding
ZBTB48_ChIPseq_peak_41502	113293103	113293108	2.72778	Intergenic	29916	NM_182759	TAFA3	protein-coding
ZBTB48_ChIPseq_peak_83834	35864709	35864714	2.72778	Intergenic	-29627	NM_153368	GJD4	protein-coding
ZBTB48_ChIPseq_peak_60899	211564285	211564290	2.72778	intron (NR_026761, intron 1 of 5)	8190	NM_032705	LINC00467	ncRNA
ZBTB48_ChIPseq_peak_548502	26514257	26514262	2.72778	3' UTR (NM_001244604, exon 14 of 14)	78338	NM_001386	DPYSL2	protein-coding
ZBTB48_ChIPseq_peak_372108a	34255176	34255181	2.72778	Intergenic	-69125	NM_019596	C21orf62	protein-coding
ZBTB48_ChIPseq_peak_489332	36030594	36030599	2.72778	intron (NM_139012, intron 3 of 11)	35142	NM_001315	MAPK14	protein-coding
ZBTB48_ChIPseq_peak_29849	48555113	48555118	2.72778	Intergenic	-92553	NM_001194986	TRABD2B	protein-coding
ZBTB48_ChIPseq_peak_259163	60992241	60992246	2.72778	Intergenic	-29333	NR_030363	MIR633	ncRNA
ZBTB48_ChIPseq_peak_502266	111298782	111298787	2.72778	Intergenic	-4436	NM_032194	RPF2	protein-coding
ZBTB48_ChIPseq_peak_552365b	41656918	41656923	2.72778	intron (NM_001142446, intron 1 of 42)	-1780	NM_000037	ANK1	protein-coding
ZBTB48_ChIPseq_peak_43271	119995827	119995832	2.72778	Intergenic	38086	NM_000198	HSD3B2	protein-coding
ZBTB48_ChIPseq_peak_148704	95111174	95111179	2.72778	Intergenic	-66838	NM_020698	TMCC3	protein-coding
ZBTB48_ChIPseq_peak_604739	152977751	152977756	2.72778	intron (NM_005745, intron 4 of 7)	11803	NM_005745	BCAP31	protein-coding
ZBTB48_ChIPseq_peak_450802	68538893	68538898	2.72778	intron (NM_001324070, intron 2 of 8)	8273	NM_001799	CDK7	protein-coding
ZBTB48_ChIPseq_peak_446388	37280339	37280344	2.72778	Intergenic	-30811	NM_023073	CPLANE1	protein-coding
ZBTB48_ChIPseq_peak_467653	154234176	154234181	2.72778	Intergenic	-3631	NM_004779	CNOT8	protein-coding
ZBTB48_ChIPseq_peak_482776a	18020690	18020695	2.72778	Intergenic	-32838	NM_022113	KIF13A	protein-coding
ZBTB48_ChIPseq_peak_528572	105015287	105015292	2.72778	intron (NM_001350746, intron 2 of 14)	14088	NM_182691	SRPK2	protein-coding
ZBTB48_ChIPseq_peak_46437c	154400312	154400317	2.72778	intron (NM_000565, intron 1 of 9)	-21274	NR_147855	IL6R-AS1	ncRNA
ZBTB48_ChIPseq_peak_170964	67024939	67024944	2.72778	intron (NM_203487, intron 4 of 4)	232559	NR_039853	MIR4704	ncRNA
ZBTB48_ChIPseq_peak_393969	41152782	41152787	2.72778	Intergenic	57178	NR_039923	MIR4766	ncRNA
ZBTB48_ChIPseq_peak_476977	2958089	2958094	2.72778	intron (NM_001297700, intron 2 of 6)	4313	NM_004568	SERPINB6	protein-coding
ZBTB48_ChIPseq_peak_250982	42650092	42650097	2.72778	Intergenic	15282	NM_001466	FZD2	protein-coding
ZBTB48_ChIPseq_peak_216934a	4666145	4666150	2.72778	Intergenic	-1220	NM_145253	UBALD1	protein-coding
ZBTB48_ChIPseq_peak_12689	20061897	20061902	2.72778	intron (NM_001349112, intron 12 of 14)	63943	NM_181719	TMCO4	protein-coding
ZBTB48_ChIPseq_peak_300136b	16744157	16744162	2.72778	Intergenic	-5144	NM_004831	MED26	protein-coding
ZBTB48_ChIPseq_peak_590032	69580919	69580924	2.72778	intron (NM_012310, intron 15 of 30)	-61960	NM_017711	GDPD2	protein-coding
ZBTB48_ChIPseq_peak_419786	170506366	170506371	2.72778	Intergenic	81677	NM_001099645	RPL22L1	protein-coding
ZBTB48_ChIPseq_peak_170006a	52420115	52420120	2.72778	promoter-TSS (NM_001351003)	-829	NM_178515	TMEM272	protein-coding
ZBTB48_ChIPseq_peak_241525	26644015	26644020	2.72778	Intergenic	-2104	NM_014573	TMEM97	protein-coding
ZBTB48_ChIPseq_peak_406417	24624701	24624706	2.72778	Intergenic	-61777
ZBTB48_ChIPseq_peak_463970	141015874	141015879	2.72778	promoter-TSS (NM_173828)	547	NM_003883	HDAC3	protein-coding
ZBTB48_ChIPseq_peak_454583	90530714	90530719	2.72778	Intergenic	79503	NR_103548	LUCAT1	ncRNA
ZBTB48_ChIPseq_peak_104480	116017396	116017401	2.72778	intron (NM_001272046, intron 4 of 13)	18025	NM_198496	VWA2	protein-coding
ZBTB48_ChIPseq_peak_82288	30682106	30682111	2.72778	Intergenic	-21272	NR_003524	GOLGA2P6	pseudo
ZBTB48_ChIPseq_peak_278577	33656347	33656352	2.72778	Intergenic	-8792	NM_018170	RPRD1A	protein-coding
ZBTB48_ChIPseq_peak_103773	114163155	114163160	2.72778	intron (NM_203379, intron 3 of 20)	27201	NM_016234	ACSL5	protein-coding
ZBTB48_ChIPseq_peak_401784	9839405	9839410	2.72778	exon (NM_005718, exon 2 of 6)	4606	NM_005718	ARPC4	protein-coding
ZBTB48_ChIPseq_peak_449211	58140299	58140304	2.72778	intron (NM_001317915, intron 4 of 4)	155458	NM_006203	PDE4D	protein-coding
ZBTB48_ChIPseq_peak_253823d	47053216	47053221	2.72778	Intergenic	-7263	NM_004123	GIP	protein-coding
ZBTB48_ChIPseq_peak_315203	44805891	44805896	2.72778	intron (NM_004234, intron 2 of 4)	3285	NM_004234	ZNF235	protein-coding
ZBTB48_ChIPseq_peak_43347	120278618	120278623	2.72778	intron (NM_006623, intron 7 of 11)	24201	NM_006623	PHGDH	protein-coding
ZBTB48_ChIPseq_peak_484799	27594078	27594083	2.72778	Intergenic	-67734	NR_038292	LINC01012	ncRNA
ZBTB48_ChIPseq_peak_494565	46950639	46950644	2.72778	Intergenic	-27966	NM_015234	ADGRF5	protein-coding
ZBTB48_ChIPseq_peak_386908	29274372	29274377	2.72778	Intergenic	-5381	NM_032173	ZNRF3	protein-coding
ZBTB48_ChIPseq_peak_96581	91087742	91087747	2.72778	5' UTR (NM_001289758, exon 1 of 3)	168	NM_001549	IFIT3	protein-coding
ZBTB48_ChIPseq_peak_476878a	2785115	2785120	2.72778	intron (NM_130395, intron 6 of 6)	-14553	NM_001012418	MYLK4	protein-coding
ZBTB48_ChIPseq_peak_466024	149452939	149452944	2.72778	exon (NM_001288705, exon 6 of 21)	13262	NM_005211	CSF1R	protein-coding
ZBTB48_ChIPseq_peak_585075	46609475	46609480	2.72778	intron (NM_001257291, intron 1 of 16)	9130	NM_032591	SLC9A7	protein-coding
ZBTB48_ChIPseq_peak_489174a	35707517	35707522	2.72778	intron (NM_145028, intron 3 of 5)	2710	NM_145028	ARMC12	protein-coding
ZBTB48_ChIPseq_peak_280757c	46137848	46137853	2.72778	intron (NM_001142397, intron 2 of 12)	-59121	NR_039897	MIR4743	ncRNA
ZBTB48_ChIPseq_peak_458439	125953412	125953417	2.72778	intron (NM_032177, intron 4 of 4)	-13992	NM_207408	TEX43	protein-coding
ZBTB48_ChIPseq_peak_512304a	166073781	166073786	2.72778	intron (NM_006661, intron 1 of 22)	1805	NM_006661	PDE10A	protein-coding
ZBTB48_ChIPseq_peak_420158	172390607	172390612	2.72778	intron (NM_001146276, intron 1 of 4)	38399	NM_020792	NCEH1	protein-coding
ZBTB48_ChIPseq_peak_89513b	71779887	71779892	2.72778	Intergenic	-32468	NM_018649	H2AFY2	protein-coding
ZBTB48_ChIPseq_peak_28482b	46043756	46043761	2.72778	Intergenic	-5902	NM_002482	NASP	protein-coding
ZBTB48_ChIPseq_peak_422637	184684885	184684890	2.72778	intron (NM_001009921, intron 38 of 46)	154592	NM_015303	VPS8	protein-coding
ZBTB48_ChIPseq_peak_287824b	1588199	1588204	2.72778	intron (NM_001281454, intron 1 of 6)	4559	NM_003926	MBD3	protein-coding
ZBTB48_ChIPseq_peak_129976	2923322	2923327	2.72778	intron (NR_147202, intron 1 of 15)	-1234	NR_033958	ITFG2-AS1	ncRNA
ZBTB48_ChIPseq_peak_222362	53810062	53810067	2.72778	intron (NM_001080432, intron 1 of 8)	72189	NM_001080432	FTO	protein-coding
ZBTB48_ChIPseq_peak_386450	28109926	28109931	2.72778	Intergenic	87558	NM_002430	MN1	protein-coding
ZBTB48_ChIPseq_peak_549573	29147378	29147383	2.72778	Intergenic	-26770	NM_015254	KIF13B	protein-coding
ZBTB48_ChIPseq_peak_29519a	48024770	48024775	2.72778	Intergenic	-121783	NR_126355	LINC01389	ncRNA
ZBTB48_ChIPseq_peak_532682a	130578005	130578010	2.72778	intron (NR_110472, intron 2 of 3)	-15709	NR_029517	MIR29B1	ncRNA
ZBTB48_ChIPseq_peak_109906a	129652063	129652068	2.72778	Intergenic	39146	NM_152311	CLRN3	protein-coding
ZBTB48_ChIPseq_peak_108752	126465272	126465277	2.72778	intron (NM_212554, intron 3 of 6)	15236	NM_212554	EEF1AKMT2	protein-coding
ZBTB48_ChIPseq_peak_251669	43375261	43375266	2.72778	intron (NM_003954, intron 1 of 15)	19167	NM_003954	MAP3K14	protein-coding
ZBTB48_ChIPseq_peak_36312	79873463	79873468	2.72778	Intergenic	-400970	NM_022159	ADGRL4	protein-coding
ZBTB48_ChIPseq_peak_242717	28453733	28453738	2.72778	intron (NM_032141, intron 2 of 6)	-9557	NR_036149	MIR3184	ncRNA
ZBTB48_ChIPseq_peak_351749	25094579	25094584	2.72778	Intergenic	-31566	NM_014588	VSX1	protein-coding
ZBTB48_ChIPseq_peak_302880	24577526	24577531	2.72778	Intergenic	-231279	NR_003603	HAVCR1P1	pseudo
ZBTB48_ChIPseq_peak_156017	116266379	116266384	2.72778	Intergenic	320078	NR_030351	MIR620	ncRNA
ZBTB48_ChIPseq_peak_149053	95962056	95962061	2.72778	Intergenic	-16792	NM_032147	USP44	protein-coding
ZBTB48_ChIPseq_peak_604688	152922841	152922846	2.72778	Intergenic	10186	NM_001395	DUSP9	protein-coding
ZBTB48_ChIPseq_peak_157249	118579233	118579238	2.72778	intron (NM_002567, intron 3 of 3)	5546	NM_002567	PEBP1	protein-coding
ZBTB48_ChIPseq_peak_424507	193495431	193495436	2.72778	Intergenic	66365	NR_146718	LINC02038	ncRNA
ZBTB48_ChIPseq_peak_436126	154413140	154413145	2.72778	intron (NM_015196, intron 3 of 34)	25644	NM_015196	TMEM131L	protein-coding
ZBTB48_ChIPseq_peak_27370	44179356	44179361	2.72778	intron (NR_125986, intron 3 of 3)	6154	NM_006279	ST3GAL3	protein-coding
ZBTB48_ChIPseq_peak_359057a	43150163	43150168	2.72778	intron (NM_198941, intron 1 of 10)	592	NM_006811	SERINC3	protein-coding
ZBTB48_ChIPseq_peak_236412	10599574	10599579	2.72778	intron (NM_004589, intron 1 of 5)	1309	NM_004589	SCO1	protein-coding
ZBTB48_ChIPseq_peak_182860	70079341	70079346	2.72778	intron (NM_014734, intron 1 of 5)	1033	NM_014734	SUSD6	protein-coding
ZBTB48_ChIPseq_peak_16098	25103795	25103800	2.72778	intron (NM_013943, intron 1 of 5)	32037	NM_013943	CLIC4	protein-coding
ZBTB48_ChIPseq_peak_19715	30080610	30080615	2.72778	Intergenic	-403986	NR_110758	LINC01756	ncRNA
ZBTB48_ChIPseq_peak_230062f	1235716	1235721	2.72778	Intergenic	52761	NM_172367	TRARG1	protein-coding
ZBTB48_ChIPseq_peak_477207	3279565	3279570	2.72778	intron (NR_104448, intron 10 of 11)	20405	NM_001128591	PSMG4	protein-coding
ZBTB48_ChIPseq_peak_490980	39173593	39173598	2.72778	intron (NM_003740, intron 1 of 4)	23656	NM_003740	KCNK5	protein-coding
ZBTB48_ChIPseq_peak_595754	105444790	105444795	2.72778	intron (NM_152423, intron 3 of 4)	32494	NM_152423	PWWP3B	protein-coding
ZBTB48_ChIPseq_peak_241802b	26996675	26996680	2.72778	intron (NM_003170, intron 1 of 36)	7461	NM_003170	SUPT6H	protein-coding
ZBTB48_ChIPseq_peak_199874	66339551	66339556	2.72778	intron (NM_032445, intron 5 of 22)	6982	NR_036196	MIR4311	ncRNA
ZBTB48_ChIPseq_peak_581681a	24087270	24087275	2.72778	intron (NM_001415, intron 9 of 11)	14207	NM_001415	EIF2S3	protein-coding
ZBTB48_ChIPseq_peak_139304	49697409	49697414	2.72778	intron (NR_120449, intron 3 of 7)	8502	NM_006262	PRPH	protein-coding
ZBTB48_ChIPseq_peak_593124	83442418	83442423	2.72778	intron (NM_001330512, intron 1 of 23)	523	NM_014496	RPS6KA6	protein-coding
ZBTB48_ChIPseq_peak_148364	93871743	93871748	2.72778	intron (NM_172177, intron 3 of 5)	10479	NM_014050	MRPL42	protein-coding
ZBTB48_ChIPseq_peak_540806	156843332	156843337	2.72778	Intergenic	39783	NR_038835	MNX1-AS1	ncRNA
ZBTB48_ChIPseq_peak_334523b	99953060	99953065	2.72778	promoter-TSS (NM_015904)	-202	NM_005783	TXNDC9	protein-coding
ZBTB48_ChIPseq_peak_469872b	168512698	168512703	2.72778	intron (NM_003062, intron 4 of 35)	72468	NR_109897	LOC728095	ncRNA
ZBTB48_ChIPseq_peak_237914b	16484283	16484288	2.72778	Intergenic	-11759	NM_020653	ZNF287	protein-coding
ZBTB48_ChIPseq_peak_451267	71739913	71739918	2.72778	exon (NM_152625, exon 5 of 5)	63334	NM_152625	ZNF366	protein-coding
ZBTB48_ChIPseq_peak_163235a	132202367	132202372	2.72778	intron (NM_004592, intron 3 of 17)	6737	NM_004592	SFSWAP	protein-coding
ZBTB48_ChIPseq_peak_603646	149780537	149780542	2.72778	intron (NM_000252, intron 4 of 14)	43492	NM_000252	MTM1	protein-coding
ZBTB48_ChIPseq_peak_544584	11190356	11190361	2.72778	TTS (NM_054028)	1863	NM_054028	SLC35G5	protein-coding
ZBTB48_ChIPseq_peak_80318	23222671	23222676	2.72778	intron (NM_001282747, intron 2 of 15)	5720	NM_173081	ARMC3	protein-coding
ZBTB48_ChIPseq_peak_373306	36595825	36595830	2.72778	Intergenic	-174232	NM_001754	RUNX1	protein-coding
ZBTB48_ChIPseq_peak_449508	60600387	60600392	2.72778	Intergenic	-27711	NM_020928	ZSWIM6	protein-coding
ZBTB48_ChIPseq_peak_405100	15219399	15219404	2.72778	non-coding (NR_027927, exon 2 of 5)	28065	NR_027927	COL6A4P1	pseudo
ZBTB48_ChIPseq_peak_90310	72990100	72990105	2.72778	intron (NM_170744, intron 1 of 16)	-12117	NR_038453	UNC5B-AS1	ncRNA
ZBTB48_ChIPseq_peak_342710	219084273	219084278	2.72778	intron (NM_005731, intron 1 of 9)	2155	NM_005731	ARPC2	protein-coding
ZBTB48_ChIPseq_peak_362260	48567343	48567348	2.72778	intron (NM_018683, intron 5 of 5)	14431	NM_018683	RNF114	protein-coding
ZBTB48_ChIPseq_peak_138692	48670179	48670184	2.72778	Intergenic	-52582	NM_181788	H1FNT	protein-coding
ZBTB48_ChIPseq_peak_143412a	56673241	56673246	2.72778	intron (NM_004077, intron 6 of 10)	12176	NM_144576	COQ10A	protein-coding
ZBTB48_ChIPseq_peak_137819	44209557	44209562	2.72778	Intergenic	-9381	NM_002822	TWF1	protein-coding
ZBTB48_ChIPseq_peak_525061a	98574144	98574149	2.72778	exon (NM_001244580, exon 54 of 72)	-36642	NR_110102	LOC101927550	ncRNA
ZBTB48_ChIPseq_peak_126918	120221094	120221099	2.72778	intron (NM_001198665, intron 1 of 39)	13478	NM_015313	ARHGEF12	protein-coding
ZBTB48_ChIPseq_peak_308160c	35782764	35782769	2.72778	promoter-TSS (NM_001199216)	-223	NM_002361	MAG	protein-coding
ZBTB48_ChIPseq_peak_218982	21583092	21583097	2.72778	Intergenic	-25448	NM_016025	METTL9	protein-coding
ZBTB48_ChIPseq_peak_317544a	47550636	47550641	2.72778	intron (NM_017854, intron 1 of 2)	1244	NM_017854	TMEM160	protein-coding
ZBTB48_ChIPseq_peak_482760a	18004299	18004304	2.72778	Intergenic	-16447	NM_022113	KIF13A	protein-coding
ZBTB48_ChIPseq_peak_467414	153899029	153899034	2.72778	Intergenic	-41207	NM_004821	HAND1	protein-coding
ZBTB48_ChIPseq_peak_462528a	138060756	138060761	2.72778	Intergenic	28240	NR_134244	LOC105379194	ncRNA
ZBTB48_ChIPseq_peak_105246b	118844247	118844252	2.72778	intron (NM_001258300, intron 1 of 17)	41848	NM_018330	SHTN1	protein-coding
ZBTB48_ChIPseq_peak_221101	30830482	30830487	2.72778	Intergenic	-31944	NM_001080417	ZNF629	protein-coding
ZBTB48_ChIPseq_peak_154152	112012297	112012302	2.72778	intron (NM_001310121, intron 1 of 25)	-25003	NR_146497	ATXN2-AS	ncRNA
ZBTB48_ChIPseq_peak_440711b	6662169	6662174	2.72778	intron (NM_001047, intron 3 of 4)	-28698	NM_017755	NSUN2	protein-coding
ZBTB48_ChIPseq_peak_294370a	8643277	8643282	2.72778	promoter-TSS (NM_012335)	-948	NM_012335	MYO1F	protein-coding
ZBTB48_ChIPseq_peak_530736	123110814	123110819	2.72778	intron (NR_104245, intron 7 of 11)	62186	NM_178827	IQUB	protein-coding
ZBTB48_ChIPseq_peak_536947	148182120	148182125	2.72778	Intergenic	-105535	NM_145304	C7orf33	protein-coding
ZBTB48_ChIPseq_peak_271309b	80569084	80569089	2.72778	Intergenic	37325	NM_019613	WDR45B	protein-coding
ZBTB48_ChIPseq_peak_34169	63470221	63470226	2.72778	intron (NR_146606, intron 1 of 1)	6373	NR_146605	LINC01739	ncRNA
ZBTB48_ChIPseq_peak_146953	76831907	76831912	2.72778	intron (NM_001003712, intron 3 of 22)	-15037	NM_020841	OSBPL8	protein-coding
ZBTB48_ChIPseq_peak_551261a	37854037	37854042	2.72778	Intergenic	-29855	NM_000025	ADRB3	protein-coding
ZBTB48_ChIPseq_peak_122571	73428667	73428672	2.72778	intron (NM_001243719, intron 4 of 7)	42469	NM_002869	RAB6A	protein-coding
ZBTB48_ChIPseq_peak_191722b	103241461	103241466	2.72778	Intergenic	-2353	NM_003300	TRAF3	protein-coding
ZBTB48_ChIPseq_peak_498715	88540548	88540553	2.72778	intron (NR_110869, intron 2 of 4)	45972	NR_110869	LOC101928911	ncRNA
ZBTB48_ChIPseq_peak_129330	1744895	1744900	2.72778	intron (NM_032642, intron 3 of 4)	6485	NM_030775	WNT5B	protein-coding
ZBTB48_ChIPseq_peak_145777	67850521	67850526	2.72778	Intergenic	-14184	NR_146500	LINC02420	ncRNA
ZBTB48_ChIPseq_peak_25052	39684698	39684703	2.72778	intron (NM_012090, intron 1 of 92)	134861	NM_012090	MACF1	protein-coding
ZBTB48_ChIPseq_peak_261439	66085312	66085317	2.72778	Intergenic	-12382	NR_027418	LINC00674	ncRNA
ZBTB48_ChIPseq_peak_52619	176850261	176850266	2.72778	intron (NM_207108, intron 20 of 21)	148318	NR_030163	MIR488	ncRNA
ZBTB48_ChIPseq_peak_51305a	168554207	168554212	2.72778	Intergenic	8498	NM_002995	XCL1	protein-coding
ZBTB48_ChIPseq_peak_487631	33592456	33592461	2.72778	intron (NM_002224, intron 1 of 57)	3302	NM_002224	ITPR3	protein-coding
ZBTB48_ChIPseq_peak_594297	96536638	96536643	2.72778	intron (NM_006729, intron 23 of 26)	282894	NR_125391	DIAPH2-AS1	ncRNA
ZBTB48_ChIPseq_peak_230498b	1691032	1691037	2.72778	intron (NM_052928, intron 5 of 10)	16069	NM_002615	SERPINF1	protein-coding
ZBTB48_ChIPseq_peak_88728	70609740	70609745	2.72778	intron (NM_001130159, intron 1 of 3)	22448	NM_152709	STOX1	protein-coding
ZBTB48_ChIPseq_peak_53777	181050072	181050077	2.72778	Intergenic	-7564	NM_016545	IER5	protein-coding
ZBTB48_ChIPseq_peak_508586	151381677	151381682	2.72778	intron (NM_001350492, intron 26 of 27)	53535	NM_015440	MTHFD1L	protein-coding
ZBTB48_ChIPseq_peak_375367	41080698	41080703	2.72778	Intergenic	-36634	NM_001080444	IGSF5	protein-coding
ZBTB48_ChIPseq_peak_51150	168050266	168050271	2.72778	3' UTR (NM_001349635, exon 5 of 5)	55406	NM_007369	GPR161	protein-coding
ZBTB48_ChIPseq_peak_502285	111330219	111330224	2.72778	intron (NM_001289111, intron 6 of 8)	27001	NM_032194	RPF2	protein-coding
ZBTB48_ChIPseq_peak_317461a	47468772	47468777	2.72778	intron (NM_004491, intron 2 of 5)	46841	NM_004491	ARHGAP35	protein-coding
ZBTB48_ChIPseq_peak_583371a	39872769	39872774	2.72778	Intergenic	83948	NM_017745	BCOR	protein-coding
ZBTB48_ChIPseq_peak_153191	110624520	110624525	2.72778	intron (NM_001347947, intron 11 of 17)	62382	NM_014055	IFT81	protein-coding
ZBTB48_ChIPseq_peak_393658	40650477	40650482	2.72778	intron (NM_001024843, intron 6 of 23)	76550	NM_015088	TNRC6B	protein-coding
ZBTB48_ChIPseq_peak_268683	77879377	77879382	2.72778	Intergenic	-13777	NR_110851	LINC01978	ncRNA
ZBTB48_ChIPseq_peak_240480	20998528	20998533	2.72778	Intergenic	19661	NR_110895	LINC01563	ncRNA
ZBTB48_ChIPseq_peak_572479	133579338	133579343	2.72778	non-coding (NR_104230, exon 8 of 8)	-9928	NM_005157	ABL1	protein-coding
ZBTB48_ChIPseq_peak_145902	68640700	68640705	2.72778	Intergenic	6579	NM_020525	IL22	protein-coding
ZBTB48_ChIPseq_peak_28501	46076442	46076447	2.72778	intron (NM_002482, intron 6 of 14)	13287	NM_152500	CCDC17	protein-coding
ZBTB48_ChIPseq_peak_299958d	16574776	16574781	2.72778	intron (NM_021235, intron 1 of 22)	8045	NM_021235	EPS15L1	protein-coding
ZBTB48_ChIPseq_peak_355934b	35225459	35225464	2.72778	intron (NM_001199535, intron 2 of 4)	-8676	NM_018840	RAB5IF	protein-coding
ZBTB48_ChIPseq_peak_167200	41008508	41008513	2.72778	intron (NR_024506, intron 5 of 5)	46633	NR_024505	LINC00598	ncRNA
ZBTB48_ChIPseq_peak_313244	41900324	41900329	2.72778	intron (NM_020158, intron 1 of 5)	2930	NM_020158	EXOSC5	protein-coding
ZBTB48_ChIPseq_peak_143051	56198859	56198864	2.72778	intron (NM_033082, intron 1 of 10)	12679	NM_033082	SARNP	protein-coding
ZBTB48_ChIPseq_peak_188470d	96902227	96902232	2.72778	intron (NM_001350888, intron 5 of 16)	43804	NM_152327	AK7	protein-coding
ZBTB48_ChIPseq_peak_456861	112676306	112676311	2.72778	exon (NM_001085377, exon 3 of 19)	-45696	NM_002387	MCC	protein-coding
ZBTB48_ChIPseq_peak_496346a	71139726	71139731	2.72778	intron (NM_020819, intron 3 of 20)	-16067	NR_147708	LOC105377849	ncRNA
ZBTB48_ChIPseq_peak_452391	76377306	76377311	2.72778	promoter-TSS (NR_003014)	-912	NR_003014	SNORA47	snoRNA
ZBTB48_ChIPseq_peak_359219	43388813	43388818	2.72778	intron (NM_182970, intron 2 of 5)	-13947	NR_132377	KCNK15-AS1	ncRNA
ZBTB48_ChIPseq_peak_488823	35244730	35244735	2.72778	intron (NM_003427, intron 1 of 13)	17241	NM_003427	ZNF76	protein-coding
ZBTB48_ChIPseq_peak_351830	25241550	25241555	2.72778	intron (NM_002862, intron 2 of 19)	12846	NM_002862	PYGB	protein-coding
ZBTB48_ChIPseq_peak_235109	8149310	8149315	2.72778	intron (NM_025099, intron 1 of 22)	2101	NM_025099	CTC1	protein-coding
ZBTB48_ChIPseq_peak_426169	196300981	196300986	2.72778	intron (NM_001105573, intron 1 of 2)	5258	NM_001105573	FBXO45	protein-coding
ZBTB48_ChIPseq_peak_570687b	131526894	131526899	2.72778	intron (NM_006336, intron 1 of 15)	7317	NM_006336	ZER1	protein-coding
ZBTB48_ChIPseq_peak_156247	116892772	116892777	2.72778	Intergenic	-26651	NR_039683	MIR4472-2	ncRNA
ZBTB48_ChIPseq_peak_454807	92898189	92898194	2.72778	intron (NR_109819, intron 2 of 5)	8858	NR_015369	NR2F1-AS1	ncRNA
ZBTB48_ChIPseq_peak_596556	109397905	109397910	2.72778	intron (NM_001353850, intron 5 of 7)	70381	NR_004379	SNORD96B	snoRNA
ZBTB48_ChIPseq_peak_506697	143145857	143145862	2.72778	intron (NM_006734, intron 2 of 9)	120479	NM_006734	HIVEP2	protein-coding
ZBTB48_ChIPseq_peak_495448	53937887	53937892	2.72778	intron (NM_138569, intron 1 of 12)	-25497	NR_046710	MLIP-AS1	ncRNA
ZBTB48_ChIPseq_peak_493510	43787361	43787366	2.72778	Intergenic	32707	NR_149142	LINC02537	ncRNA
ZBTB48_ChIPseq_peak_400780	4867779	4867784	2.72778	intron (NM_001168272, intron 59 of 60)	-74507	NR_004428	EGOT	ncRNA
ZBTB48_ChIPseq_peak_9243	15625480	15625485	2.72778	intron (NM_052929, intron 5 of 30)	44897	NR_148918	LOC101927417	ncRNA
ZBTB48_ChIPseq_peak_119013	63406023	63406028	2.72778	intron (NM_001290048, intron 8 of 12)	-24084	NM_007069	PLAAT3	protein-coding
ZBTB48_ChIPseq_peak_244499	32748304	32748309	2.72778	Intergenic	-58054	NM_002981	CCL1	protein-coding
ZBTB48_ChIPseq_peak_546142a	19548716	19548721	2.72778	intron (NR_148897, intron 1 of 9)	-8446	NM_018371	CSGALNACT1	protein-coding
ZBTB48_ChIPseq_peak_29863	48663032	48663037	2.72778	Intergenic	-14934	NR_026749	SKINT1L	pseudo
ZBTB48_ChIPseq_peak_350553b	21215574	21215579	2.72778	intron (NM_001163023, intron 10 of 11)	-16649	NR_109956	KIZ-AS1	ncRNA
ZBTB48_ChIPseq_peak_107274	123730051	123730056	2.72778	intron (NM_001167865, intron 3 of 10)	4690	NM_017615	NSMCE4A	protein-coding
ZBTB48_ChIPseq_peak_600775	132325662	132325667	2.72778	Intergenic	26712	NM_016521	TFDP3	protein-coding
ZBTB48_ChIPseq_peak_479468	7934749	7934754	2.72778	intron (NR_037616, intron 4 of 12)	-23704	NM_022085	TXNDC5	protein-coding
ZBTB48_ChIPseq_peak_466599	150198593	150198598	2.72778	Intergenic	-27490	NM_001145805	IRGM	protein-coding
ZBTB48_ChIPseq_peak_356304	35677408	35677413	2.72778	intron (NM_002895, intron 11 of 21)	47208	NM_002895	RBL1	protein-coding
ZBTB48_ChIPseq_peak_204434	74458655	74458660	2.72778	Intergenic	-7430	NM_005545	ISLR	protein-coding
ZBTB48_ChIPseq_peak_394069	41353968	41353973	2.72778	intron (NM_014248, intron 2 of 4)	6619	NM_014248	RBX1	protein-coding
ZBTB48_ChIPseq_peak_133978a	13364830	13364835	2.72778	intron (NM_001423, intron 2 of 4)	15230	NM_001423	EMP1	protein-coding
ZBTB48_ChIPseq_peak_203224b	72024027	72024032	2.72778	intron (NM_001286429, intron 4 of 11)	-40151	NR_120346	THSD4-AS2	ncRNA
ZBTB48_ChIPseq_peak_316177a	45985628	45985633	2.72778	Intergenic	10873	NM_005619	RTN2	protein-coding
ZBTB48_ChIPseq_peak_108850	126602593	126602598	2.72778	Intergenic	-28097	NM_017580	ZRANB1	protein-coding
ZBTB48_ChIPseq_peak_296202	11487028	11487033	2.72778	TTS (NR_033663)	1647	NM_175871	SWSAP1	protein-coding
ZBTB48_ChIPseq_peak_445617a	34018970	34018975	2.72778	non-coding (NR_146599, exon 12 of 12)	-10752	NM_014324	AMACR	protein-coding
ZBTB48_ChIPseq_peak_448836b	55777642	55777647	2.72778	promoter-TSS (NR_104664)	-48	NR_104664	LINC01948	ncRNA
ZBTB48_ChIPseq_peak_45491a	152079981	152079986	2.72778	exon (NM_007113, exon 3 of 3)	7947	NM_007113	TCHH	protein-coding
ZBTB48_ChIPseq_peak_236738	12695458	12695463	2.72778	intron (NM_001321167, intron 1 of 21)	-1859	NR_104607	LOC100128006	ncRNA
ZBTB48_ChIPseq_peak_160620	123935952	123935957	2.72778	Intergenic	-6697	NM_007020	SNRNP35	protein-coding
ZBTB48_ChIPseq_peak_12729	20116350	20116355	2.72778	intron (NM_001349112, intron 1 of 14)	9490	NM_181719	TMCO4	protein-coding
ZBTB48_ChIPseq_peak_371753	33622185	33622190	2.72778	Intergenic	29189	NM_018944	MIS18A	protein-coding
ZBTB48_ChIPseq_peak_88770	70684946	70684951	2.72778	intron (NM_024045, intron 8 of 14)	23914	NM_024045	DDX50	protein-coding
ZBTB48_ChIPseq_peak_473851	176773121	176773126	2.72778	intron (NM_006816, intron 2 of 7)	5762	NM_006816	LMAN2	protein-coding
ZBTB48_ChIPseq_peak_379473	47006262	47006267	2.72778	Intergenic	-7304	NR_146912	LINC01694	ncRNA
ZBTB48_ChIPseq_peak_23265	36632897	36632902	2.72778	intron (NM_001286365, intron 1 of 15)	-11245	NM_014408	TRAPPC3	protein-coding
ZBTB48_ChIPseq_peak_532483	129899412	129899417	2.72778	Intergenic	-7289	NM_001869	CPA2	protein-coding
ZBTB48_ChIPseq_peak_551073	37635326	37635331	2.72778	intron (NM_007198, intron 7 of 7)	15227	NM_007198	PLPBP	protein-coding
ZBTB48_ChIPseq_peak_211365a	91056199	91056204	2.72778	Intergenic	-16917	NM_022769	CRTC3	protein-coding
ZBTB48_ChIPseq_peak_270734	80023408	80023413	2.72778	intron (NM_022156, intron 1 of 13)	287	NM_022156	DUS1L	protein-coding
ZBTB48_ChIPseq_peak_142741	54809936	54809941	2.72778	intron (NM_002205, intron 1 of 29)	3112	NM_002205	ITGA5	protein-coding
ZBTB48_ChIPseq_peak_34219	63733646	63733651	2.72778	intron (NR_038252, intron 3 of 11)	49280	NR_038252	LINC00466	ncRNA
ZBTB48_ChIPseq_peak_241011	25652094	25652099	2.72778	Intergenic	31049	NM_015626	WSB1	protein-coding
ZBTB48_ChIPseq_peak_41130	112160228	112160233	2.72778	Intergenic	-2175	NM_002884	RAP1A	protein-coding
ZBTB48_ChIPseq_peak_477817	4297896	4297901	2.72778	Intergenic	-107635	NR_125874	LOC102724096	ncRNA
ZBTB48_ChIPseq_peak_33390	60244535	60244540	2.72778	intron (NR_110627, intron 2 of 2)	6070	NR_110627	LOC101926944	ncRNA
ZBTB48_ChIPseq_peak_180989b	55596875	55596880	2.72778	intron (NM_002306, intron 1 of 5)	942	NM_002306	LGALS3	protein-coding
ZBTB48_ChIPseq_peak_518165b	29186024	29186029	2.72778	promoter-TSS (NM_001293069)	127	NM_019029	CPVL	protein-coding
ZBTB48_ChIPseq_peak_66126c	228356674	228356679	2.72778	intron (NM_001010867, intron 1 of 2)	3167	NM_001010867	IBA57	protein-coding
ZBTB48_ChIPseq_peak_596428	108913928	108913933	2.72778	intron (NM_004458, intron 9 of 15)	-45533	NM_012282	KCNE5	protein-coding
ZBTB48_ChIPseq_peak_129535	2157200	2157205	2.72778	promoter-TSS (NR_046768)	-316	NR_046768	CACNA1C-IT2	ncRNA
ZBTB48_ChIPseq_peak_35776	76056227	76056232	2.72778	intron (NM_152697, intron 1 of 23)	20570	NM_152697	SLC44A5	protein-coding
ZBTB48_ChIPseq_peak_276938	21533285	21533290	2.72778	intron (NM_000227, intron 37 of 37)	-39450	NM_153211	TTC39C	protein-coding
ZBTB48_ChIPseq_peak_382545	20882487	20882492	2.72778	intron (NM_001293237, intron 1 of 16)	20154	NM_015889	MED15	protein-coding
ZBTB48_ChIPseq_peak_204772	74778415	74778420	2.72778	Intergenic	24811	NR_038448	UBL7-AS1	ncRNA
ZBTB48_ChIPseq_peak_56822	201812831	201812836	2.72778	intron (NM_018085, intron 1 of 23)	-14146	NR_046696	IPO9-AS1	ncRNA
ZBTB48_ChIPseq_peak_282419	53301164	53301169	2.72778	intron (NM_001243226, intron 1 of 20)	2058	NM_003199	TCF4	protein-coding
ZBTB48_ChIPseq_peak_319438a	49630429	49630434	2.72778	intron (NM_003660, intron 1 of 29)	7785	NM_003660	PPFIA3	protein-coding
ZBTB48_ChIPseq_peak_457540	118653500	118653505	2.72778	intron (NM_001286815, intron 2 of 2)	-15368	NM_014350	TNFAIP8	protein-coding
ZBTB48_ChIPseq_peak_503450a	119590459	119590464	2.72778	intron (NM_005907, intron 5 of 12)	80470	NM_005907	MAN1A1	protein-coding
ZBTB48_ChIPseq_peak_452605	77253173	77253178	2.72746	promoter-TSS (NR_105013)	-896	NR_105012	LOC101929154	ncRNA
ZBTB48_ChIPseq_peak_442344b	14038817	14038822	2.72746	Intergenic	-94230	NM_001369	DNAH5	protein-coding
ZBTB48_ChIPseq_peak_66673b	229145487	229145492	2.72746	Intergenic	165059	NR_039659	MIR4454	ncRNA
ZBTB48_ChIPseq_peak_203333	72336642	72336647	2.72746	intron (NM_006901, intron 2 of 41)	-69955	NM_145204	SENP8	protein-coding
ZBTB48_ChIPseq_peak_204011	73925864	73925869	2.7264	promoter-TSS (NM_017455)	-113	NM_012428	NPTN	protein-coding
ZBTB48_ChIPseq_peak_303010	28562932	28562937	2.7264	Intergenic	-278086	NR_027301	LINC00662	ncRNA
ZBTB48_ChIPseq_peak_487368	33271940	33271945	2.72578	exon (NM_003190, exon 6 of 8).5	-4777	NM_004761	RGL2	protein-coding
ZBTB48_ChIPseq_peak_602037a	136988474	136988479	2.72578	Intergenic	340130	NM_003413	ZIC3	protein-coding
ZBTB48_ChIPseq_peak_358090	40030456	40030461	2.72578	TTS (NM_032221)	-34960	NM_052846	EMILIN3	protein-coding
ZBTB48_ChIPseq_peak_506228	139401061	139401066	2.72578	Intergenic	51244	NM_021243	ABRACL	protein-coding
ZBTB48_ChIPseq_peak_481373	14474413	14474418	2.72578	Intergenic	-188730	NR_108096	LINC01108	ncRNA
ZBTB48_ChIPseq_peak_21709b	33139559	33139564	2.72578	intron (NM_001135256, intron 11 of 11)	22602	NM_005610	RBBP4	protein-coding
ZBTB48_ChIPseq_peak_57750	203343490	203343495	2.72578	Intergenic	-22935	NM_002023	FMOD	protein-coding
ZBTB48_ChIPseq_peak_501842a	109866951	109866956	2.72578	intron (NM_001145128, intron 26 of 40)	-62513	NM_014797	ZBTB24	protein-coding
ZBTB48_ChIPseq_peak_550192	30848206	30848211	2.72578	Intergenic	42109	NM_013357	PURG	protein-coding
ZBTB48_ChIPseq_peak_352363	30137598	30137603	2.72578	intron (NM_178580, intron 6 of 12)	23466	NR_046853	HM13-AS1	ncRNA
ZBTB48_ChIPseq_peak_240302	20652027	20652032	2.72578	Intergenic	36270	NR_073509	LOC100287072	pseudo
ZBTB48_ChIPseq_peak_106085	120964851	120964856	2.72578	Intergenic	-2344	NM_005308	GRK5	protein-coding
ZBTB48_ChIPseq_peak_27993	45172274	45172279	2.72578	intron (NM_001145636, intron 6 of 11)	31882	NM_001004307	ARMH1	protein-coding
ZBTB48_ChIPseq_peak_582141	27085220	27085225	2.72578	Intergenic	396236	NM_207319	PPP4R3C	protein-coding
ZBTB48_ChIPseq_peak_394261	41596437	41596442	2.72578	Intergenic	-2934	NR_110514	EP300-AS1	ncRNA
ZBTB48_ChIPseq_peak_549971	30364614	30364619	2.72578	intron (NM_001008711, intron 5 of 9)	-121699	NR_046205	RBPMS-AS1	ncRNA
ZBTB48_ChIPseq_peak_543679b	8655215	8655220	2.72578	intron (NM_004225, intron 1 of 2)	95551	NM_194284	CLDN23	protein-coding
ZBTB48_ChIPseq_peak_433829	110099846	110099851	2.72578	intron (NM_001256074, intron 2 of 31)	123675	NM_032518	COL25A1	protein-coding
ZBTB48_ChIPseq_peak_89065a	71153002	71153007	2.72578	intron (NM_000188, intron 15 of 17)	23670	NM_001057	TACR2	protein-coding
ZBTB48_ChIPseq_peak_540229b	155556749	155556754	2.72578	intron (NM_053043, intron 15 of 17)	45015	NM_000193	SHH	protein-coding
ZBTB48_ChIPseq_peak_500134b	101034410	101034415	2.72578	intron (NM_006828, intron 36 of 41)	-122861	NM_005068	SIM1	protein-coding
ZBTB48_ChIPseq_peak_405125	15317959	15317964	2.72578	intron (NM_001018009, intron 3 of 8)	22270	NR_046084	SH3BP5-AS1	ncRNA
ZBTB48_ChIPseq_peak_255950	53793011	53793016	2.72578	Intergenic	7212	NM_018286	TMEM100	protein-coding
ZBTB48_ChIPseq_peak_114565	12703512	12703517	2.72578	intron (NM_021961, intron 2 of 12)	7545	NM_021961	TEAD1	protein-coding
ZBTB48_ChIPseq_peak_371672	33427627	33427632	2.72578	Intergenic	30979	NR_038033	LINC00159	ncRNA
ZBTB48_ChIPseq_peak_564511	89371685	89371690	2.72578	Intergenic	190417	NM_002048	GAS1	protein-coding
ZBTB48_ChIPseq_peak_257895a	57950716	57950721	2.72578	intron (NM_001193609, intron 5 of 7)	19588	NM_016261	TUBD1	protein-coding
ZBTB48_ChIPseq_peak_61245b	212333264	212333269	2.72578	Intergenic	74812	NR_125982	LINC02608	ncRNA
ZBTB48_ChIPseq_peak_133450	12160018	12160023	2.72578	Intergenic	-63858	NM_030766	BCL2L14	protein-coding
ZBTB48_ChIPseq_peak_255884	53467493	53467498	2.72578	Intergenic	31846	NM_012329	MMD	protein-coding
ZBTB48_ChIPseq_peak_150818	104984528	104984533	2.72578	promoter-TSS (NR_037487)	-881	NR_037487	MIR3922	ncRNA
ZBTB48_ChIPseq_peak_15722a	24581173	24581178	2.72578	Intergenic	54445	NR_027087	LINC02800	ncRNA
ZBTB48_ChIPseq_peak_181647	62108387	62108392	2.72578	intron (NR_039985, intron 1 of 2)	-53730	NM_001530	HIF1A	protein-coding
ZBTB48_ChIPseq_peak_351692	25012621	25012626	2.72578	intron (NM_032501, intron 2 of 13)	719	NM_032501	ACSS1	protein-coding
ZBTB48_ChIPseq_peak_509580	155534970	155534975	2.72578	intron (NM_012454, intron 14 of 25)	-3125	NM_012454	TIAM2	protein-coding
ZBTB48_ChIPseq_peak_395077a	42477431	42477436	2.72578	intron (NR_146717, intron 1 of 2)	1480	NM_033318	SMDT1	protein-coding
ZBTB48_ChIPseq_peak_589396	68115923	68115928	2.72578	Intergenic	67085	NM_004429	EFNB1	protein-coding
ZBTB48_ChIPseq_peak_355051b	34021530	34021535	2.72578	3' UTR (NM_001319138, exon 4 of 4)	705	NM_001350519	GDF5OS	ncRNA
ZBTB48_ChIPseq_peak_383264b	22107988	22107993	2.72578	Intergenic	-17867	NM_013313	YPEL1	protein-coding
ZBTB48_ChIPseq_peak_96689	91837585	91837590	2.72578	Intergenic	-120457	NR_110655	LINC01375	ncRNA
ZBTB48_ChIPseq_peak_60986	211721741	211721746	2.72578	Intergenic	30356	NM_021194	SLC30A1	protein-coding
ZBTB48_ChIPseq_peak_595666	104322970	104322975	2.72578	intron (NM_017416, intron 2 of 10)	142405	NM_031274	TEX13A	protein-coding
ZBTB48_ChIPseq_peak_317704	47717487	47717492	2.72578	Intergenic	-12710	NR_036158	MIR3190	ncRNA
ZBTB48_ChIPseq_peak_126780a	119756821	119756826	2.72578	Intergenic	156530	NR_120587	LOC102724301	ncRNA
ZBTB48_ChIPseq_peak_405828	18057256	18057261	2.72578	intron (NM_001257177, intron 2 of 4)	53194
ZBTB48_ChIPseq_peak_80424	23605330	23605335	2.72578	TTS (NM_153714)	28440	NM_153714	C10orf67	protein-coding
ZBTB48_ChIPseq_peak_360211	45430189	45430194	2.72578	Intergenic	91912	NM_030777	SLC2A10	protein-coding
ZBTB48_ChIPseq_peak_537975	150163794	150163799	2.72578	exon (NM_175571, exon 2 of 5)	16078	NM_175571	GIMAP8	protein-coding
ZBTB48_ChIPseq_peak_52306	175013161	175013166	2.72578	Intergenic	-20572	NM_022100	MRPS14	protein-coding
ZBTB48_ChIPseq_peak_419215	166528775	166528780	2.72578	Intergenic	-87694	NR_135545	LOC105374194	ncRNA
ZBTB48_ChIPseq_peak_455522	98477696	98477701	2.72578	Intergenic	212860	NR_036530	LOC100289230	ncRNA
ZBTB48_ChIPseq_peak_546025	19052705	19052710	2.72578	intron (NR_038919, intron 3 of 4)	50325	NR_038919	LOC100128993	ncRNA
ZBTB48_ChIPseq_peak_149166	96375352	96375357	2.72578	intron (NM_002108, intron 15 of 20)	14789	NM_002108	HAL	protein-coding
ZBTB48_ChIPseq_peak_452084a	75446281	75446286	2.72578	intron (NM_014979, intron 2 of 12)	67044	NM_014979	SV2C	protein-coding
ZBTB48_ChIPseq_peak_448852	55816121	55816126	2.72578	intron (NM_001287053, intron 4 of 5)	-38527	NR_104664	LINC01948	ncRNA
ZBTB48_ChIPseq_peak_142927	55749230	55749235	2.72578	Intergenic	-9663	NM_001005497	OR6C75	protein-coding
ZBTB48_ChIPseq_peak_330423	55398843	55398848	2.72578	TTS (NM_001353787)	-33878	NM_007008	RTN4	protein-coding
ZBTB48_ChIPseq_peak_80201	22832706	22832711	2.72578	intron (NM_005028, intron 7 of 9)	-105850	NR_036533	LOC100499489	ncRNA
ZBTB48_ChIPseq_peak_161421	124995998	124996003	2.72578	intron (NM_001077261, intron 2 of 47)	56010	NM_006312	NCOR2	protein-coding
ZBTB48_ChIPseq_peak_36266	79287561	79287566	2.72578	Intergenic	172086	NM_006417	IFI44	protein-coding
ZBTB48_ChIPseq_peak_320789	51157306	51157311	2.72578	intron (NM_001195076, intron 1 of 4)	4606	NM_001195076	C19orf81	protein-coding
ZBTB48_ChIPseq_peak_48713	157593507	157593512	2.72578	Intergenic	-25639	NM_031282	FCRL4	protein-coding
ZBTB48_ChIPseq_peak_540212	155506115	155506120	2.72578	intron (NM_053043, intron 8 of 17)	68914	NM_053043	RBM33	protein-coding
ZBTB48_ChIPseq_peak_523733	92723290	92723295	2.72578	Intergenic	24044	NM_017654	SAMD9	protein-coding
ZBTB48_ChIPseq_peak_435044a	140227512	140227517	2.72578	intron (NM_057175, intron 1 of 19)	-3809	NM_002494	NDUFC1	protein-coding
ZBTB48_ChIPseq_peak_270808b	80092353	80092358	2.72578	intron (NM_198082, intron 14 of 16)	-36249	NM_004104	FASN	protein-coding
ZBTB48_ChIPseq_peak_414053	107149370	107149375	2.72578	promoter-TSS (NR_110039)	-405	NR_110039	LINC01990	ncRNA
ZBTB48_ChIPseq_peak_565775	97632471	97632476	2.72578	intron (NM_032823, intron 5 of 14)	60229	NR_031755	MIR2278	ncRNA
ZBTB48_ChIPseq_peak_167196	40999506	40999511	2.72578	intron (NR_024506, intron 5 of 5)	55635	NR_024505	LINC00598	ncRNA
ZBTB48_ChIPseq_peak_420449	176343390	176343395	2.72578	intron (NR_109968, intron 2 of 2)	9928	NR_109968	LINC01208	ncRNA
ZBTB48_ChIPseq_peak_394796	42130388	42130393	2.72578	intron (NM_152513, intron 11 of 30)	34872	NM_152513	MEI1	protein-coding
ZBTB48_ChIPseq_peak_585949	48594347	48594352	2.72578	Intergenic	-25805	NM_001080489	GLOD5	protein-coding
ZBTB48_ChIPseq_peak_548131a	25421799	25421804	2.72578	Intergenic	105354	NM_152562	CDCA2	protein-coding
ZBTB48_ChIPseq_peak_483450	21397777	21397782	2.72578	Intergenic	114344	NR_103790	LINC00581	ncRNA
ZBTB48_ChIPseq_peak_558734	141732726	141732731	2.72578	intron (NM_001352716, intron 24 of 34)	-3895	NM_005607	PTK2	protein-coding
ZBTB48_ChIPseq_peak_599868a	128885927	128885932	2.72578	intron (NM_003399, intron 9 of 20)	12983	NM_003399	XPNPEP2	protein-coding
ZBTB48_ChIPseq_peak_171614	75801889	75801894	2.72578	Intergenic	12626	NR_027466	CTAGE11P	pseudo
ZBTB48_ChIPseq_peak_418568	158481687	158481692	2.72578	Intergenic	-31414	NM_002888	RARRES1	protein-coding
ZBTB48_ChIPseq_peak_7128b	11150111	11150116	2.72578	intron (NM_001001998, intron 6 of 24)	-9619	NR_135061	EXOSC10-AS1	ncRNA
ZBTB48_ChIPseq_peak_233797	6543084	6543089	2.72578	intron (NR_147087, intron 1 of 16)	-1136	NM_032731	TXNDC17	protein-coding
ZBTB48_ChIPseq_peak_508912	152308798	152308803	2.72578	intron (NM_000125, intron 4 of 7)	-160962	NR_036121	MIR3163	ncRNA
ZBTB48_ChIPseq_peak_52705	177281010	177281015	2.72578	Intergenic	-39710	NR_126001	LINC01645	ncRNA
ZBTB48_ChIPseq_peak_50153	163210505	163210510	2.72578	intron (NM_001254748, intron 2 of 5)	-37544	NM_003617	RGS5	protein-coding
ZBTB48_ChIPseq_peak_32799	56806370	56806375	2.72578	Intergenic	-74263	NR_147163	LINC01767	ncRNA
ZBTB48_ChIPseq_peak_463773	140249896	140249901	2.72578	exon (NM_018902, exon 1 of 4)	2800	NM_018902	PCDHA11	protein-coding
ZBTB48_ChIPseq_peak_357170	37078131	37078136	2.72578	TTS (NR_002986)	121	NR_002986	SNORA60	snoRNA
ZBTB48_ChIPseq_peak_552749	42342865	42342870	2.72578	intron (NM_006749, intron 1 of 10)	16111	NM_006749	SLC20A2	protein-coding
ZBTB48_ChIPseq_peak_180707	53179584	53179589	2.72578	intron (NM_002806, intron 6 of 13)	5690	NM_002806	PSMC6	protein-coding
ZBTB48_ChIPseq_peak_492696	42804605	42804610	2.72578	intron (NM_001318819, intron 7 of 13)	15813	NM_015349	BICRAL	protein-coding
ZBTB48_ChIPseq_peak_456518	110975911	110975916	2.72578	intron (NR_040093, intron 1 of 6)	116035	NM_004772	NREP	protein-coding
ZBTB48_ChIPseq_peak_27991	45170612	45170617	2.72578	intron (NM_001145636, intron 6 of 11)	30220	NM_001004307	ARMH1	protein-coding
ZBTB48_ChIPseq_peak_243552	29943681	29943686	2.72578	Intergenic	41253	NR_029856	MIR365B	ncRNA
ZBTB48_ChIPseq_peak_450535	67611348	67611353	2.72578	Intergenic	22954	NM_181504	PIK3R1	protein-coding
ZBTB48_ChIPseq_peak_15254	23906250	23906255	2.72578	Intergenic	-19967	NM_002167	ID3	protein-coding
ZBTB48_ChIPseq_peak_79023b	16517527	16517532	2.72578	intron (NM_030664, intron 2 of 5)	38587	NM_030664	PTER	protein-coding
ZBTB48_ChIPseq_peak_61397a	212645855	212645860	2.72578	Intergenic	39628	NM_013349	NENF	protein-coding
ZBTB48_ChIPseq_peak_494979	52163516	52163521	2.72578	Intergenic	-13839	NM_002388	MCM3	protein-coding
ZBTB48_ChIPseq_peak_341909	207078807	207078812	2.72578	promoter-TSS (NM_001261455)	-457	NM_005279	GPR1	protein-coding
ZBTB48_ChIPseq_peak_42167	115192105	115192110	2.72578	intron (NM_001256404, intron 2 of 20)	20625	NM_198459	DENND2C	protein-coding
ZBTB48_ChIPseq_peak_440038	4442192	4442197	2.72578	Intergenic	-331400	NR_104619	LINC02114	ncRNA
ZBTB48_ChIPseq_peak_507645	149359172	149359177	2.72578	intron (NM_005715, intron 7 of 7)	-5377	NR_134599	LOC105378047	ncRNA
ZBTB48_ChIPseq_peak_545585	17175590	17175595	2.72578	intron (NM_004686, intron 7 of 13)	-71174	NM_013354	CNOT7	protein-coding
ZBTB48_ChIPseq_peak_424612	193698822	193698827	2.72578	intron (NR_033944, intron 1 of 2)	13203	NR_027764	DPPA2P3	pseudo
ZBTB48_ChIPseq_peak_42754b	117384074	117384079	2.72578	Intergenic	-68469	NM_020440	PTGFRN	protein-coding
ZBTB48_ChIPseq_peak_257895b	57951133	57951138	2.72578	intron (NM_001193609, intron 5 of 7)	19171	NM_016261	TUBD1	protein-coding
ZBTB48_ChIPseq_peak_381482	19212901	19212906	2.72578	intron (NM_001835, intron 13 of 31)	-46527	NM_005984	SLC25A1	protein-coding
ZBTB48_ChIPseq_peak_419841b	170891043	170891048	2.72578	intron (NM_001161561, intron 9 of 31)	-66497	NR_030295	MIR569	ncRNA
ZBTB48_ChIPseq_peak_136544a	32054184	32054189	2.72578	Intergenic	-14049	NR_135029	LINC02422	ncRNA
ZBTB48_ChIPseq_peak_499690	96126114	96126119	2.72578	Intergenic	100743	NM_024641	MANEA	protein-coding
ZBTB48_ChIPseq_peak_60500	209909063	209909068	2.72578	TTS (NM_005525)	6842	NR_134509	HSD11B1-AS1	ncRNA
ZBTB48_ChIPseq_peak_470405a	170187212	170187217	2.72578	Intergenic	-23509	NM_014211	GABRP	protein-coding
ZBTB48_ChIPseq_peak_170668	60854726	60854731	2.72578	Intergenic	-12490	NR_047022	LINC00434	ncRNA
ZBTB48_ChIPseq_peak_545481	16244794	16244799	2.72578	Intergenic	-194496	NM_002445	MSR1	protein-coding
ZBTB48_ChIPseq_peak_483091	19979221	19979226	2.72578	Intergenic	141622	NM_001546	ID4	protein-coding
ZBTB48_ChIPseq_peak_372886	35593798	35593803	2.72578	Intergenic	40822	NM_153751	LINC00310	ncRNA
ZBTB48_ChIPseq_peak_440839a	6876422	6876427	2.72578	Intergenic	-48390	NR_036242	MIR4278	ncRNA
ZBTB48_ChIPseq_peak_171224	72616768	72616773	2.72578	Intergenic	-175440	NM_004392	DACH1	protein-coding
ZBTB48_ChIPseq_peak_301988c	18541428	18541433	2.72578	intron (NM_001009998, intron 4 of 16)	6689	NM_016368	ISYNA1	protein-coding
ZBTB48_ChIPseq_peak_581269	22384114	22384119	2.72578	intron (NR_073010, intron 5 of 11)	93086	NM_152577	CBLL2	protein-coding
ZBTB48_ChIPseq_peak_529116	106312429	106312434	2.72578	Intergenic	-10797	NM_175884	CCDC71L	protein-coding
ZBTB48_ChIPseq_peak_375612	42443043	42443048	2.72578	Intergenic	76946	NR_024100	LINC00323	ncRNA
ZBTB48_ChIPseq_peak_363379	50038310	50038315	2.72578	intron (NM_001258296, intron 9 of 10)	31202	NR_036162	MIR3194	ncRNA
ZBTB48_ChIPseq_peak_140811	52273581	52273586	2.72578	Intergenic	-8210	NM_182608	ANKRD33	protein-coding
ZBTB48_ChIPseq_peak_32029	54773994	54773999	2.72578	intron (NM_001009955, intron 4 of 16)	71880	NM_001034847	SSBP3-AS1	ncRNA
ZBTB48_ChIPseq_peak_166981	39693389	39693394	2.72578	Intergenic	80943	NM_001012754	NHLRC3	protein-coding
ZBTB48_ChIPseq_peak_204893	74920037	74920042	2.72578	intron (NM_001130028, intron 9 of 12)	12704	NM_001292	CLK3	protein-coding
ZBTB48_ChIPseq_peak_454439	89380132	89380137	2.72578	Intergenic	-67597	NR_037433	MIR3660	ncRNA
ZBTB48_ChIPseq_peak_482443	17283805	17283810	2.72578	intron (NM_001143941, intron 2 of 3)	875	NM_153020	RBM24	protein-coding
ZBTB48_ChIPseq_peak_259588	61945848	61945853	2.72578	Intergenic	5239	NM_020991	CSH2	protein-coding
ZBTB48_ChIPseq_peak_374627	39347528	39347533	2.72578	Intergenic	-58789	NM_002240	KCNJ6	protein-coding
ZBTB48_ChIPseq_peak_40691	110747543	110747548	2.72578	Intergenic	5064	NR_046546	LINC02586	ncRNA
ZBTB48_ChIPseq_peak_132786	8760670	8760675	2.72578	intron (NM_020661, intron 1 of 4)	4791	NM_020661	AICDA	protein-coding
ZBTB48_ChIPseq_peak_328547	38496066	38496071	2.72578	Intergenic	107604	NM_022374	ATL2	protein-coding
ZBTB48_ChIPseq_peak_76461	10726564	10726569	2.72578	intron (NM_001326317, intron 2 of 14)	110311	NR_027082	SFTA1P	pseudo
ZBTB48_ChIPseq_peak_135710	28213715	28213720	2.72578	Intergenic	-88801	NM_002820	PTHLH	protein-coding
ZBTB48_ChIPseq_peak_153026	110390487	110390492	2.72578	intron (NM_057169, intron 13 of 19)	43705	NM_014776	GIT2	protein-coding
ZBTB48_ChIPseq_peak_404844	14731779	14731784	2.72578	intron (NM_001184958, intron 5 of 16)	15175	NM_032137	C3orf20	protein-coding
ZBTB48_ChIPseq_peak_552986	42783044	42783049	2.72578	intron (NM_032410, intron 3 of 21)	31013	NM_032410	HOOK3	protein-coding
ZBTB48_ChIPseq_peak_570853	131687202	131687207	2.72578	intron (NM_001100877, intron 1 of 9)	2642	NM_174933	PHYHD1	protein-coding
ZBTB48_ChIPseq_peak_96771b	92715101	92715106	2.72578	intron (NR_131214, intron 3 of 5)	8046	NR_131214	XLOC_008559	ncRNA
ZBTB48_ChIPseq_peak_463757	140182017	140182022	2.72578	exon (NM_031497, exon 1 of 1)	1236	NM_018906	PCDHA3	protein-coding
ZBTB48_ChIPseq_peak_586259	49024630	49024635	2.72578	TTS (NM_024859)	-3552	NM_002668	PLP2	protein-coding
ZBTB48_ChIPseq_peak_489468b	36280539	36280544	2.72578	Intergenic	24121	NM_001010903	BNIP5	protein-coding
ZBTB48_ChIPseq_peak_381480	19210105	19210110	2.72578	intron (NM_001835, intron 15 of 31)	-43731	NM_005984	SLC25A1	protein-coding
ZBTB48_ChIPseq_peak_483714	22016412	22016417	2.72578	intron (NR_015410, intron 6 of 11)	131008	NR_034143	NBAT1	ncRNA
ZBTB48_ChIPseq_peak_79424	18565731	18565736	2.72578	intron (NM_000724, intron 1 of 12)	16149	NM_000724	CACNB2	protein-coding
ZBTB48_ChIPseq_peak_484233	25609385	25609390	2.72578	intron (NM_017640, intron 35 of 36)	-43042	NM_006998	SCGN	protein-coding
ZBTB48_ChIPseq_peak_555920	98956435	98956440	2.72578	intron (NM_030583, intron 4 of 18)	75188	NM_002380	MATN2	protein-coding
ZBTB48_ChIPseq_peak_451111a	71045949	71045954	2.72578	Intergenic	30961	NM_004291	CARTPT	protein-coding
ZBTB48_ChIPseq_peak_8395	12807072	12807077	2.72578	intron (NM_001330361, intron 1 of 2)	940	NM_152290	C1orf158	protein-coding
ZBTB48_ChIPseq_peak_33479	61251704	61251709	2.72578	intron (NR_110628, intron 1 of 5)	39550	NR_110628	LOC101926964	ncRNA
ZBTB48_ChIPseq_peak_44334	150153113	150153118	2.72578	intron (NR_135098, intron 3 of 3)	20189	NR_135098	LOC105371433	ncRNA
ZBTB48_ChIPseq_peak_602812a	144392868	144392873	2.72578	Intergenic	63763	NM_001009614	SPANXN1	protein-coding
ZBTB48_ChIPseq_peak_374499	38974454	38974459	2.72578	Intergenic	181855	NM_001396	DYRK1A	protein-coding
ZBTB48_ChIPseq_peak_563145b	73034453	73034458	2.72578	Intergenic	-4882	NM_001206	KLF9	protein-coding
ZBTB48_ChIPseq_peak_261336a	65965884	65965889	2.72578	intron (NM_182641, intron 26 of 27)	23879	NM_181655	C17orf58	protein-coding
ZBTB48_ChIPseq_peak_531491a	128169446	128169451	2.72578	Intergenic	52665	NM_018396	METTL2B	protein-coding
ZBTB48_ChIPseq_peak_50985	167598477	167598482	2.72578	promoter-TSS (NR_136519)	-951	NM_052862	RCSD1	protein-coding
ZBTB48_ChIPseq_peak_486431	31533700	31533705	2.72578	intron (NR_149045, intron 1 of 1)	-6174	NM_000595	LTA	protein-coding
ZBTB48_ChIPseq_peak_435746	151898616	151898621	2.72578	intron (NM_006726, intron 2 of 57)	37801	NM_006726	LRBA	protein-coding
ZBTB48_ChIPseq_peak_214524c	102020720	102020725	2.72578	intron (NM_138325, intron 2 of 14)	9465	NM_002570	PCSK6	protein-coding
ZBTB48_ChIPseq_peak_457213b	115750318	115750323	2.72578	Intergenic	-32874	NR_109879	SEMA6A-AS1	ncRNA
ZBTB48_ChIPseq_peak_293042	7103078	7103083	2.72578	Intergenic	33609	NM_024341	ZNF557	protein-coding
ZBTB48_ChIPseq_peak_262207	70119527	70119532	2.72578	intron (NM_000346, intron 2 of 2)	2368	NM_000346	SOX9	protein-coding
ZBTB48_ChIPseq_peak_204052	73994765	73994770	2.72578	exon (NM_025240, exon 3 of 8)	17695	NM_025240	CD276	protein-coding
ZBTB48_ChIPseq_peak_48611	157187468	157187473	2.72578	Intergenic	-79087	NM_005240	ETV3	protein-coding
ZBTB48_ChIPseq_peak_561323	22131719	22131724	2.72578	Intergenic	-122409	NM_004936	CDKN2B	protein-coding
ZBTB48_ChIPseq_peak_535044	138905458	138905463	2.72578	Intergenic	-10771	NM_173569	UBN2	protein-coding
ZBTB48_ChIPseq_peak_374626	39346800	39346805	2.72578	Intergenic	-58061	NM_002240	KCNJ6	protein-coding
ZBTB48_ChIPseq_peak_440103	4929618	4929623	2.72578	Intergenic	-104852	NR_026994	LINC01020	ncRNA
ZBTB48_ChIPseq_peak_177518a	114112634	114112639	2.72578	intron (NM_001014283, intron 6 of 6)	-4797	NM_138430	ADPRHL1	protein-coding
ZBTB48_ChIPseq_peak_470003	169119147	169119152	2.72578	intron (NM_004946, intron 9 of 51)	54898	NM_004946	DOCK2	protein-coding
ZBTB48_ChIPseq_peak_199068a	64822139	64822144	2.72578	intron (NM_015042, intron 1 of 8)	30522	NM_015042	ZNF609	protein-coding
ZBTB48_ChIPseq_peak_86960	58123972	58123977	2.72578	Intergenic	-2940	NM_007057	ZWINT	protein-coding
ZBTB48_ChIPseq_peak_501939	110339589	110339594	2.72578	Intergenic	40132	NM_005284	GPR6	protein-coding
ZBTB48_ChIPseq_peak_430875	41412685	41412690	2.72578	intron (NM_001112717, intron 1 of 25)	50039	NM_014988	LIMCH1	protein-coding
ZBTB48_ChIPseq_peak_100212	102212669	102212674	2.72578	Intergenic	-10141	NM_003393	WNT8B	protein-coding
ZBTB48_ChIPseq_peak_315229b	44948933	44948938	2.72578	intron (NM_014518, intron 2 of 5)	3730	NM_014518	ZNF229	protein-coding
ZBTB48_ChIPseq_peak_237190	14639502	14639507	2.72578	Intergenic	-278618	NR_135638	LOC101928475	ncRNA
ZBTB48_ChIPseq_peak_553747	49072768	49072773	2.72578	Intergenic	151775	NM_003350	UBE2V2	protein-coding
ZBTB48_ChIPseq_peak_278471	33222960	33222965	2.72578	Intergenic	-11571	NM_020474	GALNT1	protein-coding
ZBTB48_ChIPseq_peak_405378	15989356	15989361	2.72578	Intergenic	74080	NR_030289	MIR563	ncRNA
ZBTB48_ChIPseq_peak_502025	110715471	110715476	2.72578	intron (NM_004032, intron 3 of 3)	21280	NM_003649	DDO	protein-coding
ZBTB48_ChIPseq_peak_237303	15158143	15158148	2.72578	intron (NR_104018, intron 1 of 2)	-3132	NR_039884	MIR4731	ncRNA
ZBTB48_ChIPseq_peak_107162a	123441548	123441553	2.72578	Intergenic	-83578	NM_000141	FGFR2	protein-coding
ZBTB48_ChIPseq_peak_580475	18766857	18766862	2.72578	intron (NM_152224, intron 6 of 18)	-56053	NR_046642	PPEF1-AS1	ncRNA
ZBTB48_ChIPseq_peak_503309	118904338	118904343	2.72578	intron (NM_206921, intron 2 of 5)	34914	NM_002667	PLN	protein-coding
ZBTB48_ChIPseq_peak_282871	55620597	55620602	2.72578	Intergenic	-91011	NM_015277	NEDD4L	protein-coding
ZBTB48_ChIPseq_peak_109287b	127437715	127437720	2.72578	intron (NM_015608, intron 20 of 23)	2912	NR_120633	EDRF1-AS1	ncRNA
ZBTB48_ChIPseq_peak_331828	69607097	69607102	2.72578	intron (NM_002056, intron 1 of 18)	7287	NM_002056	GFPT1	protein-coding
ZBTB48_ChIPseq_peak_585116	46680001	46680006	2.72578	Intergenic	-16344	NM_006915	RP2	protein-coding
ZBTB48_ChIPseq_peak_454183c	86513794	86513799	2.72578	non-coding (NR_130914, exon 3 of 3)	21222	NM_018382	LINC01949	ncRNA
ZBTB48_ChIPseq_peak_308733a	36340970	36340975	2.72354	intron (NM_004646, intron 5 of 28)	1923	NM_004646	NPHS1	protein-coding
ZBTB48_ChIPseq_peak_92252b	76467716	76467721	2.72354	intron (NM_001123, intron 10 of 10)	-118453	NM_012330	KAT6B	protein-coding
ZBTB48_ChIPseq_peak_592382	77224376	77224381	2.72354	exon (NM_001029891, exon 1 of 1)	757	NM_001029891	PGAM4	protein-coding
ZBTB48_ChIPseq_peak_307820f	35397176	35397181	2.72354	intron (NR_146451, intron 1 of 1)	959	NR_146451	LINC01838	ncRNA
ZBTB48_ChIPseq_peak_600966	132964486	132964491	2.72354	intron (NM_001164619, intron 1 of 6)	-66982	NR_148713	GPC3-AS1	ncRNA
ZBTB48_ChIPseq_peak_370578	28198684	28198689	2.72354	Intergenic	19042	NM_006988	ADAMTS1	protein-coding
ZBTB48_ChIPseq_peak_462914b	138742636	138742641	2.72354	Intergenic	-2862	NM_194296	SPATA24	protein-coding
ZBTB48_ChIPseq_peak_454491	89821482	89821487	2.72354	intron (NM_198273, intron 1 of 2)	3917	NM_198273	LYSMD3	protein-coding
ZBTB48_ChIPseq_peak_601151	133631661	133631666	2.72354	intron (NM_000194, intron 6 of 8)	37488	NM_000194	HPRT1	protein-coding
ZBTB48_ChIPseq_peak_595810	105970787	105970792	2.72354	intron (NM_194463, intron 1 of 6)	895	NM_024539	RNF128	protein-coding
ZBTB48_ChIPseq_peak_205596	75729622	75729627	2.72354	intron (NM_001145357, intron 1 of 20)	14302	NM_015477	SIN3A	protein-coding
ZBTB48_ChIPseq_peak_92367	76660241	76660246	2.72354	intron (NM_012330, intron 3 of 17)	-12301	NR_134476	LOC101929165	ncRNA
ZBTB48_ChIPseq_peak_311985c	40480499	40480504	2.72306	exon (NM_153001, exon 5 of 11)	3589	NM_006503	PSMC4	protein-coding
ZBTB48_ChIPseq_peak_462837b	138656126	138656131	2.72306	intron (NM_001194956, intron 8 of 13)	-21393	NM_016480	PAIP2	protein-coding
ZBTB48_ChIPseq_peak_589014	67111835	67111840	2.71996	Intergenic	347372	NM_000044	AR	protein-coding
ZBTB48_ChIPseq_peak_373747b	37753040	37753045	2.71996	Intergenic	-4647	NM_005441	CHAF1B	protein-coding
ZBTB48_ChIPseq_peak_25037a	39653973	39653978	2.71996	intron (NM_012090, intron 1 of 92)	104136	NM_012090	MACF1	protein-coding
ZBTB48_ChIPseq_peak_204885b	74911548	74911553	2.71996	exon (NM_003992, exon 2 of 13)	4215	NM_001292	CLK3	protein-coding
ZBTB48_ChIPseq_peak_78939	15920249	15920254	2.71996	Intergenic	-17719	NM_024948	MINDY3	protein-coding
ZBTB48_ChIPseq_peak_34771	65736547	65736552	2.71996	intron (NM_014787, intron 1 of 18)	6172	NM_014787	DNAJC6	protein-coding
ZBTB48_ChIPseq_peak_480197	10920389	10920394	2.71996	intron (NM_001040274, intron 14 of 29)	33327	NM_194299	SYCP2L	protein-coding
ZBTB48_ChIPseq_peak_444656	31516262	31516267	2.71996	intron (NM_013235, intron 5 of 34)	16018	NM_013235	DROSHA	protein-coding
ZBTB48_ChIPseq_peak_30484	51967033	51967038	2.71996	intron (NM_001981, intron 1 of 24)	17960	NM_001981	EPS15	protein-coding
ZBTB48_ChIPseq_peak_537118	148614876	148614881	2.71996	Intergenic	-33437	NM_004456	EZH2	protein-coding
ZBTB48_ChIPseq_peak_65886	228046638	228046643	2.71996	Intergenic	43222	NM_183062	PRSS38	protein-coding
ZBTB48_ChIPseq_peak_65261b	226819742	226819747	2.71996	3' UTR (NM_002221, exon 8 of 8)	43025	NR_103784	ITPKB-IT1	ncRNA
ZBTB48_ChIPseq_peak_92211	76259317	76259322	2.71996	intron (NM_001202450, intron 6 of 9)	29763	NR_120673	LOC102723439	ncRNA
ZBTB48_ChIPseq_peak_21208b	32484511	32484516	2.71996	intron (NR_073498, intron 1 of 8)	5218	NM_006559	KHDRBS1	protein-coding
ZBTB48_ChIPseq_peak_596319	107907298	107907303	2.71996	intron (NM_000495, intron 37 of 50)	72307	NM_003604	IRS4	protein-coding
ZBTB48_ChIPseq_peak_230102	1287413	1287418	2.71996	intron (NR_024058, intron 1 of 6)	16141	NM_006761	YWHAE	protein-coding
ZBTB48_ChIPseq_peak_441048	7832770	7832775	2.71996	intron (NM_001089584, intron 2 of 2)	18831	NM_001089584	C5orf49	protein-coding
ZBTB48_ChIPseq_peak_257492	57190663	57190668	2.71996	intron (NM_001100595, intron 2 of 2)	-6340	NM_015294	TRIM37	protein-coding
ZBTB48_ChIPseq_peak_477810b	4281662	4281667	2.71996	Intergenic	-91401	NR_125874	LOC102724096	ncRNA
ZBTB48_ChIPseq_peak_591838	74629159	74629164	2.71996	intron (NM_001146256, intron 9 of 10)	114176	NM_144969	ZDHHC15	protein-coding
ZBTB48_ChIPseq_peak_519206	42196781	42196786	2.71996	intron (NM_000168, intron 2 of 14)	79835	NM_000168	GLI3	protein-coding
ZBTB48_ChIPseq_peak_418346	156920077	156920082	2.71937	Intergenic	-41530	NM_020307	CCNL1	protein-coding
ZBTB48_ChIPseq_peak_529159	106554191	106554196	2.71937	Intergenic	48269	NM_002649	PIK3CG	protein-coding
ZBTB48_ChIPseq_peak_57157	202229542	202229547	2.71937	intron (NM_001017404, intron 4 of 15)	46261	NM_021636	LGR6	protein-coding
ZBTB48_ChIPseq_peak_52993	178896736	178896741	2.71937	Intergenic	-56523	NM_004673	ANGPTL1	protein-coding
ZBTB48_ChIPseq_peak_553678	48941791	48941796	2.71937	intron (NM_003350, intron 1 of 3)	20798	NM_003350	UBE2V2	protein-coding
ZBTB48_ChIPseq_peak_214572	102081936	102081941	2.71937	Intergenic	-51751	NM_002570	PCSK6	protein-coding
ZBTB48_ChIPseq_peak_604917	153160682	153160687	2.71937	Intergenic	-7301	NM_000054	AVPR2	protein-coding
ZBTB48_ChIPseq_peak_248888	40156098	40156103	2.71937	intron (NM_003315, intron 1 of 13)	13083	NM_003315	DNAJC7	protein-coding
ZBTB48_ChIPseq_peak_104173	115112951	115112956	2.71937	Intergenic	-197637	NM_004132	HABP2	protein-coding
ZBTB48_ChIPseq_peak_16742	26096436	26096441	2.71937	intron (NM_020379, intron 7 of 11)	-30229	NM_020451	SELENON	protein-coding
ZBTB48_ChIPseq_peak_202468	70456988	70456993	2.71937	Intergenic	-66734	NM_005078	TLE3	protein-coding
ZBTB48_ChIPseq_peak_199835c	66294162	66294167	2.71937	intron (NM_032445, intron 5 of 22)	-38407	NR_036196	MIR4311	ncRNA
ZBTB48_ChIPseq_peak_458287	124965515	124965520	2.71937	Intergenic	136563	NR_109887	LINC02240	ncRNA
ZBTB48_ChIPseq_peak_208571	82495776	82495781	2.71937	intron (NM_001040610, intron 13 of 17)	59091	NM_024580	EFL1	protein-coding
ZBTB48_ChIPseq_peak_9553	15977502	15977507	2.71937	intron (NM_032341, intron 7 of 9)	-8704	NM_006511	RSC1A1	protein-coding
ZBTB48_ChIPseq_peak_191216	102615216	102615221	2.71937	intron (NM_001353659, intron 1 of 1)	9029	NM_144574	WDR20	protein-coding
ZBTB48_ChIPseq_peak_49477	160962538	160962543	2.71937	Intergenic	28593	NM_016946	F11R	protein-coding
ZBTB48_ChIPseq_peak_601694a	135553469	135553474	2.71937	Intergenic	-16654	NM_001727	BRS3	protein-coding
ZBTB48_ChIPseq_peak_508466	151153126	151153131	2.71937	exon (NM_001329802, exon 14 of 15)	-33687	NM_015440	MTHFD1L	protein-coding
ZBTB48_ChIPseq_peak_584432	43555864	43555869	2.71937	intron (NM_000240, intron 3 of 14)	41711	NM_000240	MAOA	protein-coding
ZBTB48_ChIPseq_peak_108793	126527913	126527918	2.71937	Intergenic	37561	NM_032182	ABRAXAS2	protein-coding
ZBTB48_ChIPseq_peak_25550	40587277	40587282	2.71937	Intergenic	-24137	NM_000310	PPT1	protein-coding
ZBTB48_ChIPseq_peak_204600	74606257	74606262	2.71937	intron (NM_025055, intron 11 of 18)	-4623	NM_025055	CCDC33	protein-coding
ZBTB48_ChIPseq_peak_25583	40667212	40667217	2.71937	intron (NM_012421, intron 4 of 7)	40173	NM_012421	RLF	protein-coding
ZBTB48_ChIPseq_peak_35048b	67860884	67860889	2.71937	intron (NM_001258215, intron 13 of 13)	35237	NM_015640	SERBP1	protein-coding
ZBTB48_ChIPseq_peak_380612	17869510	17869515	2.71937	intron (NM_001290046, intron 1 of 18)	28673	NM_031413	CECR2	protein-coding
ZBTB48_ChIPseq_peak_281694a	47812258	47812263	2.71937	exon (NM_001101654, exon 5 of 15)	2432	NM_014593	CXXC1	protein-coding
ZBTB48_ChIPseq_peak_173278a	96785624	96785629	2.71937	intron (NM_153456, intron 1 of 1)	42533	NM_153456	HS6ST3	protein-coding
ZBTB48_ChIPseq_peak_481012b	13453252	13453257	2.71937	intron (NM_018988, intron 1 of 1)	19041	NM_018988	GFOD1	protein-coding
ZBTB48_ChIPseq_peak_352246	29618105	29618110	2.71937	intron (NR_132316, intron 2 of 5)	6059	NR_132316	FRG1DP	pseudo
ZBTB48_ChIPseq_peak_465917	149233707	149233712	2.71937	3' UTR (NM_001172699, exon 11 of 11)	78831	NR_110534	LOC644762	pseudo
ZBTB48_ChIPseq_peak_81820	29611275	29611280	2.71937	Intergenic	33287	NM_032517	LYZL1	protein-coding
ZBTB48_ChIPseq_peak_452235	76008376	76008381	2.71937	non-coding (NR_028375, exon 1 of 1)	150	NR_028375	NCRUPAR	ncRNA
ZBTB48_ChIPseq_peak_467293	153702966	153702971	2.71937	intron (NM_198321, intron 3 of 11)	-23698	NR_031626	MIR1294	ncRNA
ZBTB48_ChIPseq_peak_258743a	60188925	60188930	2.71937	Intergenic	-46284	NM_005121	MED13	protein-coding
ZBTB48_ChIPseq_peak_54695	184160538	184160543	2.71937	Intergenic	139755	NM_052965	TSEN15	protein-coding
ZBTB48_ChIPseq_peak_313389a	42150403	42150408	2.71937	Intergenic	-16963	NM_001817	CEACAM4	protein-coding
ZBTB48_ChIPseq_peak_171433	74102952	74102957	2.71937	Intergenic	-35427	NR_047009	LINC00392	ncRNA
ZBTB48_ChIPseq_peak_247228a	37642100	37642105	2.71937	intron (NM_015083, intron 2 of 13)	24338	NM_015083	CDK12	protein-coding
ZBTB48_ChIPseq_peak_267745	76722502	76722507	2.71937	intron (NM_017456, intron 1 of 12)	-2672	NM_004762	CYTH1	protein-coding
ZBTB48_ChIPseq_peak_401563	9410902	9410907	2.71937	intron (NM_001114092, intron 3 of 9)	6187	NM_015453	THUMPD3	protein-coding
ZBTB48_ChIPseq_peak_42165	115188668	115188673	2.71937	intron (NM_001256404, intron 2 of 20)	24062	NM_198459	DENND2C	protein-coding
ZBTB48_ChIPseq_peak_28004b	45184312	45184317	2.71937	intron (NM_001145636, intron 6 of 11)	-21176	NM_006845	KIF2C	protein-coding
ZBTB48_ChIPseq_peak_485738	30497321	30497326	2.71937	Intergenic	13280	NR_149088	LINC02569	ncRNA
ZBTB48_ChIPseq_peak_477466b	3647262	3647267	2.71937	Intergenic	104982	NM_183373	PXDC1	protein-coding
ZBTB48_ChIPseq_peak_512088	164187145	164187150	2.71937	Intergenic	-94631	NR_134620	LOC102724152	ncRNA
ZBTB48_ChIPseq_peak_170110c	52703660	52703665	2.71937	promoter-TSS (NM_199289)	-434	NM_199289	NEK5	protein-coding
ZBTB48_ChIPseq_peak_108915b	126710951	126710956	2.71937	intron (NM_001083914, intron 3 of 10)	5500	NM_001329	CTBP2	protein-coding
ZBTB48_ChIPseq_peak_55745	199318555	199318560	2.71937	intron (NR_147896, intron 3 of 3)	200831	NR_147896	LINC02789	ncRNA
ZBTB48_ChIPseq_peak_38421b	93900906	93900911	2.71937	Intergenic	-12780	NM_017737	FNBP1L	protein-coding
ZBTB48_ChIPseq_peak_59314	205727924	205727929	2.71937	Intergenic	-8554	NM_022731	NUCKS1	protein-coding
ZBTB48_ChIPseq_peak_46081a	153886287	153886292	2.71937	intron (NM_020699, intron 1 of 10)	9162	NM_020699	GATAD2B	protein-coding
ZBTB48_ChIPseq_peak_107674	124321959	124321964	2.71937	intron (NM_001320644, intron 1 of 52)	1780	NM_004406	DMBT1	protein-coding
ZBTB48_ChIPseq_peak_9479	15872107	15872112	2.71937	intron (NM_001287811, intron 4 of 13)	3448	NR_135613	SCARNA21B	ncRNA
ZBTB48_ChIPseq_peak_264289	72976673	72976678	2.71937	Intergenic	-7052	NM_014603	CDR2L	protein-coding
ZBTB48_ChIPseq_peak_174670	100842879	100842884	2.71937	intron (NM_000282, intron 6 of 23)	101612	NM_000282	PCCA	protein-coding
ZBTB48_ChIPseq_peak_245722	35508751	35508756	2.71937	intron (NM_198839, intron 47 of 59)	-92964	NR_132772	SNORA90	snoRNA
ZBTB48_ChIPseq_peak_490244	37348168	37348173	2.71937	intron (NM_183078, intron 6 of 6)	26422	NM_003958	RNF8	protein-coding
ZBTB48_ChIPseq_peak_489490a	36305756	36305761	2.71937	Intergenic	-1096	NM_001010903	BNIP5	protein-coding
ZBTB48_ChIPseq_peak_604178	152011139	152011144	2.71937	intron (NM_001129765, intron 2 of 8)	11630	NM_015922	NSDHL	protein-coding
ZBTB48_ChIPseq_peak_423982	189711018	189711023	2.71937	intron (NM_001134418, intron 3 of 14)	-127733	NR_126419	P3H2-AS1	ncRNA
ZBTB48_ChIPseq_peak_44485b	150354021	150354026	2.71937	intron (NM_001297673, intron 1 of 10)	17436	NM_015203	RPRD2	protein-coding
ZBTB48_ChIPseq_peak_348973b	5083993	5083998	2.71937	intron (NM_001009923, intron 4 of 4)	9738	NM_014145	TMEM230	protein-coding
ZBTB48_ChIPseq_peak_51818b	172049838	172049843	2.71937	intron (NM_001136127, intron 11 of 19)	-58108	NR_036066	MIR3120	ncRNA
ZBTB48_ChIPseq_peak_441236	9131496	9131501	2.71937	intron (NM_003966, intron 13 of 22)	-77491	NR_039779	MIR4636	ncRNA
ZBTB48_ChIPseq_peak_45041a	151198403	151198408	2.71937	intron (NM_001135638, intron 3 of 15)	27384	NM_003557	PIP5K1A	protein-coding
ZBTB48_ChIPseq_peak_512929	167409419	167409424	2.71937	Intergenic	1979	NR_037504	MIR3939	ncRNA
ZBTB48_ChIPseq_peak_539951	155097705	155097710	2.71937	intron (NM_198336, intron 5 of 5)	8225	NM_005542	INSIG1	protein-coding
ZBTB48_ChIPseq_peak_25589	40687514	40687519	2.71937	intron (NM_012421, intron 5 of 7)	-26057	NM_001008740	TMCO2	protein-coding
ZBTB48_ChIPseq_peak_507536	148898097	148898102	2.71937	Intergenic	67812	NM_015278	SASH1	protein-coding
ZBTB48_ChIPseq_peak_210632	90014352	90014357	2.71937	TTS (NM_001321041)	25460	NM_016321	RHCG	protein-coding
ZBTB48_ChIPseq_peak_601197	133722520	133722525	2.71937	intron (NM_001316889, intron 1 of 1)	38468	NR_038998	LINC00629	ncRNA
ZBTB48_ChIPseq_peak_423911	189099452	189099457	2.71937	Intergenic	-141071	NR_046722	TPRG1-AS2	ncRNA
ZBTB48_ChIPseq_peak_595187	102079130	102079135	2.71937	intron (NR_146593, intron 2 of 10)	55051	NR_038988	LINC00630	ncRNA
ZBTB48_ChIPseq_peak_449784	61880261	61880266	2.71937	intron (NR_073584, intron 1 of 3)	5701	NM_181506	LRRC70	protein-coding
ZBTB48_ChIPseq_peak_496620	73641516	73641521	2.71937	intron (NM_001160134, intron 1 of 11)	35958	NR_036244	MIR4282	ncRNA
ZBTB48_ChIPseq_peak_197772	56003157	56003162	2.71937	intron (NM_173814, intron 2 of 19)	32158	NM_173814	PRTG	protein-coding
ZBTB48_ChIPseq_peak_456393	109563922	109563927	2.71937	Intergenic	285692	NR_031644	MIR548F3	ncRNA
ZBTB48_ChIPseq_peak_458949	129240972	129240977	2.71937	exon (NM_175856, exon 1 of 3)	451	NM_175856	CHSY3	protein-coding
ZBTB48_ChIPseq_peak_529497	108201853	108201858	2.71937	TTS (NM_001287601)	8042	NM_182529	THAP5	protein-coding
ZBTB48_ChIPseq_peak_240135b	19993625	19993630	2.71937	intron (NM_001033553, intron 1 of 14)	3292	NM_152904	SPECC1	protein-coding
ZBTB48_ChIPseq_peak_88651b	70508638	70508643	2.71937	intron (NM_001282959, intron 7 of 23)	-6289	NR_003076	SNORD98	snoRNA
ZBTB48_ChIPseq_peak_507960a	150126684	150126689	2.71937	intron (NM_005389, intron 7 of 7)	55809	NM_005389	PCMT1	protein-coding
ZBTB48_ChIPseq_peak_449964a	64388737	64388742	2.71937	Intergenic	323994	NM_005869	CWC27	protein-coding
ZBTB48_ChIPseq_peak_166534	36296621	36296626	2.71937	Intergenic	24759	NR_132115	LINC00445	ncRNA
ZBTB48_ChIPseq_peak_435626	148976678	148976683	2.71937	intron (NM_024605, intron 20 of 22)	272934	NR_039962	MIR4799	ncRNA
ZBTB48_ChIPseq_peak_463380	139330213	139330218	2.71937	intron (NM_013982, intron 1 of 10)	92669	NM_004883	NRG2	protein-coding
ZBTB48_ChIPseq_peak_51300	168492892	168492897	2.71937	Intergenic	20341	NM_003175	XCL2	protein-coding
ZBTB48_ChIPseq_peak_512450	166388576	166388581	2.71937	intron (NR_026860, intron 1 of 1)	-12461	NM_001013720	LINC00602	ncRNA
ZBTB48_ChIPseq_peak_237926	16521223	16521228	2.71937	Intergenic	35942	NM_020787	ZNF624	protein-coding
ZBTB48_ChIPseq_peak_129533	2146235	2146240	2.71937	Intergenic	-11281	NR_046768	CACNA1C-IT2	ncRNA
ZBTB48_ChIPseq_peak_529841	112287353	112287358	2.71937	intron (NR_110158, intron 5 of 7)	24919	NR_110158	LOC101928012	ncRNA
ZBTB48_ChIPseq_peak_456205	107993861	107993866	2.71937	Intergenic	70099	NR_046368	LINC01023	ncRNA
ZBTB48_ChIPseq_peak_185226b	90777103	90777108	2.71937	intron (NM_017970, intron 4 of 13)	21376	NM_017970	NRDE2	protein-coding
ZBTB48_ChIPseq_peak_483885	24381210	24381215	2.71937	intron (NM_001195610, intron 1 of 10)	2308	NM_016356	DCDC2	protein-coding
ZBTB48_ChIPseq_peak_36067	78166576	78166581	2.71937	intron (NM_201624, intron 22 of 23)	-17466	NM_015534	ZZZ3	protein-coding
ZBTB48_ChIPseq_peak_508574	151363006	151363011	2.71937	intron (NM_001350492, intron 26 of 27)	34864	NM_015440	MTHFD1L	protein-coding
ZBTB48_ChIPseq_peak_148114	93055746	93055751	2.71937	Intergenic	-40871	NM_001037671	C12orf74	protein-coding
ZBTB48_ChIPseq_peak_349147b	5592102	5592107	2.71937	promoter-TSS (NM_019593)	-432	NM_019593	GPCPD1	protein-coding
ZBTB48_ChIPseq_peak_148198	93384290	93384295	2.71937	Intergenic	-61185	NM_003566	EEA1	protein-coding
ZBTB48_ChIPseq_peak_480528	11933287	11933292	2.71937	Intergenic	68188	NR_125853	LOC101928253	ncRNA
ZBTB48_ChIPseq_peak_490245	37348642	37348647	2.71937	intron (NM_183078, intron 6 of 6)	26896	NM_003958	RNF8	protein-coding
ZBTB48_ChIPseq_peak_370400	27221304	27221309	2.71937	Intergenic	-113341	NM_001685	ATP5PF	protein-coding
ZBTB48_ChIPseq_peak_262047	68980079	68980084	2.71937	Intergenic	218239	NR_104152	CASC17	ncRNA
ZBTB48_ChIPseq_peak_29234c	47473018	47473023	2.71937	intron (NM_001320290, intron 1 of 11)	3108	NM_178033	CYP4X1	protein-coding
ZBTB48_ChIPseq_peak_214153	101491206	101491211	2.71937	intron (NM_024652, intron 2 of 33)	-31720	NR_135827	LOC101927751	ncRNA
ZBTB48_ChIPseq_peak_357890b	39634053	39634058	2.71937	intron (NR_145525, intron 1 of 2)	-23403	NM_003286	TOP1	protein-coding
ZBTB48_ChIPseq_peak_62831	221626836	221626841	2.71937	Intergenic	-117200	NR_024236	C1orf140	ncRNA
ZBTB48_ChIPseq_peak_416201a	129158402	129158407	2.71937	promoter-TSS (NM_018262)	-475	NM_018262	IFT122	protein-coding
ZBTB48_ChIPseq_peak_587253a	53952212	53952217	2.71937	Intergenic	117413	NM_015107	PHF8	protein-coding
ZBTB48_ChIPseq_peak_12145a	19333969	19333974	2.71937	Intergenic	-51145	NM_001136265	IFFO2	protein-coding
ZBTB48_ChIPseq_peak_158840b	121870937	121870942	2.71937	intron (NM_001005366, intron 21 of 22)	11216	NR_106957	MIR7107	ncRNA
ZBTB48_ChIPseq_peak_468643a	159364457	159364462	2.71937	intron (NM_000679, intron 1 of 1)	20719	NM_000679	ADRA1B	protein-coding
ZBTB48_ChIPseq_peak_167941	44128870	44128875	2.71937	intron (NM_001347965, intron 1 of 15)	74741	NM_017993	ENOX1	protein-coding
ZBTB48_ChIPseq_peak_479158b	7331924	7331929	2.71937	intron (NM_001170692, intron 12 of 13)	-18379	NM_003144	SSR1	protein-coding
ZBTB48_ChIPseq_peak_443756	18947487	18947492	2.71937	Intergenic	938892	NM_004934	CDH18	protein-coding
ZBTB48_ChIPseq_peak_444165	25073763	25073768	2.71937	Intergenic	117000	NR_147006	LINC02228	ncRNA
ZBTB48_ChIPseq_peak_190946	102260357	102260362	2.71937	intron (NM_001161726, intron 3 of 14)	-15781	NM_002719	PPP2R5C	protein-coding
ZBTB48_ChIPseq_peak_279887	43827849	43827854	2.71937	intron (NM_145055, intron 3 of 4)	73863	NM_145055	C18orf25	protein-coding
ZBTB48_ChIPseq_peak_95306	86217597	86217602	2.71937	intron (NM_018999, intron 6 of 10)	32661	NM_018999	CCSER2	protein-coding
ZBTB48_ChIPseq_peak_530016	114360034	114360039	2.71937	Intergenic	66636	NR_037439	MIR3666	ncRNA
ZBTB48_ChIPseq_peak_602015	136818867	136818872	2.71937	Intergenic	170523	NM_003413	ZIC3	protein-coding
ZBTB48_ChIPseq_peak_534898	138571181	138571186	2.71937	intron (NM_020910, intron 10 of 19)	-88242	NM_020632	ATP6V0A4	protein-coding
ZBTB48_ChIPseq_peak_204343	74314426	74314431	2.71937	intron (NM_033238, intron 2 of 8)	27414	NM_002675	PML	protein-coding
ZBTB48_ChIPseq_peak_443755	18942619	18942624	2.71937	Intergenic	943760	NM_004934	CDH18	protein-coding
ZBTB48_ChIPseq_peak_471080	171713650	171713655	2.71937	intron (NR_130933, intron 1 of 1)	1051	NM_001007542	LOC100288254	ncRNA
ZBTB48_ChIPseq_peak_243756b	30261749	30261754	2.71937	Intergenic	-2278	NM_015355	SUZ12	protein-coding
ZBTB48_ChIPseq_peak_520048a	44458620	44458625	2.71937	intron (NM_015332, intron 3 of 5)	71763	NM_015332	NUDCD3	protein-coding
ZBTB48_ChIPseq_peak_506828	143914065	143914070	2.71937	Intergenic	-15250	NM_014721	PHACTR2	protein-coding
ZBTB48_ChIPseq_peak_277246	22668326	22668331	2.71937	intron (NM_015461, intron 7 of 7)	-100385	NR_146903	LINC01894	ncRNA
ZBTB48_ChIPseq_peak_168750	46639612	46639617	2.71937	intron (NM_001278541, intron 6 of 9)	12631	NR_046226	CPB2-AS1	ncRNA
ZBTB48_ChIPseq_peak_442846	15055961	15055966	2.71937	Intergenic	-184069	NM_054027	ANKH	protein-coding
ZBTB48_ChIPseq_peak_529574	109795928	109795933	2.71937	Intergenic	-195660	NR_003024	EIF3IP1	pseudo
ZBTB48_ChIPseq_peak_85202	45253144	45253149	2.71937	Intergenic	-153618	NM_001123376	TMEM72	protein-coding
ZBTB48_ChIPseq_peak_346530a	479940	479945	2.71937	exon (NM_177559, exon 6 of 14)	-36745	NM_144628	TBC1D20	protein-coding
ZBTB48_ChIPseq_peak_67214	229965393	229965398	2.71888	Intergenic	56170	NR_146473	LINC01682	ncRNA
ZBTB48_ChIPseq_peak_445859	34897352	34897357	2.71888	intron (NM_001317949, intron 10 of 10)	18377	NM_002853	RAD1	protein-coding
ZBTB48_ChIPseq_peak_371384b	32926229	32926234	2.71888	intron (NM_001353691, intron 1 of 29)	5169	NM_003253	TIAM1	protein-coding
ZBTB48_ChIPseq_peak_64220	225389812	225389817	2.71888	intron (NM_001373, intron 37 of 83)	226001	NM_002296	LBR	protein-coding
ZBTB48_ChIPseq_peak_497761	83168193	83168198	2.71888	Intergenic	94234	NM_006670	TPBG	protein-coding
ZBTB48_ChIPseq_peak_497735	83048500	83048505	2.71888	Intergenic	-24421	NM_006670	TPBG	protein-coding
ZBTB48_ChIPseq_peak_372030	34057278	34057283	2.71888	intron (NM_001160302, intron 9 of 31)	42970	NM_003895	SYNJ1	protein-coding
ZBTB48_ChIPseq_peak_200951a	67866725	67866730	2.71888	intron (NM_145160, intron 3 of 21)	25385	NM_002757	MAP2K5	protein-coding
ZBTB48_ChIPseq_peak_69395a	234802184	234802189	2.71888	Intergenic	20151	NR_125944	LOC101927787	ncRNA
ZBTB48_ChIPseq_peak_306000a	33149307	33149312	2.71888	intron (NM_032139, intron 2 of 28)	16793	NM_032139	ANKRD27	protein-coding
ZBTB48_ChIPseq_peak_400678b	4605955	4605960	2.71828	intron (NM_001168272, intron 4 of 60)	70925	NM_002222	ITPR1	protein-coding
ZBTB48_ChIPseq_peak_354243j	32702467	32702472	2.71828	Intergenic	-2307	NM_003908	EIF2S2	protein-coding
ZBTB48_ChIPseq_peak_69131	234309860	234309865	2.71828	intron (NM_173508, intron 2 of 7)	-40095	NM_173508	SLC35F3	protein-coding
ZBTB48_ChIPseq_peak_456748	112307932	112307937	2.71828	Intergenic	-4473	NM_152624	DCP2	protein-coding
ZBTB48_ChIPseq_peak_108867a	126638219	126638224	2.71828	intron (NM_017580, intron 1 of 8)	7529	NM_017580	ZRANB1	protein-coding
ZBTB48_ChIPseq_peak_594258	96316689	96316694	2.71828	intron (NM_006729, intron 17 of 26)	177784	NM_013347	RPA4	protein-coding
ZBTB48_ChIPseq_peak_588943	66347315	66347320	2.71828	Intergenic	-417148	NM_000044	AR	protein-coding
ZBTB48_ChIPseq_peak_35027	67802731	67802736	2.71828	intron (NM_001258214, intron 8 of 15)	29686	NM_001559	IL12RB2	protein-coding
ZBTB48_ChIPseq_peak_202515	70510408	70510413	2.71828	Intergenic	-120154	NM_005078	TLE3	protein-coding
ZBTB48_ChIPseq_peak_96958b	93718217	93718222	2.71828	intron (NM_003972, intron 8 of 37)	34483	NM_003972	BTAF1	protein-coding
ZBTB48_ChIPseq_peak_36462	81938206	81938211	2.71828	Intergenic	85179	NR_125943	LOC101927434	ncRNA
ZBTB48_ChIPseq_peak_81792	29525973	29525978	2.71828	Intergenic	-52015	NM_032517	LYZL1	protein-coding
ZBTB48_ChIPseq_peak_47247	155351760	155351765	2.71828	intron (NM_018489, intron 7 of 27)	-35526	NR_030282	MIR555	ncRNA
ZBTB48_ChIPseq_peak_485587	30114927	30114932	2.71828	exon (NM_138700, exon 3 of 5)	10419	NM_138700	TRIM40	protein-coding
ZBTB48_ChIPseq_peak_39884	109328081	109328086	2.71828	intron (NM_007269, intron 11 of 18)	38826	NM_007269	STXBP3	protein-coding
ZBTB48_ChIPseq_peak_492944	43077560	43077565	2.71828	intron (NM_001270398, intron 1 of 19)	33010	NM_002821	PTK7	protein-coding
ZBTB48_ChIPseq_peak_314170	42969818	42969823	2.71828	intron (NR_073179, intron 1 of 1)	-22620	NM_198477	CXCL17	protein-coding
ZBTB48_ChIPseq_peak_4732	8067722	8067727	2.71828	Intergenic	18669	NM_018948	ERRFI1	protein-coding
ZBTB48_ChIPseq_peak_599655	127677381	127677386	2.71828	Intergenic	-491001	NM_138289	ACTRT1	protein-coding
ZBTB48_ChIPseq_peak_136775	32596430	32596435	2.71828	Intergenic	-42474	NM_139241	FGD4	protein-coding
ZBTB48_ChIPseq_peak_30358a	51690961	51690966	2.71828	intron (NR_147076, intron 1 of 1)	9805	NR_147076	LINC01562	ncRNA
ZBTB48_ChIPseq_peak_464980	145171692	145171697	2.71828	intron (NM_182960, intron 6 of 7)	43238	NM_138492	PRELID2	protein-coding
ZBTB48_ChIPseq_peak_465180	145852464	145852469	2.71828	intron (NM_001040006, intron 8 of 20)	25593	NM_006706	TCERG1	protein-coding
ZBTB48_ChIPseq_peak_602383a	139662454	139662459	2.71828	Intergenic	-75231	NM_005634	SOX3	protein-coding
ZBTB48_ChIPseq_peak_70051a	235751230	235751235	2.71828	intron (NM_004485, intron 1 of 2)	62061	NM_004485	GNG4	protein-coding
ZBTB48_ChIPseq_peak_458836	127914453	127914458	2.71828	Intergenic	-40720	NM_001999	FBN2	protein-coding
ZBTB48_ChIPseq_peak_278229	31207052	31207057	2.71828	intron (NM_030632, intron 2 of 11)	48513	NM_030632	ASXL3	protein-coding
ZBTB48_ChIPseq_peak_452745	77915028	77915033	2.71828	intron (NM_005779, intron 2 of 4)	29618	NM_005779	LHFPL2	protein-coding
ZBTB48_ChIPseq_peak_447842b	49470437	49470442	2.71828	Intergenic	266795	NM_198449	EMB	protein-coding
ZBTB48_ChIPseq_peak_158413	121331926	121331931	2.71828	intron (NM_139015, intron 1 of 10)	10227	NM_139015	SPPL3	protein-coding
ZBTB48_ChIPseq_peak_479590	8246132	8246137	2.71828	Intergenic	-143306	NM_004280	EEF1E1	protein-coding
ZBTB48_ChIPseq_peak_161781	125348259	125348264	2.71828	exon (NM_005505, exon 1 of 13)	258	NM_005505	SCARB1	protein-coding
ZBTB48_ChIPseq_peak_525141	98682362	98682367	2.71828	intron (NM_181349, intron 1 of 17)	59379	NM_020429	SMURF1	protein-coding
ZBTB48_ChIPseq_peak_16128	25175310	25175315	2.71828	Intergenic	70595	NR_106789	MIR6731	ncRNA
ZBTB48_ChIPseq_peak_510527	158585387	158585392	2.71828	intron (NM_032861, intron 1 of 16)	3923	NM_032861	SERAC1	protein-coding
ZBTB48_ChIPseq_peak_133085	10015593	10015598	2.71828	intron (NM_005127, intron 1 of 4)	6863	NM_005127	CLEC2B	protein-coding
ZBTB48_ChIPseq_peak_23155	36466639	36466644	2.71828	intron (NM_024852, intron 5 of 18)	69958	NM_024852	AGO3	protein-coding
ZBTB48_ChIPseq_peak_377858a	45207315	45207320	2.71828	Intergenic	-2101	NM_003683	RRP1	protein-coding
ZBTB48_ChIPseq_peak_418467	157823447	157823452	2.71828	intron (NM_003030, intron 1 of 5)	503	NM_003030	SHOX2	protein-coding
ZBTB48_ChIPseq_peak_449004	56467171	56467176	2.71828	Intergenic	-2602	NM_022913	GPBP1	protein-coding
ZBTB48_ChIPseq_peak_464812	142855650	142855655	2.71828	Intergenic	-40575	NM_000176	NR3C1	protein-coding
ZBTB48_ChIPseq_peak_501476a	108864739	108864744	2.71828	Intergenic	-16285	NM_001455	FOXO3	protein-coding
ZBTB48_ChIPseq_peak_359337	43627578	43627583	2.71828	intron (NM_001352385, intron 7 of 11)	32469	NM_006282	STK4	protein-coding
ZBTB48_ChIPseq_peak_206169	76686149	76686154	2.71828	intron (NM_020843, intron 27 of 31)	57086	NM_145805	ISL2	protein-coding
ZBTB48_ChIPseq_peak_5111b	8803507	8803512	2.71828	intron (NM_001042681, intron 1 of 22)	74190	NM_012102	RERE	protein-coding
ZBTB48_ChIPseq_peak_27966	45136180	45136185	2.71828	TTS (NR_145816)	546	NR_145816	SNORD145	snoRNA
ZBTB48_ChIPseq_peak_448484	54767237	54767242	2.71828	intron (NM_176895, intron 2 of 5)	37515	NR_049869	MIR5687	ncRNA
ZBTB48_ChIPseq_peak_135562	27520950	27520955	2.71828	intron (NM_001248003, intron 1 of 14)	35165	NM_020183	ARNTL2	protein-coding
ZBTB48_ChIPseq_peak_374182	38309492	38309497	2.71828	exon (NM_001242784, exon 5 of 12)	25164	NM_000411	HLCS	protein-coding
ZBTB48_ChIPseq_peak_278713	33980555	33980560	2.71828	intron (NM_001281740, intron 3 of 28)	102898	NM_025135	FHOD3	protein-coding
ZBTB48_ChIPseq_peak_245744	35612701	35612706	2.71828	intron (NM_198839, intron 18 of 59)	10986	NR_132772	SNORA90	snoRNA
ZBTB48_ChIPseq_peak_597083b	113439784	113439789	2.71828	Intergenic	-258280	NR_131204	XACT	ncRNA
ZBTB48_ChIPseq_peak_243736	30237901	30237906	2.71828	Intergenic	-9174	NM_018428	UTP6	protein-coding
ZBTB48_ChIPseq_peak_86698	53193928	53193933	2.71828	intron (NM_001098512, intron 2 of 17)	134597	NR_030336	MIR605	ncRNA
ZBTB48_ChIPseq_peak_594338	96711166	96711171	2.71828	intron (NM_006729, intron 26 of 26)	108366	NR_125391	DIAPH2-AS1	ncRNA
ZBTB48_ChIPseq_peak_494589a	47064136	47064141	2.71828	Intergenic	-54039	NM_025048	ADGRF1	protein-coding
ZBTB48_ChIPseq_peak_582526	32896372	32896377	2.71828	intron (NM_000109, intron 2 of 78)	-236698	NR_031646	MIR548F5	ncRNA
ZBTB48_ChIPseq_peak_447202	41260787	41260792	2.71828	intron (NM_001115131, intron 1 of 17)	751	NM_000065	C6	protein-coding
ZBTB48_ChIPseq_peak_203222b	72019241	72019246	2.71828	intron (NM_001286429, intron 2 of 11)	-35365	NR_120346	THSD4-AS2	ncRNA
ZBTB48_ChIPseq_peak_253413	46594587	46594592	2.71828	Intergenic	13683	NM_002144	HOXB1	protein-coding
ZBTB48_ChIPseq_peak_304129e	30271615	30271620	2.71828	Intergenic	-31284	NM_001238	CCNE1	protein-coding
ZBTB48_ChIPseq_peak_476755	2510619	2510624	2.71828	Intergenic	-124113	NR_149118	LINC02521	ncRNA
ZBTB48_ChIPseq_peak_28865c	46767681	46767686	2.71828	intron (NM_006369, intron 1 of 9)	1355	NM_006369	LRRC41	protein-coding
ZBTB48_ChIPseq_peak_30584	52278642	52278647	2.71828	intron (NM_001101662, intron 14 of 30)	23430	NR_031580	MIR761	ncRNA
ZBTB48_ChIPseq_peak_14454	22794162	22794167	2.71828	intron (NM_001083621, intron 2 of 18)	15820	NM_014870	ZBTB40	protein-coding
ZBTB48_ChIPseq_peak_601365d	134129392	134129397	2.71828	Intergenic	4426	NM_001163438	SMIM10	protein-coding
ZBTB48_ChIPseq_peak_166841	38109378	38109383	2.71828	intron (NR_040244, intron 1 of 4)	303	NR_040244	LINC00547	ncRNA
ZBTB48_ChIPseq_peak_355283d	34315538	34315543	2.71828	intron (NM_184234, intron 6 of 16)	14718	NM_004902	RBM39	protein-coding
ZBTB48_ChIPseq_peak_260525	64571545	64571550	2.71828	intron (NM_002737, intron 3 of 16)	-158575	NR_110822	PRKCA-AS1	ncRNA
ZBTB48_ChIPseq_peak_199761	66216260	66216265	2.71828	intron (NM_032445, intron 13 of 22)	54465	NM_004663	RAB11A	protein-coding
ZBTB48_ChIPseq_peak_319795a	50036454	50036459	2.71707	intron (NM_020650, intron 2 of 6)	5581	NM_020650	RCN3	protein-coding
ZBTB48_ChIPseq_peak_268779	77968417	77968422	2.71707	intron (NM_019020, intron 3 of 11)	41238	NM_019020	TBC1D16	protein-coding
ZBTB48_ChIPseq_peak_346393	311161	311166	2.71707	TTS (NM_006943)	4948	NM_006943	SOX12	protein-coding
ZBTB48_ChIPseq_peak_66522b	228939509	228939514	2.71707	Intergenic	68687	NM_021205	RHOU	protein-coding
ZBTB48_ChIPseq_peak_314925	44243718	44243723	2.71707	intron (NM_019108, intron 7 of 13)	15468	NM_019108	SMG9	protein-coding
ZBTB48_ChIPseq_peak_303598	29574876	29574881	2.71707	Intergenic	81416	NR_040036	LINC01532	ncRNA
ZBTB48_ChIPseq_peak_253476	46657448	46657453	2.71707	promoter-TSS (NR_029608)	-141	NR_029608	MIR10A	ncRNA
ZBTB48_ChIPseq_peak_424716	193857867	193857872	2.71707	Intergenic	3938	NM_005524	HES1	protein-coding
ZBTB48_ChIPseq_peak_91025d	73758422	73758427	2.71707	intron (NM_004273, intron 1 of 2)	34304	NM_004273	CHST3	protein-coding
ZBTB48_ChIPseq_peak_199583a	65871372	65871377	2.71707	TTS (NM_016395)	32112	NM_030800	INTS14	protein-coding
ZBTB48_ChIPseq_peak_63834a	224494080	224494085	2.71707	intron (NM_001243146, intron 3 of 20)	23809	NM_002533	NVL	protein-coding
ZBTB48_ChIPseq_peak_100933a	103329393	103329398	2.71707	Intergenic	18632	NM_013274	POLL	protein-coding
ZBTB48_ChIPseq_peak_70597	236596064	236596069	2.71707	intron (NM_145861, intron 4 of 5)	37350	NM_080738	EDARADD	protein-coding
ZBTB48_ChIPseq_peak_486565b	31671848	31671853	2.71707	promoter-TSS (NM_021160).3	-713	NM_021160	ABHD16A	protein-coding
ZBTB48_ChIPseq_peak_311884	40346767	40346772	2.71707	Intergenic	-9715	NM_001436	FBL	protein-coding
ZBTB48_ChIPseq_peak_488813a	35226672	35226677	2.71707	promoter-TSS (NM_001292032)	-817	NM_003427	ZNF76	protein-coding
ZBTB48_ChIPseq_peak_69507	234976006	234976011	2.71707	Intergenic	-80205	NR_148962	PP2672	ncRNA
ZBTB48_ChIPseq_peak_167695	42676563	42676568	2.71707	intron (NM_152910, intron 1 of 28)	-35613	NM_152910	DGKH	protein-coding
ZBTB48_ChIPseq_peak_139949	50591172	50591177	2.71707	intron (NM_001243775, intron 1 of 4)	4142	NM_016357	LIMA1	protein-coding
ZBTB48_ChIPseq_peak_306485a	33653975	33653980	2.71707	intron (NR_135565, intron 8 of 11)	30979	NM_173479	WDR88	protein-coding
ZBTB48_ChIPseq_peak_304350a	30585316	30585321	2.71707	Intergenic	152172	NM_003796	URI1	protein-coding
ZBTB48_ChIPseq_peak_307816a	35381318	35381323	2.71707	Intergenic	8527	NR_046222	LINC00904	ncRNA
ZBTB48_ChIPseq_peak_578843	14500	14505	2.71707	NA	NA
ZBTB48_ChIPseq_peak_103237	111985573	111985578	2.71707	promoter-TSS (NM_005962)	-187	NM_005962	MXI1	protein-coding
ZBTB48_ChIPseq_peak_312057a	40660315	40660320	2.71707	Intergenic	-37334	NM_002446	MAP3K10	protein-coding
ZBTB48_ChIPseq_peak_17036	26483405	26483410	2.71707	Intergenic	-2104	NM_024869	FAM110D	protein-coding
ZBTB48_ChIPseq_peak_442464a	14261315	14261320	2.71707	intron (NM_007118, intron 1 of 56)	117506	NM_007118	TRIO	protein-coding
ZBTB48_ChIPseq_peak_31369b	53791762	53791767	2.71707	intron (NM_001018054, intron 2 of 17)	2057	NM_004631	LRP8	protein-coding
ZBTB48_ChIPseq_peak_462521b	138052189	138052194	2.71707	Intergenic	36807	NR_134244	LOC105379194	ncRNA
ZBTB48_ChIPseq_peak_166965	39580727	39580732	2.71707	Intergenic	-15733	NM_145286	STOML3	protein-coding
ZBTB48_ChIPseq_peak_477022e	3024847	3024852	2.71707	non-coding (NR_033884, exon 1 of 1)	156	NM_001013680	HTATSF1P2	pseudo
ZBTB48_ChIPseq_peak_308772a	36376500	36376505	2.71707	Intergenic	14137	NM_032721	NFKBID	protein-coding
ZBTB48_ChIPseq_peak_169105a	49106545	49106550	2.71707	intron (NM_001352426, intron 1 of 12)	845	NM_001268	RCBTB2	protein-coding
ZBTB48_ChIPseq_peak_372042a	34091801	34091806	2.71707	intron (NM_001160302, intron 2 of 31)	8447	NM_003895	SYNJ1	protein-coding
ZBTB48_ChIPseq_peak_462334b	137785488	137785493	2.71707	Intergenic	10800	NM_016606	REEP2	protein-coding
ZBTB48_ChIPseq_peak_534945	138665735	138665740	2.71707	intron (NM_020910, intron 1 of 19)	327	NM_020910	KIAA1549	protein-coding
ZBTB48_ChIPseq_peak_545115a	12445481	12445486	2.71707	intron (NR_047662, intron 6 of 8)	77637	NR_047662	LOC729732	ncRNA
ZBTB48_ChIPseq_peak_352713	30594885	30594890	2.71707	Intergenic	-1303
ZBTB48_ChIPseq_peak_398574	46941146	46941151	2.71707	Intergenic	-8081	NM_014246	CELSR1	protein-coding
ZBTB48_ChIPseq_peak_424708	193847618	193847623	2.71707	Intergenic	-6311	NM_005524	HES1	protein-coding
ZBTB48_ChIPseq_peak_599036a	122782741	122782746	2.71707	intron (NM_001081550, intron 12 of 38)	84161	NM_020449	THOC2	protein-coding
ZBTB48_ChIPseq_peak_39759a	108508384	108508389	2.71707	promoter-TSS (NM_006113)	-841	NM_006113	VAV3	protein-coding
ZBTB48_ChIPseq_peak_281052b	46449494	46449499	2.71707	intron (NM_001190823, intron 1 of 1)	19681	NM_005904	SMAD7	protein-coding
ZBTB48_ChIPseq_peak_593285c	85027884	85027889	2.71707	Intergenic	-62899	NR_031710	MIR1321	ncRNA
ZBTB48_ChIPseq_peak_209304	85310251	85310256	2.71707	intron (NM_014630, intron 2 of 10)	18435	NM_014630	ZNF592	protein-coding
ZBTB48_ChIPseq_peak_312739a	41314461	41314466	2.71707	TTS (NM_053046)	2542	NR_144551	CYP2T1P	pseudo
ZBTB48_ChIPseq_peak_312042	40646138	40646143	2.71707	Intergenic	-49295	NM_001010880	ZNF780A	protein-coding
ZBTB48_ChIPseq_peak_122906	75110563	75110568	2.71707	promoter-TSS (NR_000005)	30	NM_001005	RPS3	protein-coding
ZBTB48_ChIPseq_peak_153336d	110841325	110841330	2.71707	intron (NM_016238, intron 1 of 10)	208	NM_016238	ANAPC7	protein-coding
ZBTB48_ChIPseq_peak_66532a	228960438	228960443	2.71707	Intergenic	89616	NM_021205	RHOU	protein-coding
ZBTB48_ChIPseq_peak_104033	114809730	114809735	2.71707	intron (NM_001198528, intron 4 of 14)	4618	NR_132769	SNORA87	snoRNA
ZBTB48_ChIPseq_peak_264486b	73171476	73171481	2.71707	intron (NM_006937, intron 2 of 3)	7620	NM_006937	SUMO2	protein-coding
ZBTB48_ChIPseq_peak_245788b	35716868	35716873	2.71707	promoter-TSS (NM_198836)	-811	NM_000664	ACACA	protein-coding
ZBTB48_ChIPseq_peak_69935	235576635	235576640	2.71707	intron (NM_001079515, intron 3 of 16)	45962	NM_003193	TBCE	protein-coding
ZBTB48_ChIPseq_peak_254633a	48172611	48172616	2.71707	promoter-TSS (NM_001199900)	-26	NM_002611	PDK2	protein-coding
ZBTB48_ChIPseq_peak_69860b	235502689	235502694	2.71707	intron (NM_001037277, intron 2 of 3)	10822	NM_004837	GGPS1	protein-coding
ZBTB48_ChIPseq_peak_256781	55929671	55929676	2.71707	Intergenic	-2240	NM_016070	MRPS23	protein-coding
ZBTB48_ChIPseq_peak_314852b	44177264	44177269	2.71707	Intergenic	-2768	NM_002659	PLAUR	protein-coding
ZBTB48_ChIPseq_peak_64253b	225557902	225557907	2.71707	intron (NM_001373, intron 75 of 83)	57911	NM_002296	LBR	protein-coding
ZBTB48_ChIPseq_peak_230043b	1215776	1215781	2.71707	Intergenic	32821	NM_172367	TRARG1	protein-coding
ZBTB48_ChIPseq_peak_486527a	31632631	31632636	2.71707	5' UTR (NM_001199237, exon 2 of 4).7	546	NM_033177	GPANK1	protein-coding
ZBTB48_ChIPseq_peak_303323a	29091871	29091876	2.71707	intron (NR_110759, intron 5 of 9)	-5722	NR_135636	LOC102724908	ncRNA
ZBTB48_ChIPseq_peak_575252c	137029652	137029657	2.71707	promoter-TSS (NR_023344)	32	NR_023344	RNU6ATAC	snRNA
ZBTB48_ChIPseq_peak_398154g	46483055	46483060	2.71707	intron (NR_110479, intron 1 of 4)	1180	NM_207477	MIRLET7BHG	ncRNA
ZBTB48_ChIPseq_peak_8206a	12538707	12538712	2.71707	intron (NM_018156, intron 66 of 68)	-28591	NR_003025	SNORA59A	snoRNA
ZBTB48_ChIPseq_peak_68449	232318639	232318644	2.71707	Intergenic	257061	NR_126441	DISC1-IT1	ncRNA
ZBTB48_ChIPseq_peak_375391	41160465	41160470	2.71707	intron (NM_001080444, intron 6 of 8)	43133	NM_001080444	IGSF5	protein-coding
ZBTB48_ChIPseq_peak_192593	104268938	104268943	2.71707	intron (NM_015316, intron 1 of 16)	44987	NM_015316	PPP1R13B	protein-coding
ZBTB48_ChIPseq_peak_312028	40601344	40601349	2.71707	Intergenic	-4501	NM_001010880	ZNF780A	protein-coding
ZBTB48_ChIPseq_peak_353919b	32241411	32241416	2.71707	Intergenic	-8679	NM_080825	C20orf144	protein-coding
ZBTB48_ChIPseq_peak_376990	44201772	44201777	2.71707	Intergenic	-1670	NR_135517	LINC01668	ncRNA
ZBTB48_ChIPseq_peak_73197	245115522	245115527	2.71707	Intergenic	-17647	NM_032328	EFCAB2	protein-coding
ZBTB48_ChIPseq_peak_133609a	12509964	12509969	2.71707	promoter-TSS (NM_001330356)	35	NR_024061	LOH12CR2	ncRNA
ZBTB48_ChIPseq_peak_83802	35782873	35782878	2.71707	intron (NM_145012, intron 2 of 9)	-111463	NM_153368	GJD4	protein-coding
ZBTB48_ChIPseq_peak_71378	239908204	239908209	2.71707	intron (NM_000740, intron 3 of 4)	-25787	NR_103776	CHRM3-AS2	ncRNA
ZBTB48_ChIPseq_peak_446450	37370313	37370318	2.71707	intron (NM_153485, intron 1 of 34)	913	NM_004298	NUP155	protein-coding
ZBTB48_ChIPseq_peak_155880	115632510	115632515	2.71707	Intergenic	-510543	NM_005996	TBX3	protein-coding
ZBTB48_ChIPseq_peak_1192a	2126639	2126644	2.71707	promoter-TSS (NR_046427)	-427	NM_182533	FAAP20	protein-coding
ZBTB48_ChIPseq_peak_28848	46743525	46743530	2.71707	TTS (NM_006369)	25511	NM_006369	LRRC41	protein-coding
ZBTB48_ChIPseq_peak_314423a	43654572	43654577	2.71707	Intergenic	36114	NM_002781	PSG5	protein-coding
ZBTB48_ChIPseq_peak_278439	33077988	33077993	2.71707	promoter-TSS (NM_001098817)	-35	NM_194281	INO80C	protein-coding
ZBTB48_ChIPseq_peak_571073d	131901612	131901617	2.71707	intron (NM_178000, intron 8 of 9)	27647	NM_021131	PTPA	protein-coding
ZBTB48_ChIPseq_peak_490272	37396456	37396461	2.71707	Intergenic	-4449	NM_015050	CMTR1	protein-coding
ZBTB48_ChIPseq_peak_158627	121612835	121612840	2.71707	intron (NM_002562, intron 8 of 12)	-34827	NM_002560	P2RX4	protein-coding
ZBTB48_ChIPseq_peak_314264a	43139112	43139117	2.71707	intron (NR_073180, intron 2 of 2)	-40032	NM_001816	CEACAM8	protein-coding
ZBTB48_ChIPseq_peak_89123	71212614	71212619	2.71707	intron (NM_001351263, intron 1 of 5)	1393	NM_012339	TSPAN15	protein-coding
ZBTB48_ChIPseq_peak_527987c	102105045	102105050	2.71707	promoter-TSS (NM_152892)	274	NM_017621	ALKBH4	protein-coding
ZBTB48_ChIPseq_peak_309726	37720909	37720914	2.71707	intron (NM_152604, intron 1 of 4)	3545	NM_152604	ZNF383	protein-coding
ZBTB48_ChIPseq_peak_1132b	2065317	2065322	2.71707	intron (NM_001033582, intron 1 of 14)	29164	NM_002744	PRKCZ	protein-coding
ZBTB48_ChIPseq_peak_485375	29596583	29596588	2.71707	promoter-TSS (NM_021903).5	-580	NM_001470	GABBR1	protein-coding
ZBTB48_ChIPseq_peak_475169c	179051845	179051850	2.71707	Intergenic	-1125	NM_005520	HNRNPH1	protein-coding
ZBTB48_ChIPseq_peak_493893c	44214289	44214294	2.71707	promoter-TSS (NM_007355)	388	NM_007355	HSP90AB1	protein-coding
ZBTB48_ChIPseq_peak_49644b	161195911	161195916	2.71707	5' UTR (NM_032174, exon 1 of 10)	184	NM_032174	TOMM40L	protein-coding
ZBTB48_ChIPseq_peak_47094a	155163316	155163321	2.71707	promoter-TSS (NM_001044391)	-612	NM_002456	MUC1	protein-coding
ZBTB48_ChIPseq_peak_49938	162138285	162138290	2.71707	intron (NM_014697, intron 2 of 9)	11390	NR_039798	MIR4654	ncRNA
ZBTB48_ChIPseq_peak_310958	39248715	39248720	2.71707	Intergenic	-13603	NM_144691	CAPN12	protein-coding
ZBTB48_ChIPseq_peak_72601b	244083157	244083162	2.71707	intron (NR_033883, intron 1 of 11)	2455	NR_033883	LINC02774	ncRNA
ZBTB48_ChIPseq_peak_69748a	235310195	235310200	2.71707	intron (NM_015014, intron 6 of 10)	14734	NM_015014	RBM34	protein-coding
ZBTB48_ChIPseq_peak_85571	47037165	47037170	2.71593	Intergenic	43621	NM_014696	GPRIN2	protein-coding
ZBTB48_ChIPseq_peak_64347	225701530	225701535	2.71535	intron (NM_001008493, intron 7 of 14)	-84975	NM_002296	LBR	protein-coding
ZBTB48_ChIPseq_peak_310571c	38861834	38861839	2.71493	TTS (NM_021185)	-3354	NM_002812	PSMD8	protein-coding
ZBTB48_ChIPseq_peak_305859	32981869	32981874	2.71493	Intergenic	84849	NM_207325	DPY19L3	protein-coding
ZBTB48_ChIPseq_peak_303440b	29379572	29379577	2.71451	Intergenic	-76464	NR_027318	LINC00906	ncRNA
ZBTB48_ChIPseq_peak_37379	89208721	89208726	2.71451	intron (NM_006256, intron 2 of 21)	-57836	NR_110682	PKN2-AS1	ncRNA
ZBTB48_ChIPseq_peak_377944	45292115	45292120	2.71451	intron (NM_020132, intron 1 of 9)	7001	NM_020132	AGPAT3	protein-coding
ZBTB48_ChIPseq_peak_137736	43319112	43319117	2.71451	Intergenic	-230004	NR_146866	LINC02461	ncRNA
ZBTB48_ChIPseq_peak_71087	237825074	237825079	2.71451	intron (NM_001035, intron 56 of 104)	190657	NR_039626	MIR4428	ncRNA
ZBTB48_ChIPseq_peak_564161	88326427	88326432	2.71451	intron (NM_001286715, intron 1 of 24)	30515	NM_015239	AGTPBP1	protein-coding
ZBTB48_ChIPseq_peak_589772	68699343	68699348	2.71451	Intergenic	-25733	NM_015686	FAM155B	protein-coding
ZBTB48_ChIPseq_peak_281230	46910885	46910890	2.71451	intron (NM_001353215, intron 3 of 16)	76216	NM_017653	DYM	protein-coding
ZBTB48_ChIPseq_peak_87438	62705775	62705780	2.71451	intron (NM_001350907, intron 2 of 12)	-1257	NM_014836	RHOBTB1	protein-coding
ZBTB48_ChIPseq_peak_362081	48314708	48314713	2.71451	intron (NM_004776, intron 1 of 8)	15711	NM_004776	B4GALT5	protein-coding
ZBTB48_ChIPseq_peak_477249b	3330187	3330192	2.71451	intron (NR_104448, intron 3 of 11)	71027	NM_001128591	PSMG4	protein-coding
ZBTB48_ChIPseq_peak_305261	31892024	31892029	2.71451	Intergenic	-51595	NM_020856	TSHZ3	protein-coding
ZBTB48_ChIPseq_peak_420096	172175317	172175322	2.71419	Intergenic	-9073	NM_004122	GHSR	protein-coding
ZBTB48_ChIPseq_peak_97638	95312343	95312348	2.71419	Intergenic	-14077	NM_181745	FFAR4	protein-coding
ZBTB48_ChIPseq_peak_173974	99338190	99338195	2.71419	intron (NM_005073, intron 22 of 22)	66737	NM_005073	SLC15A1	protein-coding
ZBTB48_ChIPseq_peak_214313b	101713945	101713950	2.71419	Intergenic	78190	NM_014918	CHSY1	protein-coding
ZBTB48_ChIPseq_peak_62565	220241734	220241739	2.71419	intron (NM_001286150, intron 4 of 7)	21459	NM_006085	BPNT1	protein-coding
ZBTB48_ChIPseq_peak_507371	148511509	148511514	2.71419	Intergenic	-81901	NM_015278	SASH1	protein-coding
ZBTB48_ChIPseq_peak_404667a	14483876	14483881	2.71419	intron (NM_001134367, intron 10 of 22)	39802	NM_003043	SLC6A6	protein-coding
ZBTB48_ChIPseq_peak_420628	177062363	177062368	2.71419	Intergenic	50135	NR_047465	LINC00501	ncRNA
ZBTB48_ChIPseq_peak_500522	105978048	105978053	2.71419	Intergenic	-127051	NM_002726	PREP	protein-coding
ZBTB48_ChIPseq_peak_80203a	22833464	22833469	2.71419	intron (NM_005028, intron 7 of 9)	-106608	NR_036533	LOC100499489	ncRNA
ZBTB48_ChIPseq_peak_205084	75124890	75124895	2.71419	TTS (NM_001030005)	5941	NM_001030005	CPLX3	protein-coding
ZBTB48_ChIPseq_peak_51661	171431379	171431384	2.71419	Intergenic	-23285	NM_015172	PRRC2C	protein-coding
ZBTB48_ChIPseq_peak_259999	63179541	63179546	2.71419	intron (NM_003835, intron 9 of 18)	46087	NM_003835	RGS9	protein-coding
ZBTB48_ChIPseq_peak_195554	40381592	40381597	2.71419	3' UTR (NM_033503, exon 4 of 4)	16693	NM_033503	BMF	protein-coding
ZBTB48_ChIPseq_peak_169631	51082447	51082452	2.71419	intron (NR_109974, intron 5 of 6)	19136	NR_125753	DLEU1-AS1	ncRNA
ZBTB48_ChIPseq_peak_123448	77525615	77525620	2.71419	intron (NM_016578, intron 1 of 15)	6263	NM_016578	RSF1	protein-coding
ZBTB48_ChIPseq_peak_587481	54424216	54424221	2.71419	Intergenic	-39780	NM_020922	WNK3	protein-coding
ZBTB48_ChIPseq_peak_488151b	34185451	34185456	2.71419	Intergenic	-19124	NM_002131	HMGA1	protein-coding
ZBTB48_ChIPseq_peak_191519d	102988036	102988041	2.71419	Intergenic	-11895	NM_152326	ANKRD9	protein-coding
ZBTB48_ChIPseq_peak_468085	157046060	157046065	2.71419	Intergenic	33366	NM_007017	SOX30	protein-coding
ZBTB48_ChIPseq_peak_5246a	8994713	8994718	2.71419	Intergenic	-11178	NM_001215	CA6	protein-coding
ZBTB48_ChIPseq_peak_101482a	104156537	104156542	2.71419	exon (NM_001261403, exon 4 of 22)	1186	NM_002502	NFKB2	protein-coding
ZBTB48_ChIPseq_peak_467745b	154447722	154447727	2.71419	Intergenic	54409	NM_001099293	KIF4B	protein-coding
ZBTB48_ChIPseq_peak_381024	18445030	18445035	2.71419	intron (NM_015241, intron 1 of 31)	18695	NR_030378	MIR648	ncRNA
ZBTB48_ChIPseq_peak_211294b	90892860	90892865	2.71419	promoter-TSS (NR_028287)	-183	NR_028287	GABARAPL3	pseudo
ZBTB48_ChIPseq_peak_60281a	208774130	208774135	2.71419	Intergenic	-127901	NR_146914	LINC01717	ncRNA
ZBTB48_ChIPseq_peak_191295	102721850	102721855	2.71419	intron (NR_148556, intron 2 of 7)	-14894	NM_014226	MOK	protein-coding
ZBTB48_ChIPseq_peak_42734	117312889	117312894	2.71419	Intergenic	15839	NM_001767	CD2	protein-coding
ZBTB48_ChIPseq_peak_564419	89091842	89091847	2.71419	Intergenic	-122442	NM_024617	TUT7	protein-coding
ZBTB48_ChIPseq_peak_445510a	33503070	33503075	2.71419	Intergenic	62190	NM_152295	TARS	protein-coding
ZBTB48_ChIPseq_peak_48269b	156665812	156665817	2.71419	Intergenic	9645	NM_001878	CRABP2	protein-coding
ZBTB48_ChIPseq_peak_580823	19691633	19691638	2.71419	intron (NM_001024666, intron 5 of 16)	-2516	NM_031892	SH3KBP1	protein-coding
ZBTB48_ChIPseq_peak_215638	1931990	1931995	2.71419	intron (NR_033914, intron 2 of 2)	2240	NR_033914	LINC00254	ncRNA
ZBTB48_ChIPseq_peak_255878	53437335	53437340	2.71419	Intergenic	62004	NM_012329	MMD	protein-coding
ZBTB48_ChIPseq_peak_464992	145239411	145239416	2.71419	exon (NM_001080516, exon 3 of 3)	13118	NM_001080516	GRXCR2	protein-coding
ZBTB48_ChIPseq_peak_134280	15134400	15134405	2.71419	exon (NM_006205, exon 4 of 4)	8446	NM_006205	PDE6H	protein-coding
ZBTB48_ChIPseq_peak_587648b	54783649	54783654	2.71419	exon (NM_198510, exon 8 of 13)	41022	NM_198510	ITIH6	protein-coding
ZBTB48_ChIPseq_peak_420770	178150043	178150048	2.71419	intron (NR_046786, intron 1 of 2)	13056	NR_046786	LINC01014	ncRNA
ZBTB48_ChIPseq_peak_444077	23749905	23749910	2.71419	Intergenic	-201550	NR_131245	C5orf17	ncRNA
ZBTB48_ChIPseq_peak_587920	56420369	56420374	2.71419	Intergenic	160780	NM_007250	KLF8	protein-coding
ZBTB48_ChIPseq_peak_444314	27121022	27121027	2.71419	Intergenic	-82335	NM_016279	CDH9	protein-coding
ZBTB48_ChIPseq_peak_233898	6796076	6796081	2.71419	intron (NR_002710, intron 3 of 13)	-1018	NR_002710	ALOX12P2	pseudo
ZBTB48_ChIPseq_peak_452363	76249581	76249586	2.71419	intron (NM_001882, intron 2 of 6)	903	NM_001882	CRHBP	protein-coding
ZBTB48_ChIPseq_peak_54445a	183230281	183230286	2.71419	intron (NM_015039, intron 9 of 10)	43726	NM_015039	NMNAT2	protein-coding
ZBTB48_ChIPseq_peak_578291	140560379	140560384	2.71419	intron (NM_001354612, intron 1 of 8)	46937	NM_024757	EHMT1	protein-coding
ZBTB48_ChIPseq_peak_28345	45819988	45819993	2.71419	intron (NM_001320800, intron 4 of 9)	-13848	NM_012222	MUTYH	protein-coding
ZBTB48_ChIPseq_peak_154735	112894555	112894560	2.71419	intron (NM_001330437, intron 6 of 15)	37855	NM_002834	PTPN11	protein-coding
ZBTB48_ChIPseq_peak_475479	179419311	179419316	2.71419	intron (NM_018434, intron 3 of 8)	23084	NR_029885	MIR340	ncRNA
ZBTB48_ChIPseq_peak_278239	31374854	31374859	2.71419	Intergenic	216315	NM_030632	ASXL3	protein-coding
ZBTB48_ChIPseq_peak_257124	56445683	56445688	2.71419	intron (NM_017763, intron 3 of 9)	-16086	NM_003168	SUPT4H1	protein-coding
ZBTB48_ChIPseq_peak_395045	42425500	42425505	2.71419	Intergenic	30773	NM_152613	WBP2NL	protein-coding
ZBTB48_ChIPseq_peak_98882	99070313	99070318	2.71419	Intergenic	-8707	NM_005479	FRAT1	protein-coding
ZBTB48_ChIPseq_peak_197692a	55488900	55488905	2.71419	intron (NM_016304, intron 1 of 5)	329	NM_016304	RSL24D1	protein-coding
ZBTB48_ChIPseq_peak_26551b	42430422	42430427	2.71419	intron (NR_038261, intron 1 of 3)	-45928	NM_024503	HIVEP3	protein-coding
ZBTB48_ChIPseq_peak_163499b	132525666	132525671	2.71419	intron (NM_015409, intron 32 of 52)	9899	NR_002979	SNORA49	snoRNA
ZBTB48_ChIPseq_peak_283918	60043019	60043024	2.71419	intron (NM_003839, intron 9 of 9)	50501	NM_003839	TNFRSF11A	protein-coding
ZBTB48_ChIPseq_peak_421689a	183186654	183186659	2.71419	Intergenic	15054	NR_145763	SNORA63E	snoRNA
ZBTB48_ChIPseq_peak_447027	40130892	40130897	2.71419	Intergenic	78501	NR_104633	LINC00603	ncRNA
ZBTB48_ChIPseq_peak_502724	113416820	113416825	2.71419	Intergenic	337827	NR_149098	LINC02518	ncRNA
ZBTB48_ChIPseq_peak_83978	36476450	36476455	2.71419	Intergenic	409222	NR_110138	PCAT5	ncRNA
ZBTB48_ChIPseq_peak_580140	17631284	17631289	2.71419	intron (NM_001291867, intron 1 of 8)	-22127	NM_198270	NHS	protein-coding
ZBTB48_ChIPseq_peak_283344	56671035	56671040	2.71419	Intergenic	-31874	NR_024021	OACYLP	pseudo
ZBTB48_ChIPseq_peak_602020	136842859	136842864	2.71419	Intergenic	194515	NM_003413	ZIC3	protein-coding
ZBTB48_ChIPseq_peak_89718	72134424	72134429	2.71419	intron (NM_001278214, intron 1 of 3)	2109	NM_018205	LRRC20	protein-coding
ZBTB48_ChIPseq_peak_352376b	30154107	30154112	2.71419	intron (NM_030789, intron 11 of 11)	6957	NR_046853	HM13-AS1	ncRNA
ZBTB48_ChIPseq_peak_38735	94627970	94627975	2.71419	Intergenic	-41267	NM_000350	ABCA4	protein-coding
ZBTB48_ChIPseq_peak_257460b	57114751	57114756	2.71419	intron (NM_001005207, intron 17 of 24)	69572	NM_015294	TRIM37	protein-coding
ZBTB48_ChIPseq_peak_493273	43497697	43497702	2.71419	TTS (NM_001318876)	12937	NM_004875	POLR1C	protein-coding
ZBTB48_ChIPseq_peak_278837	34366278	34366283	2.71419	TTS (NM_001271953)	-42789	NM_020776	KIAA1328	protein-coding
ZBTB48_ChIPseq_peak_137331a	39963234	39963239	2.71419	intron (NM_005164, intron 9 of 9)	50607	NM_005164	ABCD2	protein-coding
ZBTB48_ChIPseq_peak_461720b	135651289	135651294	2.71419	exon (NM_020389, exon 3 of 12)	-13747	NR_039659	MIR4454	ncRNA
ZBTB48_ChIPseq_peak_348233b	3745921	3745926	2.71419	intron (NR_047675, intron 1 of 5)	2529	NM_017874	C20orf27	protein-coding
ZBTB48_ChIPseq_peak_529888	112658389	112658394	2.71419	Intergenic	-22693	NR_110162	HRAT17	ncRNA
ZBTB48_ChIPseq_peak_77848a	13362676	13362681	2.71419	intron (NM_001195604, intron 7 of 7)	-20548	NM_006214	PHYH	protein-coding
ZBTB48_ChIPseq_peak_76746c	11714952	11714957	2.71419	Intergenic	-61166	NM_014688	USP6NL	protein-coding
ZBTB48_ChIPseq_peak_378249b	45611207	45611212	2.71419	Intergenic	-31464	NR_146631	LINC01678	ncRNA
ZBTB48_ChIPseq_peak_331917	70021450	70021455	2.71419	intron (NM_001320700, intron 3 of 12)	-35286	NM_178439	GMCL1	protein-coding
ZBTB48_ChIPseq_peak_489497a	36314305	36314310	2.71419	Intergenic	-9645	NM_001010903	BNIP5	protein-coding
ZBTB48_ChIPseq_peak_277605	24689647	24689652	2.71419	intron (NM_001256316, intron 2 of 4)	75653	NM_031422	CHST9	protein-coding
ZBTB48_ChIPseq_peak_444094	23951828	23951833	2.71419	non-coding (NR_131245, exon 1 of 5)	373	NR_131245	C5orf17	ncRNA
ZBTB48_ChIPseq_peak_464876	143424662	143424667	2.71419	Intergenic	125614	NM_030799	YIPF5	protein-coding
ZBTB48_ChIPseq_peak_45068a	151239605	151239610	2.71419	intron (NM_001330692, intron 9 of 9)	12410	NM_002810	PSMD4	protein-coding
ZBTB48_ChIPseq_peak_494085a	44562584	44562589	2.71419	Intergenic	-42968	NR_134609	LOC105375075	ncRNA
ZBTB48_ChIPseq_peak_36626	84139928	84139933	2.71419	intron (NR_119375, intron 2 of 2)	186299	NR_119374	LOC101927560	ncRNA
ZBTB48_ChIPseq_peak_134022	13572540	13572545	2.71419	Intergenic	-42863	NM_182558	LINC01559	ncRNA
ZBTB48_ChIPseq_peak_527529	101600673	101600678	2.71419	intron (NM_001202544, intron 2 of 21)	139793	NM_001913	CUX1	protein-coding
ZBTB48_ChIPseq_peak_532318	129619073	129619078	2.71419	Intergenic	-26275	NM_003344	UBE2H	protein-coding
ZBTB48_ChIPseq_peak_74720	3789106	3789111	2.71419	intron (NR_131187, intron 1 of 1)	38365	NM_001300	KLF6	protein-coding
ZBTB48_ChIPseq_peak_139821	50430134	50430139	2.71419	Intergenic	-10796	NM_013277	RACGAP1	protein-coding
ZBTB48_ChIPseq_peak_43967a	147119696	147119701	2.71419	non-coding (NR_136633, exon 9 of 9)	22936	NM_016361	ACP6	protein-coding
ZBTB48_ChIPseq_peak_381042b	18462896	18462901	2.71419	TTS (NR_030378)	829	NR_030378	MIR648	ncRNA
ZBTB48_ChIPseq_peak_359465	43987009	43987014	2.71419	Intergenic	-3566	NM_033542	SYS1	protein-coding
ZBTB48_ChIPseq_peak_461545	135167827	135167832	2.71419	intron (NM_001349345, intron 4 of 9)	-2536	NM_145282	SLC25A48	protein-coding
ZBTB48_ChIPseq_peak_317806c	47811376	47811381	2.71419	Intergenic	-1726	NM_001736	C5AR1	protein-coding
ZBTB48_ChIPseq_peak_469648a	168041811	168041816	2.71419	Intergenic	-35199	NM_024594	PANK3	protein-coding
ZBTB48_ChIPseq_peak_267862	76852880	76852885	2.71419	intron (NM_003255, intron 4 of 4)	-16273	NM_025090	USP36	protein-coding
ZBTB48_ChIPseq_peak_413251	73118907	73118912	2.71419	TTS (NM_001318027)	8099	NM_018029	EBLN2	protein-coding
ZBTB48_ChIPseq_peak_86951	58015049	58015054	2.71419	Intergenic	105983	NM_007057	ZWINT	protein-coding
ZBTB48_ChIPseq_peak_205350	75390582	75390587	2.71419	Intergenic	54974	NM_021823	PPCDC	protein-coding
ZBTB48_ChIPseq_peak_549358a	28521326	28521331	2.71419	Intergenic	37653	NR_126027	EXTL3-AS1	ncRNA
ZBTB48_ChIPseq_peak_152240	109234047	109234052	2.71419	intron (NM_001161330, intron 2 of 13)	-3267	NR_030350	MIR619	ncRNA
ZBTB48_ChIPseq_peak_47721a	156034220	156034225	2.71419	intron (NR_133653, intron 1 of 3)	3282	NM_020387	RAB25	protein-coding
ZBTB48_ChIPseq_peak_401506	9280745	9280750	2.71419	intron (NM_001033117, intron 1 of 21)	10622	NM_014850	SRGAP3	protein-coding
ZBTB48_ChIPseq_peak_545595	17198972	17198977	2.71419	exon (NM_004686, exon 6 of 14)	72066	NM_004686	MTMR7	protein-coding
ZBTB48_ChIPseq_peak_453831	81881088	81881093	2.71419	Intergenic	-254884	NR_039773	MIR3977	ncRNA
ZBTB48_ChIPseq_peak_38548	94186338	94186343	2.71419	intron (NM_001261408, intron 2 of 13)	-38946	NM_003567	BCAR3	protein-coding
ZBTB48_ChIPseq_peak_350616	21482326	21482331	2.71419	Intergenic	12336	NM_002509	NKX2-2	protein-coding
ZBTB48_ChIPseq_peak_102621	105605069	105605074	2.71419	intron (NM_014631, intron 1 of 13)	10093	NM_014631	SH3PXD2A	protein-coding
ZBTB48_ChIPseq_peak_147744	88150767	88150772	2.71419	Intergenic	-11820	NR_149056	LINC02258	ncRNA
ZBTB48_ChIPseq_peak_372899	35608910	35608915	2.71419	Intergenic	55934	NM_153751	LINC00310	ncRNA
ZBTB48_ChIPseq_peak_260116	63435393	63435398	2.71419	Intergenic	-18264	NR_131984	LINC02563	ncRNA
ZBTB48_ChIPseq_peak_146512	71621111	71621116	2.71419	Intergenic	-69334	NM_004616	TSPAN8	protein-coding
ZBTB48_ChIPseq_peak_11046a	17816472	17816477	2.71419	Intergenic	-49856	NM_018125	ARHGEF10L	protein-coding
ZBTB48_ChIPseq_peak_445987b	35428783	35428788	2.71419	Intergenic	-189204	NM_024867	SPEF2	protein-coding
ZBTB48_ChIPseq_peak_453729b	81275275	81275280	2.71419	intron (NM_001131028, intron 2 of 8)	7433	NM_031482	ATG10	protein-coding
ZBTB48_ChIPseq_peak_82042	30070496	30070501	2.71419	Intergenic	-44568	NM_003174	SVIL	protein-coding
ZBTB48_ChIPseq_peak_484081	24877504	24877509	2.71419	promoter-TSS (NM_001286447)	87	NM_014722	RIPOR2	protein-coding
ZBTB48_ChIPseq_peak_343567	225381247	225381252	2.71419	intron (NM_001257197, intron 2 of 14)	53293	NM_003590	CUL3	protein-coding
ZBTB48_ChIPseq_peak_160266	123527839	123527844	2.71419	intron (NM_001300801, intron 1 of 24)	-32566	NR_036187	MIR4304	ncRNA
ZBTB48_ChIPseq_peak_504727	132102187	132102192	2.71419	Intergenic	-11123	NR_039610	MIR548H5	ncRNA
ZBTB48_ChIPseq_peak_523233	79822081	79822086	2.71419	intron (NM_001256414, intron 3 of 7)	57012	NM_002069	GNAI1	protein-coding
ZBTB48_ChIPseq_peak_366666	58707939	58707944	2.71419	Intergenic	-5607	NM_001004305	MIR646HG	ncRNA
ZBTB48_ChIPseq_peak_124635	102967924	102967929	2.71419	Intergenic	-4982	NM_032299	DCUN1D5	protein-coding
ZBTB48_ChIPseq_peak_145857	68250263	68250268	2.71419	Intergenic	-72750	NR_120456	LINC01479	ncRNA
ZBTB48_ChIPseq_peak_51802a	171926430	171926435	2.71419	intron (NM_001136127, intron 2 of 19)	93100	NR_046845	DNM3-IT1	ncRNA
ZBTB48_ChIPseq_peak_247174	37592323	37592328	2.71419	intron (NM_004774, intron 6 of 16)	15202	NM_004774	MED1	protein-coding
ZBTB48_ChIPseq_peak_460470b	133445499	133445504	2.71419	Intergenic	-4888	NM_003202	TCF7	protein-coding
ZBTB48_ChIPseq_peak_485286	29170554	29170559	2.71419	Intergenic	-21194	NR_134629	LOC101929006	ncRNA
ZBTB48_ChIPseq_peak_45689	153347513	153347518	2.71419	intron (NM_005621, intron 1 of 2)	560	NM_005621	S100A12	protein-coding
ZBTB48_ChIPseq_peak_463123	139034661	139034666	2.71419	intron (NM_001317205, intron 1 of 2)	4089	NM_016463	CXXC5	protein-coding
ZBTB48_ChIPseq_peak_48748	157840917	157840922	2.71419	Intergenic	-29285	NM_005894	CD5L	protein-coding
ZBTB48_ChIPseq_peak_21584	32975283	32975288	2.71419	Intergenic	-29461	NM_144621	ZBTB8A	protein-coding
ZBTB48_ChIPseq_peak_548004	25029134	25029139	2.71419	Intergenic	-13102	NM_024940	DOCK5	protein-coding
ZBTB48_ChIPseq_peak_294938a	10288511	10288516	2.71419	intron (NM_001379, intron 4 of 39)	17217	NM_001379	DNMT1	protein-coding
ZBTB48_ChIPseq_peak_528596	105045032	105045037	2.71419	Intergenic	-15197	NM_182691	SRPK2	protein-coding
ZBTB48_ChIPseq_peak_277801	28444063	28444068	2.71419	Intergenic	178716	NM_001941	DSC3	protein-coding
ZBTB48_ChIPseq_peak_363478	50186997	50187002	2.71419	Intergenic	-7629	NM_012340	NFATC2	protein-coding
ZBTB48_ChIPseq_peak_83712b	35556617	35556622	2.71419	intron (NM_181698, intron 3 of 11)	20710	NM_145012	CCNY	protein-coding
ZBTB48_ChIPseq_peak_347369	2301766	2301771	2.71419	intron (NM_003245, intron 7 of 12)	25155	NM_003245	TGM3	protein-coding
ZBTB48_ChIPseq_peak_491687c	41351739	41351744	2.71419	Intergenic	48213	NM_004828	NCR2	protein-coding
ZBTB48_ChIPseq_peak_451882a	74218427	74218432	2.71419	Intergenic	-55766	NM_015566	FAM169A	protein-coding
ZBTB48_ChIPseq_peak_472476	174100475	174100480	2.71419	Intergenic	-51098	NM_002449	MSX2	protein-coding
ZBTB48_ChIPseq_peak_458908	128641745	128641750	2.71419	Intergenic	91093	NR_039665	MIR4460	ncRNA
ZBTB48_ChIPseq_peak_139330	49728217	49728222	2.71419	intron (NM_001008223, intron 1 of 1)	2752	NM_001008223	C1QL4	protein-coding
ZBTB48_ChIPseq_peak_33644b	61929186	61929191	2.71419	TTS (NM_001145512)	-190726	NR_073400	MGC34796	pseudo
ZBTB48_ChIPseq_peak_197767	55983346	55983351	2.71419	intron (NM_173814, intron 2 of 19)	51969	NM_173814	PRTG	protein-coding
ZBTB48_ChIPseq_peak_87156	60837192	60837197	2.71419	Intergenic	77916	NR_108046	LINC00844	ncRNA
ZBTB48_ChIPseq_peak_482766a	18011403	18011408	2.71419	Intergenic	-23551	NM_022113	KIF13A	protein-coding
ZBTB48_ChIPseq_peak_9473	15863520	15863525	2.71419	intron (NM_001287811, intron 3 of 13)	-5139	NR_135613	SCARNA21B	ncRNA
ZBTB48_ChIPseq_peak_80487	23858181	23858186	2.71419	Intergenic	-125492	NM_019590	KIAA1217	protein-coding
ZBTB48_ChIPseq_peak_85680b	47612341	47612346	2.71419	intron (NR_103828, intron 2 of 2)	28501	NR_103827	ANTXRLP1	pseudo
ZBTB48_ChIPseq_peak_529524	108540087	108540092	2.71419	Intergenic	-15445	NM_001024607	C7orf66	protein-coding
ZBTB48_ChIPseq_peak_509600	155567253	155567258	2.71419	intron (NM_012454, intron 18 of 25)	-17892	NM_001001346	CLDN20	protein-coding
ZBTB48_ChIPseq_peak_363224c	49749696	49749701	2.71419	Intergenic	-110023	NM_002237	KCNG1	protein-coding
ZBTB48_ChIPseq_peak_40788a	110937941	110937946	2.71419	Intergenic	-4239	NM_004696	SLC16A4	protein-coding
ZBTB48_ChIPseq_peak_356772	36454199	36454204	2.71419	intron (NM_001281495, intron 12 of 16)	-77298	NM_080607	VSTM2L	protein-coding
ZBTB48_ChIPseq_peak_593753	90139301	90139306	2.71419	Intergenic	-550294	NM_080832	PABPC5	protein-coding
ZBTB48_ChIPseq_peak_78527a	14963919	14963924	2.71419	intron (NR_146961, intron 12 of 14)	32510	NM_022487	DCLRE1C	protein-coding
ZBTB48_ChIPseq_peak_8219b	12562248	12562253	2.71419	intron (NM_018156, intron 67 of 68)	-5050	NR_003025	SNORA59A	snoRNA
ZBTB48_ChIPseq_peak_549839	30056059	30056064	2.71419	Intergenic	42248	NM_006571	DCTN6	protein-coding
ZBTB48_ChIPseq_peak_137692	43043637	43043642	2.71419	intron (NR_135027, intron 2 of 4)	3254	NR_135026	LINC02451	ncRNA
ZBTB48_ChIPseq_peak_123980	86232238	86232243	2.71419	intron (NM_001014811, intron 3 of 13)	146462	NM_021827	CCDC81	protein-coding
ZBTB48_ChIPseq_peak_278765	34114338	34114343	2.71419	intron (NM_001281740, intron 5 of 28)	129041	NR_132982	LOC105372071	ncRNA
ZBTB48_ChIPseq_peak_156277	116940596	116940601	2.71419	Intergenic	-30629	NM_207436	LINC00173	ncRNA
ZBTB48_ChIPseq_peak_569894	130211294	130211299	2.71419	promoter-TSS (NR_002449)	-380	NR_002449	SNORA65	snoRNA
ZBTB48_ChIPseq_peak_16891	26296840	26296845	2.71419	intron (NM_000437, intron 10 of 10)	27806	NM_000437	PAFAH2	protein-coding
ZBTB48_ChIPseq_peak_36350a	80360056	80360061	2.71419	Intergenic	-641382	NR_125940	LINC01781	ncRNA
ZBTB48_ChIPseq_peak_235372	8546067	8546072	2.71419	Intergenic	-11990	NM_005964	MYH10	protein-coding
ZBTB48_ChIPseq_peak_362106	48362986	48362991	2.71419	Intergenic	-32567	NM_004776	B4GALT5	protein-coding
ZBTB48_ChIPseq_peak_255600	49534016	49534021	2.71419	Intergenic	21230	NR_146897	LINC02073	ncRNA
ZBTB48_ChIPseq_peak_238924b	17856183	17856188	2.71419	intron (NM_001033551, intron 1 of 13)	19599	NM_144678	TOM1L2	protein-coding
ZBTB48_ChIPseq_peak_464572	142003052	142003057	2.71419	intron (NM_001144935, intron 1 of 3)	-2134	NM_000800	FGF1	protein-coding
ZBTB48_ChIPseq_peak_209115b	84711849	84711854	2.71419	Intergenic	-37088	NR_036652	EFL1P1	pseudo
ZBTB48_ChIPseq_peak_78280	14232256	14232261	2.71419	intron (NR_134578, intron 2 of 3)	115975	NR_120638	LOC101928453	ncRNA
ZBTB48_ChIPseq_peak_204213	74174274	74174279	2.71419	intron (NM_001286434, intron 2 of 9)	8349	NM_153356	TBC1D21	protein-coding
ZBTB48_ChIPseq_peak_148072	92630501	92630506	2.71419	Intergenic	90642	NR_135036	LOC101928617	ncRNA
ZBTB48_ChIPseq_peak_105547	119481267	119481272	2.71419	Intergenic	-176690	NR_002791	EMX2OS	ncRNA
ZBTB48_ChIPseq_peak_455892	103628521	103628526	2.71419	Intergenic	-730021	NM_031438	NUDT12	protein-coding
ZBTB48_ChIPseq_peak_282087	48787425	48787430	2.71419	Intergenic	-63376	NM_016626	MEX3C	protein-coding
ZBTB48_ChIPseq_peak_453875	82264208	82264213	2.71419	Intergenic	95946	NR_003139	SCARNA18	ncRNA
ZBTB48_ChIPseq_peak_319084	49285849	49285854	2.71419	Intergenic	27035	NM_019113	FGF21	protein-coding
ZBTB48_ChIPseq_peak_36347	80328521	80328526	2.71419	Intergenic	-672917	NR_125940	LINC01781	ncRNA
ZBTB48_ChIPseq_peak_391620	38140256	38140261	2.71419	intron (NM_001039141, intron 11 of 23)	-1983	NM_007032	TRIOBP	protein-coding
ZBTB48_ChIPseq_peak_62708	220896446	220896451	2.71419	Intergenic	-25140	NM_017898	2023-03-02	protein-coding
ZBTB48_ChIPseq_peak_530964	126773181	126773186	2.71419	intron (NM_000845, intron 1 of 9)	-74945	NR_030323	MIR592	ncRNA
ZBTB48_ChIPseq_peak_44772	150832951	150832956	2.71419	intron (NM_001197325, intron 1 of 20)	16291	NM_001668	ARNT	protein-coding
ZBTB48_ChIPseq_peak_23495a	36925684	36925689	2.71419	intron (NM_031280, intron 5 of 7)	4354	NM_031280	MRPS15	protein-coding
ZBTB48_ChIPseq_peak_141914a	53666252	53666257	2.71419	intron (NM_012291, intron 5 of 30)	4171	NM_012291	ESPL1	protein-coding
ZBTB48_ChIPseq_peak_452818	78100595	78100600	2.71419	intron (NM_000046, intron 6 of 7)	-155949	NM_005779	LHFPL2	protein-coding
ZBTB48_ChIPseq_peak_76881a	11892116	11892121	2.71419	non-coding (NR_038222, exon 6 of 6)	26721	NM_153256	PROSER2	protein-coding
ZBTB48_ChIPseq_peak_587693	54947904	54947909	2.71419	intron (NM_001271184, intron 1 of 11)	649	NM_016157	TRO	protein-coding
ZBTB48_ChIPseq_peak_529823	112149252	112149257	2.71419	Intergenic	28188	NM_182597	LSMEM1	protein-coding
ZBTB48_ChIPseq_peak_351745	25083715	25083720	2.71419	Intergenic	-20702	NM_014588	VSX1	protein-coding
ZBTB48_ChIPseq_peak_314480	43762467	43762472	2.71406	exon (NM_001301709, exon 3 of 4)	-9671	NR_033888	LOC284344	ncRNA
ZBTB48_ChIPseq_peak_69290a	234634704	234634709	2.71406	Intergenic	-19857	NM_005646	TARBP1	protein-coding
ZBTB48_ChIPseq_peak_307508	34854654	34854659	2.71341	promoter-TSS (NM_001289789)	-989	NM_000175	GPI	protein-coding
ZBTB48_ChIPseq_peak_495827	57404650	57404655	2.71341	intron (NM_000947, intron 10 of 14)	149722	NR_036097	MIR548U	ncRNA
ZBTB48_ChIPseq_peak_312555d	41141096	41141101	2.71341	Intergenic	33821	NM_003573	LTBP4	protein-coding
ZBTB48_ChIPseq_peak_591465	73216876	73216881	2.71094	intron (NR_024582, intron 3 of 4)	52719	NR_024582	JPX	ncRNA
ZBTB48_ChIPseq_peak_63919b	224627867	224627872	2.71094	intron (NM_001322303, intron 1 of 5)	5272	NM_152495	CNIH3	protein-coding
ZBTB48_ChIPseq_peak_248555	39849641	39849646	2.71064	Intergenic	4516	NM_005801	EIF1	protein-coding
ZBTB48_ChIPseq_peak_136869	32844065	32844070	2.71064	intron (NM_001330380, intron 1 of 18)	11933	NM_005690	DNM1L	protein-coding
ZBTB48_ChIPseq_peak_105622	119806136	119806141	2.71064	promoter-TSS (NM_014904)	-24	NM_014904	RAB11FIP2	protein-coding
ZBTB48_ChIPseq_peak_548903	27693239	27693244	2.71064	intron (NM_001278945, intron 1 of 7)	2371	NM_018492	PBK	protein-coding
ZBTB48_ChIPseq_peak_137674	42983362	42983367	2.71064	5' UTR (NM_153026, exon 1 of 8)	208	NM_153026	PRICKLE1	protein-coding
ZBTB48_ChIPseq_peak_376117	43205588	43205593	2.71064	Intergenic	-18341	NM_020639	RIPK4	protein-coding
ZBTB48_ChIPseq_peak_79197a	17260681	17260686	2.71064	intron (NR_108060, intron 1 of 3)	8214	NR_108060	VIM-AS1	ncRNA
ZBTB48_ChIPseq_peak_545961	18856061	18856066	2.71064	intron (NM_015310, intron 1 of 15)	15133	NM_015310	PSD3	protein-coding
ZBTB48_ChIPseq_peak_100910	103298588	103298593	2.71064	intron (NM_003939, intron 12 of 13)	49437	NM_013274	POLL	protein-coding
ZBTB48_ChIPseq_peak_244064	30775059	30775064	2.71064	intron (NM_002815, intron 2 of 13)	3580	NM_002815	PSMD11	protein-coding
ZBTB48_ChIPseq_peak_200249	66829622	66829627	2.71064	intron (NM_001287823, intron 15 of 17)	28211	NM_207338	LCTL	protein-coding
ZBTB48_ChIPseq_peak_202997b	71447086	71447091	2.71064	intron (NM_024817, intron 1 of 16)	13300	NM_024817	THSD4	protein-coding
ZBTB48_ChIPseq_peak_535116	139085191	139085196	2.71064	intron (NM_001244584, intron 4 of 10)	27079	NR_033999	LOC100129148	ncRNA
ZBTB48_ChIPseq_peak_251055a	42748924	42748929	2.71064	intron (NM_001145080, intron 6 of 7)	15164	NM_001033659	MEIOC	protein-coding
ZBTB48_ChIPseq_peak_514357c	170863861	170863866	2.71064	intron (NM_001172085, intron 1 of 6)	442	NM_003194	TBP	protein-coding
ZBTB48_ChIPseq_peak_374958b	40319930	40319935	2.71064	Intergenic	-9579	NR_120405	LOC400867	ncRNA
ZBTB48_ChIPseq_peak_595515	103441893	103441898	2.71064	Intergenic	30739	NM_207318	FAM199X	protein-coding
ZBTB48_ChIPseq_peak_247732	38265633	38265638	2.71064	Intergenic	-8657	NM_021724	NR1D1	protein-coding
ZBTB48_ChIPseq_peak_80108c	22541255	22541260	2.71064	non-coding (NR_038921, exon 1 of 1)	256	NR_038921	LOC100130992	ncRNA
ZBTB48_ChIPseq_peak_441452	10134718	10134723	2.71064	Intergenic	115301	NM_199133	ATPSCKMT	protein-coding
ZBTB48_ChIPseq_peak_54399	183138888	183138893	2.71064	Intergenic	-16284	NM_005562	LAMC2	protein-coding
ZBTB48_ChIPseq_peak_480395	11441796	11441801	2.71064	Intergenic	-59217	NM_006403	NEDD9	protein-coding
ZBTB48_ChIPseq_peak_372638a	35142130	35142135	2.71064	intron (NM_001001132, intron 11 of 29)	127348	NM_003024	ITSN1	protein-coding
ZBTB48_ChIPseq_peak_73296c	245278436	245278441	2.71064	intron (NR_026587, intron 5 of 5)	-39849	NM_018012	KIF26B	protein-coding
ZBTB48_ChIPseq_peak_596531	109273582	109273587	2.71064	intron (NM_001353850, intron 2 of 7)	-24973	NR_030381	MIR652	ncRNA
ZBTB48_ChIPseq_peak_303727	29785827	29785832	2.71064	intron (NR_040029, intron 9 of 9)	-81693	NM_006003	UQCRFS1	protein-coding
ZBTB48_ChIPseq_peak_199324	65560305	65560310	2.71064	intron (NM_001316943, intron 2 of 5)	17622	NR_145768	SNORA24B	snoRNA
ZBTB48_ChIPseq_peak_390202	36414601	36414606	2.71064	intron (NM_001082578, intron 1 of 13)	9982	NM_014309	RBFOX2	protein-coding
ZBTB48_ChIPseq_peak_445157	32253883	32253888	2.71064	intron (NM_001040446, intron 8 of 15)	59229	NM_019061	MTMR12	protein-coding
ZBTB48_ChIPseq_peak_79176	17099975	17099980	2.71064	intron (NM_001081, intron 22 of 66)	71839	NM_001081	CUBN	protein-coding
ZBTB48_ChIPseq_peak_480922b	13305577	13305582	2.71064	intron (NM_001318805, intron 7 of 7)	-9761	NM_001242698	LOC100130357	ncRNA
ZBTB48_ChIPseq_peak_418259	156512550	156512555	2.71064	intron (NR_038387, intron 1 of 2)	17258	NR_003284	PA2G4P4	pseudo
ZBTB48_ChIPseq_peak_168748	46629180	46629185	2.71064	intron (NM_001872, intron 10 of 10)	2199	NR_046226	CPB2-AS1	ncRNA
ZBTB48_ChIPseq_peak_106916	123022227	123022232	2.71064	Intergenic	268599	NM_000141	FGFR2	protein-coding
ZBTB48_ChIPseq_peak_18438	28163265	28163270	2.71064	intron (NM_138558, intron 2 of 6)	2355	NR_002997	SCARNA1	ncRNA
ZBTB48_ChIPseq_peak_189796b	100459627	100459632	2.71064	intron (NM_001330221, intron 1 of 13)	21817	NM_016337	EVL	protein-coding
ZBTB48_ChIPseq_peak_446317	37114886	37114891	2.71064	intron (NM_023073, intron 50 of 51)	-134260	NR_134263	LOC105374727	ncRNA
ZBTB48_ChIPseq_peak_349930	18528781	18528786	2.71064	intron (NM_032986, intron 15 of 19)	-19281	NM_001348957	SMIM26	protein-coding
ZBTB48_ChIPseq_peak_443303	16913052	16913057	2.71043	intron (NM_012334, intron 1 of 40)	23331	NM_012334	MYO10	protein-coding
ZBTB48_ChIPseq_peak_591398	73119617	73119622	2.71043	Intergenic	-44540	NR_024582	JPX	ncRNA
ZBTB48_ChIPseq_peak_201081	68212665	68212670	2.71043	Intergenic	-80284	NR_125730	RNU6-2	snRNA
ZBTB48_ChIPseq_peak_63200	223360056	223360061	2.71043	Intergenic	-43434	NM_003268	TLR5	protein-coding
ZBTB48_ChIPseq_peak_445080	32146230	32146235	2.71043	intron (NM_022130, intron 1 of 3)	28193	NM_022130	GOLPH3	protein-coding
ZBTB48_ChIPseq_peak_307338b	34660524	34660529	2.70945	Intergenic	-2826	NM_015578	LSM14A	protein-coding
ZBTB48_ChIPseq_peak_151078b	105752180	105752185	2.70866	intron (NM_001145199, intron 2 of 5)	27768	NM_207376	C12orf75	protein-coding
ZBTB48_ChIPseq_peak_461469	134970513	134970518	2.70866	5' UTR (NM_001349335, exon 3 of 11)	19109	NR_027127	SLC25A48-AS1	ncRNA
ZBTB48_ChIPseq_peak_360715	46240636	46240641	2.70866	intron (NM_001174088, intron 2 of 22)	110037	NM_006534	NCOA3	protein-coding
ZBTB48_ChIPseq_peak_39197	99921219	99921224	2.70866	Intergenic	32139	NR_125951	LINC01708	ncRNA
ZBTB48_ChIPseq_peak_421801	183400944	183400949	2.70866	non-coding (NR_146170, exon 7 of 7)	-14660	NM_018023	YEATS2	protein-coding
ZBTB48_ChIPseq_peak_271987	378105	378110	2.70866	intron (NM_130386, intron 2 of 9)	-110048	NM_005131	THOC1	protein-coding
ZBTB48_ChIPseq_peak_136696	32392649	32392654	2.70866	intron (NM_001003398, intron 2 of 8)	132910	NM_001714	BICD1	protein-coding
ZBTB48_ChIPseq_peak_405671	17001480	17001485	2.70866	intron (NM_015184, intron 1 of 5)	26794	NR_037465	MIR3714	ncRNA
ZBTB48_ChIPseq_peak_481690	15147048	15147053	2.70866	Intergenic	-99156	NM_004973	JARID2	protein-coding
ZBTB48_ChIPseq_peak_103398	112295948	112295953	2.70866	Intergenic	-31499	NM_005445	SMC3	protein-coding
ZBTB48_ChIPseq_peak_478619	6352853	6352858	2.70866	intron (NR_026970, intron 6 of 7)	-31931	NM_000129	F13A1	protein-coding
ZBTB48_ChIPseq_peak_250906d	42558457	42558462	2.70866	intron (NM_001002909, intron 1 of 7)	22511	NM_001002909	GPATCH8	protein-coding
ZBTB48_ChIPseq_peak_92158	75986004	75986009	2.70866	intron (NM_001123, intron 3 of 10)	49759	NM_001123	ADK	protein-coding
ZBTB48_ChIPseq_peak_44793c	150872734	150872739	2.70866	intron (NR_148929, intron 1 of 1)	13007	NR_148929	CTXND2	ncRNA
ZBTB48_ChIPseq_peak_602986	146010105	146010110	2.70866	Intergenic	-113858	NM_001144064	CXorf51A	protein-coding
ZBTB48_ChIPseq_peak_365862	56926651	56926656	2.70866	intron (NM_020673, intron 3 of 6)	-37522	NM_004738	VAPB	protein-coding
ZBTB48_ChIPseq_peak_144372	58101350	58101355	2.70866	intron (NM_001017956, intron 5 of 13)	13614	NM_006812	OS9	protein-coding
ZBTB48_ChIPseq_peak_462237b	137651884	137651889	2.70866	intron (NM_001287583, intron 7 of 13)	15680	NM_001790	CDC25C	protein-coding
ZBTB48_ChIPseq_peak_544541a	11029213	11029218	2.70866	intron (NR_138154, intron 1 of 2)	29660	NM_173683	XKR6	protein-coding
ZBTB48_ChIPseq_peak_464383	141663608	141663613	2.70866	Intergenic	34277	NR_131221	SPRY4-IT1	ncRNA
ZBTB48_ChIPseq_peak_238895	17798557	17798562	2.70866	intron (NM_001288788, intron 3 of 11)	-58234	NM_004176	SREBF1	protein-coding
ZBTB48_ChIPseq_peak_346391b	309375	309380	2.70866	3' UTR (NM_006943, exon 1 of 1)	3162	NM_006943	SOX12	protein-coding
ZBTB48_ChIPseq_peak_458295	125092793	125092798	2.70866	Intergenic	263841	NR_109887	LINC02240	ncRNA
ZBTB48_ChIPseq_peak_456662	111981185	111981190	2.70866	Intergenic	17054	NR_104672	LINC02200	ncRNA
ZBTB48_ChIPseq_peak_213259	99308730	99308735	2.70866	intron (NM_000875, intron 2 of 20)	-18923	NR_039864	MIR4714	ncRNA
ZBTB48_ChIPseq_peak_354208	32629977	32629982	2.70866	intron (NM_016732, intron 2 of 9)	-6946	NR_039911	MIR4755	ncRNA
ZBTB48_ChIPseq_peak_360706	46223588	46223593	2.70866	intron (NM_001174088, intron 2 of 22)	92989	NM_006534	NCOA3	protein-coding
ZBTB48_ChIPseq_peak_374309c	38571811	38571816	2.70866	intron (NM_001001894, intron 44 of 45)	-5586	NR_046651	TTC3-AS1	ncRNA
ZBTB48_ChIPseq_peak_581740	24198210	24198215	2.70866	intron (NM_001330327, intron 6 of 10)	30358	NM_003410	ZFX	protein-coding
ZBTB48_ChIPseq_peak_189685	100275878	100275883	2.70866	intron (NM_001008707, intron 1 of 22)	16135	NM_004434	EML1	protein-coding
ZBTB48_ChIPseq_peak_37622	90513728	90513733	2.70866	Intergenic	53076	NM_181781	ZNF326	protein-coding
ZBTB48_ChIPseq_peak_443706	18364960	18364965	2.70866	Intergenic	557579	NR_134286	LINC02223	ncRNA
ZBTB48_ChIPseq_peak_486485	31593763	31593768	2.70866	intron (NM_004638, intron 8 of 30).7	2909	NR_002971	SNORA38	snoRNA
ZBTB48_ChIPseq_peak_440722	6687883	6687888	2.70866	intron (NR_103771, intron 2 of 2)	19939	NR_103771	LINC02102	ncRNA
ZBTB48_ChIPseq_peak_588023	56873377	56873382	2.70866	Intergenic	-109362	NR_002308	UQCRBP1	pseudo
ZBTB48_ChIPseq_peak_424465a	193386179	193386184	2.70866	intron (NM_130835, intron 28 of 29)	-41060	NR_046634	OPA1-AS1	ncRNA
ZBTB48_ChIPseq_peak_525410a	99002228	99002233	2.70866	intron (NM_014891, intron 2 of 5)	4075	NM_014891	PDAP1	protein-coding
ZBTB48_ChIPseq_peak_508799	151746152	151746157	2.70866	intron (NM_001271937, intron 5 of 10)	27162	NM_017909	RMND1	protein-coding
ZBTB48_ChIPseq_peak_509296	154928464	154928469	2.70866	Intergenic	-96673	NM_173515	CNKSR3	protein-coding
ZBTB48_ChIPseq_peak_583834	40733445	40733450	2.70866	Intergenic	-40998	NR_027761	LOC100132831	pseudo
ZBTB48_ChIPseq_peak_30663	52470185	52470190	2.70866	Intergenic	-13751	NM_002867	RAB3B	protein-coding
ZBTB48_ChIPseq_peak_138671	48549277	48549282	2.70866	intron (NM_001319298, intron 1 of 4)	2099	NM_024095	ASB8	protein-coding
ZBTB48_ChIPseq_peak_484279	25947701	25947706	2.70866	Intergenic	-15214	NM_006355	TRIM38	protein-coding
ZBTB48_ChIPseq_peak_487151a	32824808	32824813	2.70866	intron (NM_002800, intron 2 of 5)	2872	NM_002800	PSMB9	protein-coding
ZBTB48_ChIPseq_peak_467363	153817716	153817721	2.70866	intron (NR_037897, intron 2 of 2)	7664	NR_037897	SAP30L-AS1	ncRNA
ZBTB48_ChIPseq_peak_594543	99116567	99116572	2.70866	intron (NR_024608, intron 1 of 10)	78272	NM_001127438	XRCC6P5	pseudo
ZBTB48_ChIPseq_peak_341787	206579408	206579413	2.70866	intron (NM_201264, intron 2 of 8)	32186	NM_003872	NRP2	protein-coding
ZBTB48_ChIPseq_peak_159890	123060735	123060740	2.70866	intron (NM_014708, intron 29 of 63)	48944	NM_014708	KNTC1	protein-coding
ZBTB48_ChIPseq_peak_601692	135547985	135547990	2.70866	Intergenic	-22138	NM_001727	BRS3	protein-coding
ZBTB48_ChIPseq_peak_142170	53953842	53953847	2.70866	intron (NM_001130060, intron 2 of 11)	46076	NR_046221	LOC100652999	ncRNA
ZBTB48_ChIPseq_peak_33670	62051273	62051278	2.70866	Intergenic	-68639	NR_073400	MGC34796	pseudo
ZBTB48_ChIPseq_peak_532126	129359227	129359232	2.70866	intron (NM_001040110, intron 9 of 10)	51103	NR_029614	MIR182	ncRNA
ZBTB48_ChIPseq_peak_460424	133407659	133407664	2.70866	Intergenic	-42728	NM_003202	TCF7	protein-coding
ZBTB48_ChIPseq_peak_351125	23337440	23337445	2.70866	non-coding (NR_109884, exon 3 of 3)	1322	NR_109884	LINC01431	ncRNA
ZBTB48_ChIPseq_peak_596390b	108645737	108645742	2.70866	intron (NM_001522, intron 10 of 19)	79546	NM_001522	GUCY2F	protein-coding
ZBTB48_ChIPseq_peak_549375b	28557388	28557393	2.70866	non-coding (NR_126027, exon 2 of 3)	1591	NR_126027	EXTL3-AS1	ncRNA
ZBTB48_ChIPseq_peak_97601	95233293	95233298	2.70866	intron (NM_013451, intron 1 of 53)	8779	NM_013451	MYOF	protein-coding
ZBTB48_ChIPseq_peak_133591	12478350	12478355	2.70866	Intergenic	24817	NM_018050	MANSC1	protein-coding
ZBTB48_ChIPseq_peak_445456	33101948	33101953	2.70866	Intergenic	-127891	NR_147008	LINC02160	ncRNA
ZBTB48_ChIPseq_peak_505402a	135924366	135924371	2.70866	intron (NR_152845, intron 2 of 4)	105429	NR_026805	LINC00271	ncRNA
ZBTB48_ChIPseq_peak_400400	186683	186688	2.70866	Intergenic	-51594	NM_006614	CHL1	protein-coding
ZBTB48_ChIPseq_peak_233788	6507244	6507249	2.70866	intron (NR_147087, intron 10 of 16)	-36976	NM_032731	TXNDC17	protein-coding
ZBTB48_ChIPseq_peak_286161a	76843250	76843255	2.70866	intron (NM_198531, intron 1 of 29)	13977	NM_198531	ATP9B	protein-coding
ZBTB48_ChIPseq_peak_594732	100169821	100169826	2.70866	exon (NM_212559, exon 3 of 3)	14075	NM_212559	XKRX	protein-coding
ZBTB48_ChIPseq_peak_382807a	21215420	21215425	2.70866	intron (NM_004782, intron 1 of 4)	2130	NM_004782	SNAP29	protein-coding
ZBTB48_ChIPseq_peak_489674a	36587165	36587170	2.70866	Intergenic	3122	NR_037491	MIR3925	ncRNA
ZBTB48_ChIPseq_peak_441219	9063138	9063143	2.70866	exon (NM_003966, exon 18 of 23)	-9133	NR_039779	MIR4636	ncRNA
ZBTB48_ChIPseq_peak_133767	12920376	12920381	2.70866	intron (NM_001130415, intron 1 of 1)	2795	NR_030344	MIR613	ncRNA
ZBTB48_ChIPseq_peak_444310	27080202	27080207	2.70866	Intergenic	-41515	NM_016279	CDH9	protein-coding
ZBTB48_ChIPseq_peak_203016	71487197	71487202	2.70866	intron (NM_024817, intron 2 of 16)	-5801	NR_120348	THSD4-AS1	ncRNA
ZBTB48_ChIPseq_peak_596818	111252211	111252216	2.70866	intron (NM_012471, intron 1 of 10)	73791	NM_012471	TRPC5	protein-coding
ZBTB48_ChIPseq_peak_137452	41977929	41977934	2.70866	Intergenic	146390	NM_013377	PDZRN4	protein-coding
ZBTB48_ChIPseq_peak_145255	64958494	64958499	2.70866	Intergenic	-45797	NM_178169	RASSF3	protein-coding
ZBTB48_ChIPseq_peak_602535	141128753	141128758	2.70866	Intergenic	137113	NM_005462	MAGEC1	protein-coding
ZBTB48_ChIPseq_peak_135048	24559253	24559258	2.70866	intron (NM_152989, intron 2 of 17)	156269	NM_006940	SOX5	protein-coding
ZBTB48_ChIPseq_peak_28358	45847312	45847317	2.70866	intron (NM_001320800, intron 3 of 9)	-41172	NM_012222	MUTYH	protein-coding
ZBTB48_ChIPseq_peak_138232	47462588	47462593	2.70866	Intergenic	-10796	NM_138371	PCED1B	protein-coding
ZBTB48_ChIPseq_peak_393247	39913700	39913705	2.70866	non-coding (NR_130789, exon 6 of 6)	-2862	NM_001675	ATF4	protein-coding
ZBTB48_ChIPseq_peak_348021	3364496	3364501	2.70866	intron (NM_001009984, intron 1 of 36)	23811	NM_001009984	C20orf194	protein-coding
ZBTB48_ChIPseq_peak_166615	36677244	36677249	2.70866	intron (NM_004734, intron 3 of 17)	28268	NM_004734	DCLK1	protein-coding
ZBTB48_ChIPseq_peak_348996	5119311	5119316	2.70866	intron (NM_003818, intron 1 of 12)	11906	NM_003818	CDS2	protein-coding
ZBTB48_ChIPseq_peak_581790	24321655	24321660	2.70866	Intergenic	9853	NM_001136233	SUPT20HL2	protein-coding
ZBTB48_ChIPseq_peak_32519	55399284	55399289	2.70866	Intergenic	-46365	NM_014762	DHCR24	protein-coding
ZBTB48_ChIPseq_peak_426726	197447425	197447430	2.70866	intron (NM_001145642, intron 1 of 20)	16370	NM_014687	RUBCN	protein-coding
ZBTB48_ChIPseq_peak_34786	65801026	65801031	2.70866	intron (NM_001256864, intron 1 of 18)	25810	NM_014787	DNAJC6	protein-coding
ZBTB48_ChIPseq_peak_109284	127432986	127432991	2.70866	TTS (NR_120633)	7641	NR_120633	EDRF1-AS1	ncRNA
ZBTB48_ChIPseq_peak_461643	135402797	135402802	2.70866	Intergenic	13488	NR_030583	VTRNA2-1	ncRNA
ZBTB48_ChIPseq_peak_519359	43036985	43036990	2.70866	Intergenic	65048	NM_031903	MRPL32	protein-coding
ZBTB48_ChIPseq_peak_277096	21972054	21972059	2.70866	intron (NM_080597, intron 1 of 27)	5777	NM_018030	OSBPL1A	protein-coding
ZBTB48_ChIPseq_peak_469371a	167510205	167510210	2.70866	intron (NM_001080428, intron 4 of 24)	149170	NR_109894	CTB-178M22.2	ncRNA
ZBTB48_ChIPseq_peak_30669	52475203	52475208	2.70866	Intergenic	-18769	NM_002867	RAB3B	protein-coding
ZBTB48_ChIPseq_peak_154606	112659719	112659724	2.70866	intron (NM_001109662, intron 44 of 75)	-58596	NR_106921	MIR6861	ncRNA
ZBTB48_ChIPseq_peak_151383	106924273	106924278	2.70866	intron (NR_040246, intron 1 of 3)	-52410	NM_002920	RFX4	protein-coding
ZBTB48_ChIPseq_peak_49345	160528069	160528074	2.70866	intron (NM_001184882, intron 1 of 5)	21235	NM_003874	CD84	protein-coding
ZBTB48_ChIPseq_peak_502145	111109400	111109405	2.70866	intron (NM_001300963, intron 1 of 13)	-26422	NM_001634	AMD1	protein-coding
ZBTB48_ChIPseq_peak_47542a	155814344	155814349	2.70866	intron (NM_032292, intron 2 of 20)	12740	NM_032292	GON4L	protein-coding
ZBTB48_ChIPseq_peak_150275	102604850	102604855	2.70866	Intergenic	-13229	NM_002674	PMCH	protein-coding
ZBTB48_ChIPseq_peak_53435a	180122153	180122158	2.70866	Intergenic	-1813	NM_002826	QSOX1	protein-coding
ZBTB48_ChIPseq_peak_469987	169036744	169036749	2.70866	Intergenic	25662	NM_017785	SPDL1	protein-coding
ZBTB48_ChIPseq_peak_509023	152836202	152836207	2.70866	intron (NM_033071, intron 5 of 145)	121782	NM_015293	SYNE1	protein-coding
ZBTB48_ChIPseq_peak_98315	97925837	97925842	2.70866	intron (NR_138482, intron 3 of 4)	35460	NM_014803	ZNF518A	protein-coding
ZBTB48_ChIPseq_peak_272539	3104923	3104928	2.70866	intron (NM_019856, intron 21 of 36)	-92980	NM_014646	LPIN2	protein-coding
ZBTB48_ChIPseq_peak_386801a	29142618	29142623	2.70866	intron (NM_172002, intron 4 of 5)	3952	NM_172002	HSCB	protein-coding
ZBTB48_ChIPseq_peak_37394	89314141	89314146	2.70866	Intergenic	43158	NM_001514	GTF2B	protein-coding
ZBTB48_ChIPseq_peak_275326	13224643	13224648	2.70866	intron (NM_181482, intron 1 of 5)	5916	NM_004338	LDLRAD4	protein-coding
ZBTB48_ChIPseq_peak_347452	2495415	2495420	2.70866	intron (NM_001282495, intron 1 of 6)	-5639	NM_024325	ZNF343	protein-coding
ZBTB48_ChIPseq_peak_247845	38394223	38394228	2.70866	intron (NM_133264, intron 1 of 7)	18651	NM_133264	WIPF2	protein-coding
ZBTB48_ChIPseq_peak_419902	171276394	171276399	2.70866	Intergenic	-98199	NM_015028	TNIK	protein-coding
ZBTB48_ChIPseq_peak_506377a	139858939	139858944	2.70866	Intergenic	-63208	NR_033919	LINC01625	ncRNA
ZBTB48_ChIPseq_peak_506744	143495450	143495455	2.70866	intron (NM_016108, intron 3 of 5)	113473	NM_016108	AIG1	protein-coding
ZBTB48_ChIPseq_peak_15893	24823107	24823112	2.70866	intron (NR_144360, intron 1 of 1)	-5732	NM_013441	RCAN3	protein-coding
ZBTB48_ChIPseq_peak_602532	141075180	141075185	2.70866	Intergenic	83540	NM_005462	MAGEC1	protein-coding
ZBTB48_ChIPseq_peak_456870a	112708480	112708485	2.70866	intron (NM_001085377, intron 2 of 18)	62246	NM_032028	TSSK1B	protein-coding
ZBTB48_ChIPseq_peak_9697	16118060	16118065	2.70866	Intergenic	16132	NM_001089591	UQCRHL	protein-coding
ZBTB48_ChIPseq_peak_574388a	136057627	136057632	2.70866	Intergenic	-18297	NM_021996	GBGT1	protein-coding
ZBTB48_ChIPseq_peak_51818c	172050088	172050093	2.70866	intron (NM_001136127, intron 11 of 19)	-57858	NR_036066	MIR3120	ncRNA
ZBTB48_ChIPseq_peak_460848	134005040	134005045	2.70866	intron (NM_001252231, intron 3 of 12)	20567	NM_021982	SEC24A	protein-coding
ZBTB48_ChIPseq_peak_602728	143364420	143364425	2.70866	Intergenic	397249	NM_001012989	UBE2NL	protein-coding
ZBTB48_ChIPseq_peak_490862	38862749	38862754	2.70866	intron (NM_001206927, intron 59 of 92)	58132	NR_038401	LOC100131047	ncRNA
ZBTB48_ChIPseq_peak_54327	182914318	182914323	2.70866	intron (NM_001345928, intron 3 of 10)	8340	NM_030933	SHCBP1L	protein-coding
ZBTB48_ChIPseq_peak_248736	40003227	40003232	2.70832	intron (NM_152467, intron 3 of 4)	9197	NM_152467	KLHL10	protein-coding
ZBTB48_ChIPseq_peak_96482	90197788	90197793	2.70832	intron (NM_001031709, intron 4 of 6)	145292	NM_018363	RNLS	protein-coding
ZBTB48_ChIPseq_peak_258071	58424934	58424939	2.70832	intron (NM_032582, intron 1 of 33)	44650	NM_032582	USP32	protein-coding
ZBTB48_ChIPseq_peak_419336	168098449	168098454	2.70832	intron (NR_021485, intron 3 of 15)	131141	NR_021485	EGFEM1P	pseudo
ZBTB48_ChIPseq_peak_258319	59007942	59007947	2.70832	intron (NM_001099432, intron 13 of 24)	252808	NM_017679	BCAS3	protein-coding
ZBTB48_ChIPseq_peak_473781	176667818	176667823	2.70832	intron (NM_172349, intron 9 of 23)	62925	NM_130781	RAB24	protein-coding
ZBTB48_ChIPseq_peak_56077	200659567	200659572	2.70832	intron (NR_110787, intron 2 of 2)	-20443	NM_031306	DDX59	protein-coding
ZBTB48_ChIPseq_peak_508350b	150870677	150870682	2.70832	Intergenic	-50322	NM_001029884	PLEKHG1	protein-coding
ZBTB48_ChIPseq_peak_261975	68190132	68190137	2.70832	Intergenic	24458	NM_000891	KCNJ2	protein-coding
ZBTB48_ChIPseq_peak_92082a	75822697	75822702	2.70832	intron (NM_014000, intron 2 of 21)	64827	NM_003373	VCL	protein-coding
ZBTB48_ChIPseq_peak_513318a	168427757	168427762	2.70832	intron (NM_030615, intron 1 of 8)	9206	NM_005355	KIF25	protein-coding
ZBTB48_ChIPseq_peak_38436	93948360	93948365	2.70832	intron (NM_001164473, intron 1 of 16)	34674	NM_017737	FNBP1L	protein-coding
ZBTB48_ChIPseq_peak_579949	16803134	16803139	2.70832	Intergenic	-1419	NM_018360	TXLNG	protein-coding
ZBTB48_ChIPseq_peak_85203	45261827	45261832	2.70832	Intergenic	-144935	NM_001123376	TMEM72	protein-coding
ZBTB48_ChIPseq_peak_199739	66197975	66197980	2.70832	intron (NM_032445, intron 21 of 22)	36180	NM_004663	RAB11A	protein-coding
ZBTB48_ChIPseq_peak_66187	228427773	228427778	2.70832	intron (NM_052843, intron 9 of 80)	-26410	NM_001025495	OBSCN-AS1	ncRNA
ZBTB48_ChIPseq_peak_265992	74727307	74727312	2.70832	intron (NM_001206983, intron 2 of 4)	4397	NM_001080510	METTL23	protein-coding
ZBTB48_ChIPseq_peak_464974	145131304	145131309	2.70832	Intergenic	83626	NM_138492	PRELID2	protein-coding
ZBTB48_ChIPseq_peak_44500	150374294	150374299	2.70832	intron (NM_001297673, intron 1 of 10)	37709	NM_015203	RPRD2	protein-coding
ZBTB48_ChIPseq_peak_191642	103122713	103122718	2.70832	intron (NM_015156, intron 2 of 11)	63719	NM_015156	RCOR1	protein-coding
ZBTB48_ChIPseq_peak_447762	44779166	44779171	2.70832	intron (NR_109862, intron 1 of 3)	29727	NR_109862	MRPS30-DT	ncRNA
ZBTB48_ChIPseq_peak_72803b	244457756	244457761	2.70832	Intergenic	-58179	NM_001012970	C1orf100	protein-coding
ZBTB48_ChIPseq_peak_440749d	6727189	6727194	2.70832	intron (NM_001171805, intron 1 of 12)	12473	NM_006999	TENT4A	protein-coding
ZBTB48_ChIPseq_peak_275043	12566158	12566163	2.70832	intron (NM_020148, intron 2 of 15)	90571	NM_020148	SPIRE1	protein-coding
ZBTB48_ChIPseq_peak_594649	99873461	99873466	2.70832	Intergenic	18266	NM_003270	TSPAN6	protein-coding
ZBTB48_ChIPseq_peak_171479	74538862	74538867	2.70832	intron (NM_007249, intron 2 of 7)	169202	NM_007249	KLF12	protein-coding
ZBTB48_ChIPseq_peak_67601b	230506015	230506020	2.70832	intron (NM_001258311, intron 1 of 6)	55657	NM_024554	PGBD5	protein-coding
ZBTB48_ChIPseq_peak_602586b	141544234	141544239	2.70832	Intergenic	-251160	NM_016249	MAGEC2	protein-coding
ZBTB48_ChIPseq_peak_86684	52998391	52998396	2.70832	intron (NM_001098512, intron 2 of 17)	-60940	NR_030336	MIR605	ncRNA
ZBTB48_ChIPseq_peak_35078a	67943435	67943440	2.70832	Intergenic	-47314	NM_015640	SERBP1	protein-coding
ZBTB48_ChIPseq_peak_265817	74549399	74549404	2.70832	Intergenic	-4445	NR_038108	SNHG16	ncRNA
ZBTB48_ChIPseq_peak_595334b	102704868	102704873	2.70832	Intergenic	69547	NM_080879	RAB40A	protein-coding
ZBTB48_ChIPseq_peak_464397	141684770	141684775	2.70832	Intergenic	13115	NR_131221	SPRY4-IT1	ncRNA
ZBTB48_ChIPseq_peak_172861	95243630	95243635	2.70832	intron (NM_001304430, intron 3 of 11)	4897	NM_014305	TGDS	protein-coding
ZBTB48_ChIPseq_peak_56122	200834173	200834178	2.70832	Intergenic	-7908	NM_005298	GPR25	protein-coding
ZBTB48_ChIPseq_peak_490813	38648223	38648228	2.70832	intron (NM_006708, intron 5 of 5)	22727	NM_006708	GLO1	protein-coding
ZBTB48_ChIPseq_peak_442527	14409722	14409727	2.70832	intron (NM_007118, intron 33 of 56)	-54368	NR_145815	SNORD170	snoRNA
ZBTB48_ChIPseq_peak_312296c	40901398	40901403	2.70832	exon (NM_181882, exon 7 of 7)	-5272	NM_144685	HIPK4	protein-coding
ZBTB48_ChIPseq_peak_352969	30974334	30974339	2.70832	intron (NM_015338, intron 3 of 11)	28189	NM_015338	ASXL1	protein-coding
ZBTB48_ChIPseq_peak_135241a	25650409	25650414	2.70832	3' UTR (NM_001352234, exon 9 of 9)	55806	NM_152590	LMNTD1	protein-coding
ZBTB48_ChIPseq_peak_595244	102341050	102341055	2.70832	intron (NM_022052, intron 1 of 19)	6970	NM_022052	NXF3	protein-coding
ZBTB48_ChIPseq_peak_49565	161078271	161078276	2.70832	intron (NM_012394, intron 1 of 3)	-9589	NM_005600	NIT1	protein-coding
ZBTB48_ChIPseq_peak_145711	67418969	67418974	2.70832	Intergenic	71093	NR_120490	LOC102724421	ncRNA
ZBTB48_ChIPseq_peak_467375	153849206	153849211	2.70832	Intergenic	8616	NM_004821	HAND1	protein-coding
ZBTB48_ChIPseq_peak_492581	42630680	42630685	2.70832	intron (NM_015255, intron 31 of 46)	59676	NM_000322	PRPH2	protein-coding
ZBTB48_ChIPseq_peak_33528	61464112	61464117	2.70832	Intergenic	-27666	NR_110617	NFIA-AS2	ncRNA
ZBTB48_ChIPseq_peak_507824	149877645	149877650	2.70832	Intergenic	-9697	NM_138785	GINM1	protein-coding
ZBTB48_ChIPseq_peak_458202	124265159	124265164	2.70832	Intergenic	-107363	NR_109882	LOC101927421	ncRNA
ZBTB48_ChIPseq_peak_306182c	33355361	33355366	2.70832	intron (NM_001243036, intron 3 of 12)	5320	NM_014270	SLC7A9	protein-coding
ZBTB48_ChIPseq_peak_497262a	78043004	78043009	2.70832	Intergenic	130733	NM_000863	HTR1B	protein-coding
ZBTB48_ChIPseq_peak_66309	228567973	228567978	2.70832	Intergenic	16835	NR_106800	MIR6742	ncRNA
ZBTB48_ChIPseq_peak_370431	27315839	27315844	2.70832	intron (NM_000484, intron 13 of 17)	196867	NM_000484	APP	protein-coding
ZBTB48_ChIPseq_peak_448547	54902004	54902009	2.70832	Intergenic	-71100	NM_003711	PLPP1	protein-coding
ZBTB48_ChIPseq_peak_348420	3969959	3969964	2.70832	intron (NM_001134338, intron 1 of 6)	26277	NM_007219	RNF24	protein-coding
ZBTB48_ChIPseq_peak_502769	113958770	113958775	2.70832	intron (NR_125844, intron 1 of 2)	12505	NR_125844	LINC02541	ncRNA
ZBTB48_ChIPseq_peak_592853	80795052	80795057	2.70832	Intergenic	-337613	NM_030763	HMGN5	protein-coding
ZBTB48_ChIPseq_peak_199673b	66090317	66090322	2.70693	Intergenic	-5688	NM_005848	DENND4A	protein-coding
ZBTB48_ChIPseq_peak_309531	37348825	37348830	2.70693	intron (NM_001242474, intron 3 of 3)	6274	NM_003419	ZNF345	protein-coding
ZBTB48_ChIPseq_peak_142404a	54385288	54385293	2.70693	promoter-TSS (NR_029617)	-232	NR_029617	MIR196A2	ncRNA
ZBTB48_ChIPseq_peak_450124	65266572	65266577	2.70693	intron (NM_001006600, intron 1 of 23)	-25173	NR_028474	LOC100303749	pseudo
ZBTB48_ChIPseq_peak_571744	132595964	132595969	2.70693	exon (NM_016520, exon 3 of 9)	1606	NM_016520	C9orf78	protein-coding
ZBTB48_ChIPseq_peak_66504	228907222	228907227	2.70693	Intergenic	36400	NM_021205	RHOU	protein-coding
ZBTB48_ChIPseq_peak_240693c	21249091	21249096	2.70693	Intergenic	-30606	NM_021012	KCNJ12	protein-coding
ZBTB48_ChIPseq_peak_314785b	44108539	44108544	2.70693	Intergenic	-7712	NM_001145641	SRRM5	protein-coding
ZBTB48_ChIPseq_peak_13586	21646080	21646085	2.70693	intron (NM_001113348, intron 1 of 18)	25952	NM_001397	ECE1	protein-coding
ZBTB48_ChIPseq_peak_304050b	30190376	30190381	2.70693	3' UTR (NM_001282931, exon 4 of 4)	15585	NM_031448	C19orf12	protein-coding
ZBTB48_ChIPseq_peak_112226b	135188685	135188690	2.70693	Intergenic	-1779	NM_004092	ECHS1	protein-coding
ZBTB48_ChIPseq_peak_65582	227383048	227383053	2.70693	intron (NM_003607, intron 4 of 35)	122776	NM_003607	CDC42BPA	protein-coding
ZBTB48_ChIPseq_peak_528434	104679059	104679064	2.70693	intron (NM_182931, intron 2 of 26)	24424	NM_018682	KMT2E	protein-coding
ZBTB48_ChIPseq_peak_65339a	226905209	226905214	2.70693	intron (NM_002221, intron 2 of 7)	21665	NM_002221	ITPKB	protein-coding
ZBTB48_ChIPseq_peak_77232b	12375985	12375990	2.70693	Intergenic	-15555	NM_020397	CAMK1D	protein-coding
ZBTB48_ChIPseq_peak_374833	40079766	40079771	2.70693	Intergenic	-46064	NM_004449	ERG	protein-coding
ZBTB48_ChIPseq_peak_176844a	113260853	113260858	2.70693	Intergenic	-18356	NM_006322	TUBGCP3	protein-coding
ZBTB48_ChIPseq_peak_308266	35904150	35904155	2.70693	intron (NR_040046, intron 4 of 4)	7643	NR_040046	LINC01531	ncRNA
ZBTB48_ChIPseq_peak_478044	4825235	4825240	2.70693	intron (NM_004824, intron 1 of 6)	-11095	NM_004824	CDYL	protein-coding
ZBTB48_ChIPseq_peak_65248	226808201	226808206	2.70693	Intergenic	54566	NR_103784	ITPKB-IT1	ncRNA
ZBTB48_ChIPseq_peak_545706	17533945	17533950	2.70693	promoter-TSS (NM_001330470)	63	NM_020749	MTUS1	protein-coding
ZBTB48_ChIPseq_peak_72641b	244162999	244163004	2.70693	intron (NR_033883, intron 2 of 11)	-49240	NM_006352	ZBTB18	protein-coding
ZBTB48_ChIPseq_peak_390164	36262811	36262816	2.70693	intron (NM_001082578, intron 2 of 13)	-26296	NM_014309	RBFOX2	protein-coding
ZBTB48_ChIPseq_peak_309320a	37026532	37026537	2.70693	Intergenic	-7286	NM_001012756	ZNF260	protein-coding
ZBTB48_ChIPseq_peak_234917	7944350	7944355	2.70693	intron (NM_001141, intron 3 of 13)	1994	NM_001141	ALOX15B	protein-coding
ZBTB48_ChIPseq_peak_311583b	39860870	39860875	2.70693	intron (NM_001303614, intron 3 of 12)	20963	NM_019088	PAF1	protein-coding
ZBTB48_ChIPseq_peak_441716	10531639	10531644	2.70693	Intergenic	-9445	NR_134289	LINC02213	ncRNA
ZBTB48_ChIPseq_peak_590872	71201274	71201279	2.70693	intron (NM_001013627, intron 1 of 7)	-62983	NR_002309	RPS26P11	pseudo
ZBTB48_ChIPseq_peak_59938b	207925624	207925629	2.70693	exon (NM_172353, exon 1 of 11)	243	NM_002389	CD46	protein-coding
ZBTB48_ChIPseq_peak_446807	38609670	38609675	2.70693	TTS (NR_103553)	-14165	NM_002310	LIFR	protein-coding
ZBTB48_ChIPseq_peak_312711a	41285266	41285271	2.70658	intron (NR_037791, intron 1 of 11)	1144	NR_037791	RAB4B-EGLN2	ncRNA
ZBTB48_ChIPseq_peak_67089	229717142	229717147	2.70658	Intergenic	-22702	NM_012089	ABCB10	protein-coding
ZBTB48_ChIPseq_peak_257969b	58156793	58156798	2.70658	promoter-TSS (NM_022070)	125	NR_135648	LOC105371849	ncRNA
ZBTB48_ChIPseq_peak_132939	9102499	9102504	2.70658	promoter-TSS (NR_137427)	-139	NM_005810	KLRG1	protein-coding
ZBTB48_ChIPseq_peak_550803	37187115	37187120	2.70658	intron (NR_031672, intron 2 of 2).2	164314	NR_121620	LINC01605	ncRNA
ZBTB48_ChIPseq_peak_63397	223720422	223720427	2.70658	intron (NM_001143962, intron 12 of 16)	133012	NM_001143962	CAPN8	protein-coding
ZBTB48_ChIPseq_peak_308492e	36120503	36120508	2.70658	exon (NM_024321, exon 2 of 10)	587	NM_024321	RBM42	protein-coding
ZBTB48_ChIPseq_peak_69313	234663413	234663418	2.70658	TTS (NR_038426)	4110	NR_038426	LINC01354	ncRNA
ZBTB48_ChIPseq_peak_311807	40252121	40252126	2.70658	Intergenic	-15111	NM_001143832	LEUTX	protein-coding
ZBTB48_ChIPseq_peak_73266	245240202	245240207	2.70658	intron (NR_026587, intron 2 of 5)	-78083	NM_018012	KIF26B	protein-coding
ZBTB48_ChIPseq_peak_71791	241045404	241045409	2.70568	intron (NM_001282773, intron 4 of 15)	-250166	NR_036069	MIR3123	ncRNA
ZBTB48_ChIPseq_peak_100079	101941501	101941506	2.70568	intron (NM_001347856, intron 2 of 10)	4231	NM_006459	ERLIN1	protein-coding
ZBTB48_ChIPseq_peak_308928a	36530765	36530770	2.70568	intron (NR_138539, intron 1 of 2)	-6970	NM_015526	CLIP3	protein-coding
ZBTB48_ChIPseq_peak_545940b	18744470	18744475	2.70568	intron (NM_015310, intron 2 of 15)	-78067	NM_015310	PSD3	protein-coding
ZBTB48_ChIPseq_peak_61979	214459677	214459682	2.70568	intron (NM_020197, intron 1 of 11)	5114	NM_020197	SMYD2	protein-coding
ZBTB48_ChIPseq_peak_71792	241047115	241047120	2.70568	intron (NM_001282773, intron 4 of 15)	-248455	NR_036069	MIR3123	ncRNA
ZBTB48_ChIPseq_peak_21843	33285051	33285056	2.70568	intron (NM_022753, intron 1 of 6)	-1420	NM_003680	YARS	protein-coding
ZBTB48_ChIPseq_peak_530172	116320850	116320855	2.70568	intron (NM_001324402, intron 1 of 19)	8408	NM_000245	MET	protein-coding
ZBTB48_ChIPseq_peak_593398	85982700	85982705	2.70568	intron (NM_001139514, intron 5 of 11)	464731	NM_053281	DACH2	protein-coding
ZBTB48_ChIPseq_peak_600201	129291766	129291771	2.70568	intron (NM_001130847, intron 1 of 16)	8093	NM_004208	AIFM1	protein-coding
ZBTB48_ChIPseq_peak_36847b	85514510	85514515	2.70568	promoter-TSS (NM_018298)	-289	NM_018298	MCOLN3	protein-coding
ZBTB48_ChIPseq_peak_43554	144923292	144923297	2.70329	intron (NM_001002812, intron 6 of 22)	8738	NM_014644	PDE4DIP	protein-coding
ZBTB48_ChIPseq_peak_65558	227226542	227226547	2.70318	intron (NM_003607, intron 23 of 35)	98606	NM_020247	COQ8A	protein-coding
ZBTB48_ChIPseq_peak_203342	72358598	72358603	2.70306	intron (NM_006901, intron 1 of 41)	-47999	NM_145204	SENP8	protein-coding
ZBTB48_ChIPseq_peak_306391b	33568879	33568884	2.70306	Intergenic	-2905	NM_018025	GPATCH1	protein-coding
ZBTB48_ChIPseq_peak_500177b	101540094	101540099	2.70254	Intergenic	-210848	NM_006828	ASCC3	protein-coding
ZBTB48_ChIPseq_peak_570895	131728046	131728051	2.70254	intron (NM_015354, intron 8 of 43)	-18036	NM_014908	DOLK	protein-coding
ZBTB48_ChIPseq_peak_132287	7281217	7281222	2.70254	intron (NM_001329454, intron 3 of 5)	268	NM_031491	RBP5	protein-coding
ZBTB48_ChIPseq_peak_418589	158565362	158565367	2.70254	Intergenic	45649	NM_022736	MFSD1	protein-coding
ZBTB48_ChIPseq_peak_354162	32532177	32532182	2.70254	Intergenic	-49279	NM_007367	RALY	protein-coding
ZBTB48_ChIPseq_peak_465209	146027367	146027372	2.70254	intron (NR_073526, intron 5 of 8)	-131693	NM_194251	GPR151	protein-coding
ZBTB48_ChIPseq_peak_457377	116721739	116721744	2.70254	Intergenic	-29467	NR_046089	LINC00992	ncRNA
ZBTB48_ChIPseq_peak_175201	106601550	106601555	2.70254	Intergenic	242373	NR_046391	LINC00343	ncRNA
ZBTB48_ChIPseq_peak_587384a	54240380	54240385	2.70254	intron (NM_001002838, intron 21 of 22)	-30668	NM_017848	FAM120C	protein-coding
ZBTB48_ChIPseq_peak_562332	36380372	36380377	2.70254	intron (NM_194332, intron 1 of 10)	19922	NM_022781	RNF38	protein-coding
ZBTB48_ChIPseq_peak_482278	16629958	16629963	2.70254	intron (NM_000332, intron 4 of 8)	130402	NM_000332	ATXN1	protein-coding
ZBTB48_ChIPseq_peak_425068	194384860	194384865	2.70254	intron (NM_018385, intron 5 of 13)	8344	NM_018385	LSG1	protein-coding
ZBTB48_ChIPseq_peak_77054	12139407	12139412	2.70254	intron (NM_018706, intron 7 of 16)	28493	NM_018706	DHTKD1	protein-coding
ZBTB48_ChIPseq_peak_77176	12316788	12316793	2.70254	Intergenic	-74752	NM_020397	CAMK1D	protein-coding
ZBTB48_ChIPseq_peak_55892	200176766	200176771	2.70254	Intergenic	164815	NM_003822	NR5A2	protein-coding
ZBTB48_ChIPseq_peak_448817b	55705929	55705934	2.70254	Intergenic	71665	NR_104664	LINC01948	ncRNA
ZBTB48_ChIPseq_peak_424067	190398811	190398816	2.70254	Intergenic	166973	NM_002182	IL1RAP	protein-coding
ZBTB48_ChIPseq_peak_169969a	52371311	52371316	2.70254	intron (NM_001031719, intron 2 of 7)	6985	NM_024705	DHRS12	protein-coding
ZBTB48_ChIPseq_peak_582274	29512111	29512116	2.70254	intron (NM_014271, intron 5 of 10)	-80282	NR_049877	MIR4666B	ncRNA
ZBTB48_ChIPseq_peak_44797	150881986	150881991	2.70254	intron (NR_148929, intron 1 of 1)	-16827	NM_012432	SETDB1	protein-coding
ZBTB48_ChIPseq_peak_582942	38285561	38285566	2.70254	Intergenic	73827	NM_000531	OTC	protein-coding
ZBTB48_ChIPseq_peak_240211a	20176406	20176411	2.70254	intron (NM_001033555, intron 10 of 12)	-48079	NR_023380	CCDC144CP	pseudo
ZBTB48_ChIPseq_peak_320366	50649987	50649992	2.70254	Intergenic	-6412	NR_024243	SNAR-D	snRNA
ZBTB48_ChIPseq_peak_524008a	95801719	95801724	2.70254	intron (NM_014251, intron 11 of 17)	47347	NR_030322	MIR591	ncRNA
ZBTB48_ChIPseq_peak_423372	186497922	186497927	2.70254	Intergenic	-3437	NM_001967	EIF4A2	protein-coding
ZBTB48_ChIPseq_peak_10274	16762112	16762117	2.70254	intron (NM_198546, intron 1 of 12)	1805	NM_198546	SPATA21	protein-coding
ZBTB48_ChIPseq_peak_258830	60415811	60415816	2.70254	Intergenic	-31766	NM_173503	EFCAB3	protein-coding
ZBTB48_ChIPseq_peak_212202a	93265292	93265297	2.70254	Intergenic	-66263	NM_207446	FAM174B	protein-coding
ZBTB48_ChIPseq_peak_411668	57783056	57783061	2.70254	intron (NM_007159, intron 1 of 20)	40075	NM_007159	SLMAP	protein-coding
ZBTB48_ChIPseq_peak_7074b	11091288	11091293	2.70254	intron (NM_006610, intron 8 of 10)	16006	NM_006610	MASP2	protein-coding
ZBTB48_ChIPseq_peak_124328b	94472877	94472882	2.70254	intron (NR_135096, intron 1 of 6)	642	NR_135093	LOC105369438	ncRNA
ZBTB48_ChIPseq_peak_542145b	494682	494687	2.70254	exon (NM_175075, exon 2 of 4)	161	NM_175075	TDRP	protein-coding
ZBTB48_ChIPseq_peak_146475b	71131057	71131062	2.70254	intron (NM_130846, intron 2 of 9)	17329	NM_002849	PTPRR	protein-coding
ZBTB48_ChIPseq_peak_150499	104284877	104284882	2.70254	intron (NR_027249, intron 6 of 15)	39110	NR_027249	TTC41P	pseudo
ZBTB48_ChIPseq_peak_393728	40763258	40763263	2.70254	TTS (NM_001317923)	-3306	NM_015705	SGSM3	protein-coding
ZBTB48_ChIPseq_peak_326874	26015584	26015589	2.70254	intron (NM_018263, intron 4 of 11)	85799	NM_018263	ASXL2	protein-coding
ZBTB48_ChIPseq_peak_103648	113298699	113298704	2.70254	Intergenic	461911	NM_000681	ADRA2A	protein-coding
ZBTB48_ChIPseq_peak_46884	154964272	154964277	2.70254	intron (NM_025207, intron 5 of 6)	-1788	NM_018655	LENEP	protein-coding
ZBTB48_ChIPseq_peak_537398b	148947519	148947524	2.70254	exon (NM_012256, exon 2 of 5)	10779	NM_012256	ZNF212	protein-coding
ZBTB48_ChIPseq_peak_230870	2093097	2093102	2.70254	intron (NM_001256828, intron 2 of 10)	-42873	NR_110888	LOC101927839	ncRNA
ZBTB48_ChIPseq_peak_262161	69953196	69953201	2.70254	Intergenic	68922	NR_110876	ROCR	ncRNA
ZBTB48_ChIPseq_peak_29274	47664434	47664439	2.70254	Intergenic	-8665	NM_005764	PDZK1IP1	protein-coding
ZBTB48_ChIPseq_peak_282345	52656330	52656335	2.70254	Intergenic	-29593	NM_025214	CCDC68	protein-coding
ZBTB48_ChIPseq_peak_209823	86906165	86906170	2.70254	intron (NM_152336, intron 17 of 24)	-45968	NR_046012	AGBL1-AS1	ncRNA
ZBTB48_ChIPseq_peak_55851a	200026909	200026914	2.70254	intron (NM_001276464, intron 4 of 6)	14958	NM_003822	NR5A2	protein-coding
ZBTB48_ChIPseq_peak_280473	45624772	45624777	2.70254	intron (NM_001318841, intron 3 of 4)	38906	NM_001039360	ZBTB7C	protein-coding
ZBTB48_ChIPseq_peak_212707	96371975	96371980	2.70254	Intergenic	395655	NR_027132	LINC00924	ncRNA
ZBTB48_ChIPseq_peak_267211	76176016	76176021	2.70254	intron (NM_003258, intron 4 of 6)	7267	NM_003258	TK1	protein-coding
ZBTB48_ChIPseq_peak_296262	11542887	11542892	2.70254	intron (NM_001302453, intron 1 of 12)	3091	NM_145045	CCDC151	protein-coding
ZBTB48_ChIPseq_peak_504352	129064013	129064018	2.70254	Intergenic	-140271	NM_000426	LAMA2	protein-coding
ZBTB48_ChIPseq_peak_40027a	109656589	109656594	2.70254	promoter-TSS (NM_020775)	6	NM_020775	KIAA1324	protein-coding
ZBTB48_ChIPseq_peak_432241a	77991226	77991231	2.70254	intron (NM_001348135, intron 1 of 6)	4835	NM_006835	CCNI	protein-coding
ZBTB48_ChIPseq_peak_285583a	74343358	74343363	2.70254	intron (NR_110784, intron 4 of 4)	7608	NR_110784	LINC01927	ncRNA
ZBTB48_ChIPseq_peak_436120	154402900	154402905	2.70254	intron (NM_015196, intron 3 of 34)	15404	NM_015196	TMEM131L	protein-coding
ZBTB48_ChIPseq_peak_35621	72979854	72979859	2.70254	Intergenic	-231579	NM_173808	NEGR1	protein-coding
ZBTB48_ChIPseq_peak_20964	32175702	32175707	2.70254	Intergenic	-5936	NM_001856	COL16A1	protein-coding
ZBTB48_ChIPseq_peak_375272	40895599	40895604	2.70254	Intergenic	71821	NM_007341	SH3BGR	protein-coding
ZBTB48_ChIPseq_peak_166925a	39376510	39376515	2.70254	intron (NM_207361, intron 6 of 23)	25216	NR_146963	FREM2-AS1	ncRNA
ZBTB48_ChIPseq_peak_289220a	2972220	2972225	2.70254	Intergenic	-5309	NM_024760	TLE6	protein-coding
ZBTB48_ChIPseq_peak_247768b	38319621	38319626	2.70254	intron (NM_007359, intron 6 of 13)	1437	NR_106926	MIR6866	ncRNA
ZBTB48_ChIPseq_peak_257272	56721074	56721079	2.70254	intron (NM_198393, intron 2 of 32)	48340	NM_031272	TEX14	protein-coding
ZBTB48_ChIPseq_peak_28000b	45180166	45180171	2.70254	intron (NM_001145636, intron 6 of 11)	-25322	NM_006845	KIF2C	protein-coding
ZBTB48_ChIPseq_peak_366634	58623561	58623566	2.70254	Intergenic	-7417
ZBTB48_ChIPseq_peak_586261b	49027278	49027283	2.70254	promoter-TSS (NM_002668)	-904	NM_002668	PLP2	protein-coding
ZBTB48_ChIPseq_peak_105257a	118883244	118883249	2.70254	intron (NM_001258300, intron 1 of 17)	2851	NM_018330	SHTN1	protein-coding
ZBTB48_ChIPseq_peak_405931	19845709	19845714	2.70254	Intergenic	129995	NM_144715	EFHB	protein-coding
ZBTB48_ChIPseq_peak_99022	99225905	99225910	2.70254	exon (NM_001289403, exon 16 of 30)	20019	NM_032327	ZDHHC16	protein-coding
ZBTB48_ChIPseq_peak_507064	145161938	145161943	2.70254	exon (NM_007124, exon 72 of 74)	435149	NR_132778	SNORA98	snoRNA
ZBTB48_ChIPseq_peak_174909a	101549204	101549209	2.70254	intron (NR_047687, intron 2 of 7)	47412	NR_047015	LINC00411	ncRNA
ZBTB48_ChIPseq_peak_124979	110173743	110173748	2.70254	Intergenic	-6308	NM_002906	RDX	protein-coding
ZBTB48_ChIPseq_peak_73502	482496	482501	2.70254	intron (NM_014974, intron 4 of 36)	-154472
ZBTB48_ChIPseq_peak_250830	42444724	42444729	2.70254	Intergenic	-3491	NM_198475	FAM171A2	protein-coding
ZBTB48_ChIPseq_peak_172010	79451300	79451305	2.70254	Intergenic	-37117	NR_046869	LINC00331	ncRNA
ZBTB48_ChIPseq_peak_509546	155460426	155460431	2.70254	intron (NM_012454, intron 4 of 25)	49005	NM_012454	TIAM2	protein-coding
ZBTB48_ChIPseq_peak_509174	154542882	154542887	2.70254	intron (NM_001130699, intron 7 of 12)	108331	NM_015553	IPCEF1	protein-coding
ZBTB48_ChIPseq_peak_139581	50111819	50111824	2.70254	Intergenic	-10624	NM_175736	FMNL3	protein-coding
ZBTB48_ChIPseq_peak_49098	159950470	159950475	2.70254	Intergenic	19458	NR_038849	LINC01133	ncRNA
ZBTB48_ChIPseq_peak_298020a	14011619	14011624	2.70254	intron (NM_001345843, intron 2 of 8)	-5335	NM_017721	CC2D1A	protein-coding
ZBTB48_ChIPseq_peak_376817a	44020059	44020064	2.70254	non-coding (NR_131192, exon 2 of 2)	15144	NR_131192	LINC01671	ncRNA
ZBTB48_ChIPseq_peak_395183	42638746	42638751	2.70254	intron (NM_005650, intron 1 of 5)	-27011	NR_036498	OGFRP1	pseudo
ZBTB48_ChIPseq_peak_31999a	54742401	54742406	2.70254	intron (NM_145716, intron 5 of 17)	40287	NM_001034847	SSBP3-AS1	ncRNA
ZBTB48_ChIPseq_peak_105883	120688492	120688497	2.70254	Intergenic	-100734	NM_199461	NANOS1	protein-coding
ZBTB48_ChIPseq_peak_172918	95498148	95498153	2.70254	intron (NR_110754, intron 2 of 4)	84955	NR_110754	LOC101927284	ncRNA
ZBTB48_ChIPseq_peak_157147	118459708	118459713	2.70254	intron (NM_001130112, intron 5 of 11)	5244	NM_007370	RFC5	protein-coding
ZBTB48_ChIPseq_peak_47507	155759922	155759927	2.70254	intron (NM_032292, intron 12 of 20)	-6301	NR_132767	SCARNA26B	ncRNA
ZBTB48_ChIPseq_peak_573406	134617853	134617858	2.70254	Intergenic	-2524	NM_005312	RAPGEF1	protein-coding
ZBTB48_ChIPseq_peak_160897	124288992	124288997	2.70254	intron (NM_207437, intron 16 of 77)	41952	NM_207437	DNAH10	protein-coding
ZBTB48_ChIPseq_peak_143409b	56670992	56670997	2.70254	intron (NM_004077, intron 6 of 10)	9927	NM_144576	COQ10A	protein-coding
ZBTB48_ChIPseq_peak_52909a	178531537	178531542	2.70254	Intergenic	19608	NM_207467	C1orf220	ncRNA
ZBTB48_ChIPseq_peak_32912	57307025	57307030	2.70254	Intergenic	-13416	NM_000562	C8A	protein-coding
ZBTB48_ChIPseq_peak_147325b	80683215	80683220	2.70254	intron (NM_173591, intron 25 of 57)	79984	NM_173591	OTOGL	protein-coding
ZBTB48_ChIPseq_peak_388713	31857601	31857606	2.70254	intron (NM_001164502, intron 4 of 16)	27944	NM_019843	EIF4ENIF1	protein-coding
ZBTB48_ChIPseq_peak_478389	5691477	5691482	2.70254	intron (NR_110842, intron 2 of 3)	4026	NR_110842	LOC101927950	ncRNA
ZBTB48_ChIPseq_peak_123061	75576947	75576952	2.70254	intron (NM_003369, intron 3 of 14)	50737	NM_003369	UVRAG	protein-coding
ZBTB48_ChIPseq_peak_240167	20052129	20052134	2.70254	intron (NM_001033553, intron 3 of 14)	-7176	NM_152904	SPECC1	protein-coding
ZBTB48_ChIPseq_peak_259864b	62959405	62959410	2.70254	Intergenic	12296	NM_153032	AMZ2P1	pseudo
ZBTB48_ChIPseq_peak_402707	11291001	11291006	2.70254	intron (NM_001098211, intron 1 of 1)	-3382	NM_000861	HRH1	protein-coding
ZBTB48_ChIPseq_peak_39805	108735494	108735499	2.70254	promoter-TSS (NM_213651)	-65	NM_013386	SLC25A24	protein-coding
ZBTB48_ChIPseq_peak_476585b	1624629	1624634	2.70254	intron (NM_001500, intron 10 of 10)	13950	NM_001453	FOXC1	protein-coding
ZBTB48_ChIPseq_peak_202232	70133986	70133991	2.70254	non-coding (NR_026764, exon 4 of 5)	6415	NR_026764	LINC00593	ncRNA
ZBTB48_ChIPseq_peak_151565	107680922	107680927	2.70254	Intergenic	-31273	NM_152322	BTBD11	protein-coding
ZBTB48_ChIPseq_peak_371607	33316663	33316668	2.70254	intron (NM_014586, intron 3 of 10)	71037	NM_014586	HUNK	protein-coding
ZBTB48_ChIPseq_peak_54064c	182083768	182083773	2.70254	Intergenic	-52923	NM_001009992	ZNF648	protein-coding
ZBTB48_ChIPseq_peak_138012a	45952553	45952558	2.70254	Intergenic	169149	NR_028408	LINC00938	ncRNA
ZBTB48_ChIPseq_peak_94674	81843026	81843031	2.70254	intron (NM_001270368, intron 3 of 3)	4027	NM_025125	TMEM254	protein-coding
ZBTB48_ChIPseq_peak_255458	49211479	49211484	2.70254	Intergenic	-13255	NM_003971	SPAG9	protein-coding
ZBTB48_ChIPseq_peak_95865	88167902	88167907	2.70254	Intergenic	-41654	NM_017551	GRID1	protein-coding
ZBTB48_ChIPseq_peak_107446b	123939587	123939592	2.70254	intron (NM_001291878, intron 1 of 16)	16648	NM_006997	TACC2	protein-coding
ZBTB48_ChIPseq_peak_172671	92724679	92724684	2.70254	intron (NM_004466, intron 6 of 7)	279779	NR_120382	GPC5-AS2	ncRNA
ZBTB48_ChIPseq_peak_284665	67944587	67944592	2.70254	Intergenic	-11548	NM_004232	SOCS6	protein-coding
ZBTB48_ChIPseq_peak_401523	9317610	9317615	2.70254	Intergenic	26172	NR_146969	SRGAP3-AS4	ncRNA
ZBTB48_ChIPseq_peak_170445	56071178	56071183	2.70254	Intergenic	322591	NR_049804	MIR5007	ncRNA
ZBTB48_ChIPseq_peak_204145	74085263	74085268	2.70254	Intergenic	24710	NR_120352	INSYN1-AS1	ncRNA
ZBTB48_ChIPseq_peak_61915	214207310	214207315	2.70254	intron (NM_002763, intron 4 of 4)	45468	NM_002763	PROX1	protein-coding
ZBTB48_ChIPseq_peak_551529b	38271090	38271095	2.70254	3' UTR (NM_001174067, exon 19 of 19)	26443	NM_144652	LETM2	protein-coding
ZBTB48_ChIPseq_peak_492372b	42236092	42236097	2.70254	exon (NM_001297573, exon 5 of 18)	-50461	NM_018141	MRPS10	protein-coding
ZBTB48_ChIPseq_peak_93120	79142431	79142436	2.70254	intron (NM_001271518, intron 1 of 27)	31803	NR_126365	KCNMA1-AS3	ncRNA
ZBTB48_ChIPseq_peak_62466	219573268	219573273	2.70254	Intergenic	157396	NR_135822	LYPLAL1-AS1	ncRNA
ZBTB48_ChIPseq_peak_456455	110365634	110365639	2.70254	Intergenic	-40142	NM_033035	TSLP	protein-coding
ZBTB48_ChIPseq_peak_324290	59061663	59061668	2.70254	promoter-TSS (NR_106865)	13	NR_106865	MIR6807	ncRNA
ZBTB48_ChIPseq_peak_262066	69136996	69137001	2.70254	intron (NR_104152, intron 2 of 3)	61322	NR_104152	CASC17	ncRNA
ZBTB48_ChIPseq_peak_276944	21547539	21547544	2.70254	Intergenic	-25196	NM_153211	TTC39C	protein-coding
ZBTB48_ChIPseq_peak_549941	30264124	30264129	2.70254	intron (NM_001008711, intron 1 of 9)	-21209	NR_046205	RBPMS-AS1	ncRNA
ZBTB48_ChIPseq_peak_99413	99745870	99745875	2.70254	intron (NM_001206528, intron 2 of 14)	44713	NM_018058	CRTAC1	protein-coding
ZBTB48_ChIPseq_peak_210113	89185117	89185122	2.70254	intron (NM_001303237, intron 2 of 3)	3145	NM_002201	ISG20	protein-coding
ZBTB48_ChIPseq_peak_536869	147962431	147962436	2.70254	intron (NM_014141, intron 20 of 23)	-325224	NM_145304	C7orf33	protein-coding
ZBTB48_ChIPseq_peak_519350	42984743	42984748	2.70254	Intergenic	12806	NM_031903	MRPL32	protein-coding
ZBTB48_ChIPseq_peak_462324	137777460	137777465	2.70254	intron (NM_001271803, intron 3 of 7)	2772	NM_016606	REEP2	protein-coding
ZBTB48_ChIPseq_peak_42679	117201465	117201470	2.70254	intron (NM_001007237, intron 2 of 10)	8111	NM_001542	IGSF3	protein-coding
ZBTB48_ChIPseq_peak_570797e	131638565	131638570	2.70254	intron (NM_001352997, intron 1 of 13)	5787	NM_004059	KYAT1	protein-coding
ZBTB48_ChIPseq_peak_481075	13569852	13569857	2.70254	Intergenic	-4907	NM_012241	SIRT5	protein-coding
ZBTB48_ChIPseq_peak_283340	56667454	56667459	2.70254	Intergenic	-35455	NR_024021	OACYLP	pseudo
ZBTB48_ChIPseq_peak_131978a	6858876	6858881	2.70254	intron (NR_026581, intron 7 of 8)	3204	NM_005439	MLF2	protein-coding
ZBTB48_ChIPseq_peak_420288	173579707	173579712	2.70254	intron (NM_014932, intron 4 of 6)	58877	NR_046664	NLGN1-AS1	ncRNA
ZBTB48_ChIPseq_peak_509651	155941194	155941199	2.70254	Intergenic	105218	NR_134596	LOC105378068	ncRNA
ZBTB48_ChIPseq_peak_494934	52016747	52016752	2.70254	promoter-TSS (NR_131248)	-928	NR_131248	LINCMD1	ncRNA
ZBTB48_ChIPseq_peak_459878	132488832	132488837	2.70254	Intergenic	101172	NM_002154	HSPA4	protein-coding
ZBTB48_ChIPseq_peak_588163a	57881907	57881912	2.70254	Intergenic	55158	NM_007156	ZXDA	protein-coding
ZBTB48_ChIPseq_peak_84002	36682205	36682210	2.70254	Intergenic	614977	NR_110138	PCAT5	ncRNA
ZBTB48_ChIPseq_peak_464421	141715114	141715119	2.70254	intron (NR_120664, intron 1 of 3)	10258	NR_120664	SPRY4-AS1	ncRNA
ZBTB48_ChIPseq_peak_180133a	45603418	45603423	2.70254	intron (NM_002013, intron 1 of 6)	312	NM_002013	FKBP3	protein-coding
ZBTB48_ChIPseq_peak_328407	37519778	37519783	2.70254	intron (NM_005813, intron 2 of 17)	24442	NM_005813	PRKD3	protein-coding
ZBTB48_ChIPseq_peak_496589	73211892	73211897	2.70254	Intergenic	-119677	NM_019842	KCNQ5	protein-coding
ZBTB48_ChIPseq_peak_278072	29743395	29743400	2.70254	Intergenic	-26590	NM_005925	MEP1B	protein-coding
ZBTB48_ChIPseq_peak_536274a	141359992	141359997	2.70254	3' UTR (NM_001080392, exon 9 of 9)	41959	NM_001080392	DENND11	protein-coding
ZBTB48_ChIPseq_peak_75503	6239131	6239136	2.70254	intron (NM_001282630, intron 1 of 14)	-5707	NM_004566	PFKFB3	protein-coding
ZBTB48_ChIPseq_peak_284217	60772534	60772539	2.70254	Intergenic	214077	NM_000633	BCL2	protein-coding
ZBTB48_ChIPseq_peak_585325	47088381	47088386	2.70254	3' UTR (NM_001170460, exon 16 of 16)	-3931	NM_004651	USP11	protein-coding
ZBTB48_ChIPseq_peak_45926	153694165	153694170	2.70254	Intergenic	-6376	NM_023015	INTS3	protein-coding
ZBTB48_ChIPseq_peak_424972	194273794	194273799	2.70254	Intergenic	-31201	NR_047573	TMEM44-AS1	ncRNA
ZBTB48_ChIPseq_peak_519440a	43333753	43333758	2.70254	intron (NM_015052, intron 3 of 29)	143261	NR_037508	MIR3943	ncRNA
ZBTB48_ChIPseq_peak_242271	27525807	27525812	2.70254	Intergenic	-18402	NM_078471	MYO18A	protein-coding
ZBTB48_ChIPseq_peak_582945	38305311	38305316	2.70254	Intergenic	93577	NM_000531	OTC	protein-coding
ZBTB48_ChIPseq_peak_278800	34232167	34232172	2.70254	intron (NM_001281740, intron 11 of 28)	11212	NR_132982	LOC105372071	ncRNA
ZBTB48_ChIPseq_peak_338980	169336386	169336391	2.70254	intron (NM_203463, intron 1 of 9)	23629	NM_203463	CERS6	protein-coding
ZBTB48_ChIPseq_peak_351355	24142709	24142714	2.70254	Intergenic	-37692	NR_040102	LINC01721	ncRNA
ZBTB48_ChIPseq_peak_237117	14262664	14262669	2.70254	Intergenic	55609	NM_032729	MGC12916	ncRNA
ZBTB48_ChIPseq_peak_535286	139333991	139333996	2.70254	intron (NM_001113239, intron 2 of 14)	125319	NM_001080511	CLEC2L	protein-coding
ZBTB48_ChIPseq_peak_91322	74110469	74110474	2.70254	intron (NM_001002762, intron 1 of 7)	4436	NM_017626	DNAJB12	protein-coding
ZBTB48_ChIPseq_peak_58110	203960641	203960646	2.70254	Intergenic	49749	NR_027902	LINC00303	ncRNA
ZBTB48_ChIPseq_peak_167411a	41502083	41502088	2.70254	Intergenic	-6175	NR_003365	SUGT1P3	pseudo
ZBTB48_ChIPseq_peak_424098	190665734	190665739	2.70254	Intergenic	70017	NR_024343	SNAR-I	snRNA
ZBTB48_ChIPseq_peak_504958	133878440	133878445	2.70254	intron (NR_109982, intron 5 of 8)	-263843	NR_027030	LINC01312	ncRNA
ZBTB48_ChIPseq_peak_44944	151066672	151066677	2.70254	intron (NM_001323908, intron 4 of 8)	23594	NM_144618	GABPB2	protein-coding
ZBTB48_ChIPseq_peak_550359	33261565	33261570	2.70254	intron (NM_032664, intron 3 of 4)	69097	NM_032664	FUT10	protein-coding
ZBTB48_ChIPseq_peak_538933b	151592665	151592670	2.70254	Intergenic	-18351	NM_016203	PRKAG2	protein-coding
ZBTB48_ChIPseq_peak_394556	41871592	41871597	2.70254	intron (NM_001098, intron 1 of 17)	6465	NM_001098	ACO2	protein-coding
ZBTB48_ChIPseq_peak_533480a	132271402	132271407	2.70254	intron (NM_181775, intron 2 of 4)	-10081	NM_020911	PLXNA4	protein-coding
ZBTB48_ChIPseq_peak_370006	18807124	18807129	2.70254	Intergenic	-4082	NM_001005521	LINC01549	ncRNA
ZBTB48_ChIPseq_peak_132973	9244855	9244860	2.70254	intron (NM_000014, intron 18 of 35)	23968	NM_000014	A2M	protein-coding
ZBTB48_ChIPseq_peak_249722	41137052	41137057	2.70254	intron (NM_001321381, intron 2 of 5)	4475	NM_173079	RUNDC1	protein-coding
ZBTB48_ChIPseq_peak_296533	11880576	11880581	2.70254	intron (NM_152355, intron 1 of 3)	2763	NM_152355	ZNF441	protein-coding
ZBTB48_ChIPseq_peak_536677	144693885	144693890	2.70254	Intergenic	-160741	NM_022445	TPK1	protein-coding
ZBTB48_ChIPseq_peak_92288	76529735	76529740	2.70254	Intergenic	-56434	NM_012330	KAT6B	protein-coding
ZBTB48_ChIPseq_peak_296600	12046230	12046235	2.70254	intron (NM_144566, intron 1 of 3)	10349	NM_144566	ZNF700	protein-coding
ZBTB48_ChIPseq_peak_212729	96488825	96488830	2.70254	Intergenic	-380330	NM_021005	NR2F2	protein-coding
ZBTB48_ChIPseq_peak_67367	230230853	230230858	2.70204	intron (NM_004481, intron 1 of 15)	27913	NM_004481	GALNT2	protein-coding
ZBTB48_ChIPseq_peak_477714a	4020612	4020617	2.70204	promoter-TSS (NM_003913)	-955	NM_003913	PRPF4B	protein-coding
ZBTB48_ChIPseq_peak_593617	88119332	88119337	2.70204	Intergenic	117108	NM_033048	CPXCR1	protein-coding
ZBTB48_ChIPseq_peak_600527a	130935621	130935626	2.70127	intron (NR_026975, intron 3 of 12)	29048	NR_026975	FIRRE	ncRNA
ZBTB48_ChIPseq_peak_591148b	71577978	71577983	2.70127	intron (NM_001166418, intron 7 of 8)	-50943	NM_004143	CITED1	protein-coding
ZBTB48_ChIPseq_peak_258087a	58462762	58462767	2.70127	intron (NM_032582, intron 1 of 33)	6822	NM_032582	USP32	protein-coding
ZBTB48_ChIPseq_peak_418817	159935827	159935832	2.70127	Intergenic	-7594	NM_001168214	C3orf80	protein-coding
ZBTB48_ChIPseq_peak_584780	44811695	44811700	2.70127	intron (NM_021140, intron 2 of 28)	79276	NM_021140	KDM6A	protein-coding
ZBTB48_ChIPseq_peak_49909	162029600	162029605	2.70127	Intergenic	-9979	NM_014697	NOS1AP	protein-coding
ZBTB48_ChIPseq_peak_203194	71929335	71929340	2.70127	intron (NM_001286429, intron 1 of 11)	54541	NR_120346	THSD4-AS2	ncRNA
ZBTB48_ChIPseq_peak_135882	29898276	29898281	2.70127	intron (NM_001193451, intron 5 of 17)	38465	NM_031920	TMTC1	protein-coding
ZBTB48_ChIPseq_peak_445843	34831163	34831168	2.70127	3' UTR (NM_001145520, exon 18 of 18)	-8104	NM_144725	TTC23L	protein-coding
ZBTB48_ChIPseq_peak_13411	21435437	21435442	2.70127	intron (NM_001198801, intron 2 of 34)	2437	NM_003760	EIF4G3	protein-coding
ZBTB48_ChIPseq_peak_443622	17485825	17485830	2.70127	Intergenic	41708	NR_134270	LINC02218	ncRNA
ZBTB48_ChIPseq_peak_72666	244231839	244231844	2.70127	Intergenic	15334	NM_006352	ZBTB18	protein-coding
ZBTB48_ChIPseq_peak_64631	226089848	226089853	2.70127	Intergenic	-13004	NM_020997	LEFTY1	protein-coding
ZBTB48_ChIPseq_peak_19157a	29070223	29070228	2.70127	exon (NM_001173128, exon 5 of 6)	6773	NM_016258	YTHDF2	protein-coding
ZBTB48_ChIPseq_peak_412111	61520277	61520282	2.70127	Intergenic	-26964	NM_002841	PTPRG	protein-coding
ZBTB48_ChIPseq_peak_454794	92758688	92758693	2.70127	intron (NR_109822, intron 2 of 2)	148359	NR_015369	NR2F1-AS1	ncRNA
ZBTB48_ChIPseq_peak_504995a	134242069	134242074	2.70127	Intergenic	-31237	NM_004865	TBPL1	protein-coding
ZBTB48_ChIPseq_peak_592679	79470220	79470225	2.70127	Intergenic	120595	NR_110646	CHMP1B2P	pseudo
ZBTB48_ChIPseq_peak_102807	106102523	106102528	2.70127	Intergenic	-4274	NM_033397	ITPRIP	protein-coding
ZBTB48_ChIPseq_peak_42905	117871202	117871207	2.70127	Intergenic	33116	NR_126408	LINC01525	ncRNA
ZBTB48_ChIPseq_peak_258204b	58686562	58686567	2.70127	intron (NM_003620, intron 1 of 5)	9020	NM_003620	PPM1D	protein-coding
ZBTB48_ChIPseq_peak_71051	237676022	237676027	2.70127	intron (NM_001035, intron 24 of 104)	41605	NR_039626	MIR4428	ncRNA
ZBTB48_ChIPseq_peak_440688	6620482	6620487	2.70127	intron (NR_037947, intron 5 of 17)	-12951	NM_001047	SRD5A1	protein-coding
ZBTB48_ChIPseq_peak_390152	36180944	36180949	2.70127	intron (NM_001082578, intron 3 of 13)	55571	NM_014309	RBFOX2	protein-coding
ZBTB48_ChIPseq_peak_451660	73205223	73205228	2.70127	intron (NM_001080479, intron 33 of 36)	95882	NM_001080479	ARHGEF28	protein-coding
ZBTB48_ChIPseq_peak_202287	70225125	70225130	2.70127	Intergenic	97554	NR_026764	LINC00593	ncRNA
ZBTB48_ChIPseq_peak_249415	40758421	40758426	2.70127	intron (NR_026697, intron 1 of 7)	-2935	NM_001070	TUBG1	protein-coding
ZBTB48_ChIPseq_peak_380206	47918666	47918671	2.70127	exon (NM_015151, exon 5 of 38)	36284	NR_046400	DIP2A-IT1	ncRNA
ZBTB48_ChIPseq_peak_29142	47106118	47106123	2.70127	intron (NM_001042546, intron 6 of 6)	-23557	NM_145279	MOB3C	protein-coding
ZBTB48_ChIPseq_peak_92144	75955645	75955650	2.70127	intron (NM_001123, intron 1 of 10)	19400	NM_001123	ADK	protein-coding
ZBTB48_ChIPseq_peak_443321a	16935724	16935729	2.69874	intron (NM_012334, intron 1 of 40)	659	NM_012334	MYO10	protein-coding
ZBTB48_ChIPseq_peak_601459	134598541	134598546	2.69812	Intergenic	42685	NM_203306	SMIM10L2A	protein-coding
ZBTB48_ChIPseq_peak_27742	44799123	44799128	2.69812	intron (NM_001301701, intron 2 of 7)	21826	NM_024066	ERI3	protein-coding
ZBTB48_ChIPseq_peak_388535	31609980	31609985	2.69812	intron (NM_005569, intron 1 of 15)	1732	NM_005569	LIMK2	protein-coding
ZBTB48_ChIPseq_peak_490635	37978522	37978527	2.69812	intron (NM_021943, intron 2 of 5)	191217	NM_021943	ZFAND3	protein-coding
ZBTB48_ChIPseq_peak_605557	154459131	154459136	2.69812	intron (NM_001303543, intron 4 of 5)	14432	NM_003372	VBP1	protein-coding
ZBTB48_ChIPseq_peak_276049	19316155	19316160	2.69812	Intergenic	-5133	NM_020774	MIB1	protein-coding
ZBTB48_ChIPseq_peak_595920	106472541	106472546	2.69812	intron (NM_001169154, intron 6 of 7)	22681	NM_173494	PIH1D3	protein-coding
ZBTB48_ChIPseq_peak_462592	138200616	138200621	2.69812	intron (NM_001290309, intron 6 of 16)	-10301	NM_001903	CTNNA1	protein-coding
ZBTB48_ChIPseq_peak_596348a	108187224	108187229	2.69812	Intergenic	-110546
ZBTB48_ChIPseq_peak_276981a	21671009	21671014	2.69812	intron (NM_153211, intron 6 of 13)	-22306	NM_153211	TTC39C	protein-coding
ZBTB48_ChIPseq_peak_317622	47631221	47631226	2.69812	Intergenic	-2857	NM_005500	SAE1	protein-coding
ZBTB48_ChIPseq_peak_495023	52324708	52324713	2.69812	intron (NM_001172420, intron 6 of 11)	38905	NM_018100	EFHC1	protein-coding
ZBTB48_ChIPseq_peak_49839	161730922	161730927	2.69812	Intergenic	-5110	NM_007348	ATF6	protein-coding
ZBTB48_ChIPseq_peak_142267a	54120404	54120409	2.69812	intron (NR_026554, intron 1 of 13)	901	NM_020898	CALCOCO1	protein-coding
ZBTB48_ChIPseq_peak_354456	33030526	33030531	2.69812	intron (NM_031483, intron 10 of 24)	-23602	NR_030374	MIR644A	ncRNA
ZBTB48_ChIPseq_peak_531231	127780890	127780895	2.69812	Intergenic	58979	NR_030324	MIR593	ncRNA
ZBTB48_ChIPseq_peak_501493	108894327	108894332	2.69812	intron (NM_201559, intron 2 of 3)	12260	NM_001455	FOXO3	protein-coding
ZBTB48_ChIPseq_peak_477486	3693545	3693550	2.69812	Intergenic	58699	NM_183373	PXDC1	protein-coding
ZBTB48_ChIPseq_peak_53151	179192089	179192094	2.69812	intron (NM_007314, intron 1 of 11)	6728	NM_005158	ABL2	protein-coding
ZBTB48_ChIPseq_peak_483248	20495883	20495888	2.69812	Intergenic	-38803	NM_017774	CDKAL1	protein-coding
ZBTB48_ChIPseq_peak_83382	34923898	34923903	2.69812	intron (NM_019619, intron 2 of 24)	180353	NM_019619	PARD3	protein-coding
ZBTB48_ChIPseq_peak_22844	35820239	35820244	2.69812	intron (NM_001350140, intron 3 of 27)	11437	NR_046659	ZMYM4-AS1	ncRNA
ZBTB48_ChIPseq_peak_510507	158529459	158529464	2.69812	Intergenic	59851	NM_032861	SERAC1	protein-coding
ZBTB48_ChIPseq_peak_456597b	111722896	111722901	2.69812	intron (NR_144931, intron 1 of 22)	32115	NM_022140	EPB41L4A	protein-coding
ZBTB48_ChIPseq_peak_443414b	17057076	17057081	2.69812	Intergenic	-120693	NM_012334	MYO10	protein-coding
ZBTB48_ChIPseq_peak_490854	38811768	38811773	2.69812	intron (NM_001206927, intron 35 of 92)	109113	NR_038401	LOC100131047	ncRNA
ZBTB48_ChIPseq_peak_150535	104369976	104369981	2.69812	intron (NM_003211, intron 1 of 9)	10385	NM_003211	TDG	protein-coding
ZBTB48_ChIPseq_peak_257518	57224364	57224369	2.69812	intron (NM_182620, intron 1 of 3)	4216	NR_029842	MIR301A	ncRNA
ZBTB48_ChIPseq_peak_454560	90416846	90416851	2.69812	intron (NR_003149, intron 87 of 89)	193371	NR_103548	LUCAT1	ncRNA
ZBTB48_ChIPseq_peak_597662	117386230	117386235	2.69812	Intergenic	-93804	NM_019045	WDR44	protein-coding
ZBTB48_ChIPseq_peak_276573a	20777317	20777322	2.69812	intron (NM_001100619, intron 3 of 9)	41530	NM_138375	CABLES1	protein-coding
ZBTB48_ChIPseq_peak_496843	74223648	74223653	2.69812	Intergenic	4511	NR_132980	SNORD141A	snoRNA
ZBTB48_ChIPseq_peak_602123a	138079052	138079057	2.69812	intron (NM_001139501, intron 2 of 7)	-129337	NM_004114	FGF13	protein-coding
ZBTB48_ChIPseq_peak_587027	53466447	53466452	2.69812	Intergenic	-5126	NM_004493	HSD17B10	protein-coding
ZBTB48_ChIPseq_peak_108938	126732117	126732122	2.69812	intron (NM_001321013, intron 1 of 9)	-10680	NR_036178	MIR4296	ncRNA
ZBTB48_ChIPseq_peak_450715	68410588	68410593	2.69812	intron (NM_022902, intron 7 of 15)	20814	NM_022902	SLC30A5	protein-coding
ZBTB48_ChIPseq_peak_485131a	28702028	28702033	2.69812	Intergenic	-79778	NR_135285	LINC00533	ncRNA
ZBTB48_ChIPseq_peak_476861	2730189	2730194	2.69812	intron (NM_001012418, intron 2 of 12)	21009	NM_001012418	MYLK4	protein-coding
ZBTB48_ChIPseq_peak_38306	93464547	93464552	2.69812	Intergenic	-37470	NM_001006605	DIPK1A	protein-coding
ZBTB48_ChIPseq_peak_598883	121194862	121194867	2.69812	Intergenic	690038	NR_037444	MIR3672	ncRNA
ZBTB48_ChIPseq_peak_449005a	56467602	56467607	2.69812	Intergenic	-2171	NM_022913	GPBP1	protein-coding
ZBTB48_ChIPseq_peak_68048b	231339390	231339395	2.69812	intron (NM_001004342, intron 5 of 9)	-16019	NM_001256615	LOC149373	protein-coding
ZBTB48_ChIPseq_peak_458851	128015247	128015252	2.69812	Intergenic	-141514	NM_001999	FBN2	protein-coding
ZBTB48_ChIPseq_peak_581641	24040912	24040917	2.69812	intron (NM_030624, intron 2 of 3)	4389	NM_030624	KLHL15	protein-coding
ZBTB48_ChIPseq_peak_34659	65483654	65483659	2.69812	intron (NM_001321853, intron 2 of 26)	-15497	NR_119383	LINC01359	ncRNA
ZBTB48_ChIPseq_peak_599121b	122939279	122939284	2.69812	Intergenic	-54381	NM_001167	XIAP	protein-coding
ZBTB48_ChIPseq_peak_34726	65620790	65620795	2.69812	intron (NM_001330616, intron 1 of 4)	6106	NM_013410	AK4	protein-coding
ZBTB48_ChIPseq_peak_423377	186512864	186512869	2.69812	intron (NM_181573, intron 4 of 10)	7464	NR_002588	SNORA4	snoRNA
ZBTB48_ChIPseq_peak_58516	204525657	204525662	2.69812	3' UTR (NM_001278519, exon 5 of 5)	40152	NM_002393	MDM4	protein-coding
ZBTB48_ChIPseq_peak_465016	145366099	145366104	2.69812	intron (NM_152550, intron 2 of 9)	49975	NM_152550	SH3RF2	protein-coding
ZBTB48_ChIPseq_peak_458165	124131758	124131763	2.69812	Intergenic	-50955	NM_020747	ZNF608	protein-coding
ZBTB48_ChIPseq_peak_384806	24795403	24795408	2.69812	intron (NM_001254732, intron 13 of 14)	-24160	NM_000675	ADORA2A	protein-coding
ZBTB48_ChIPseq_peak_405667	16966571	16966576	2.69812	intron (NM_001144382, intron 3 of 7)	-8009	NM_015184	PLCL2	protein-coding
ZBTB48_ChIPseq_peak_464637	142134586	142134591	2.69812	intron (NR_110558, intron 1 of 3)	9423	NR_110558	LINC01844	ncRNA
ZBTB48_ChIPseq_peak_444541	30539527	30539532	2.69812	Intergenic	-654233	NM_004932	CDH6	protein-coding
ZBTB48_ChIPseq_peak_465084	145577876	145577881	2.69812	Intergenic	-5285	NM_018989	RBM27	protein-coding
ZBTB48_ChIPseq_peak_441278	9409801	9409806	2.69812	intron (NM_003966, intron 2 of 22)	-101642	NR_109935	SEMA5A-AS1	ncRNA
ZBTB48_ChIPseq_peak_364139	52192303	52192308	2.69812	TTS (NR_110051)	7331	NM_006526	ZNF217	protein-coding
ZBTB48_ChIPseq_peak_455151	95212385	95212390	2.69812	Intergenic	24451	NM_175616	LINC01554	ncRNA
ZBTB48_ChIPseq_peak_493614	43898400	43898405	2.69812	intron (NR_024478, intron 1 of 1)	39637	NR_024478	LINC01512	ncRNA
ZBTB48_ChIPseq_peak_46491	154457728	154457733	2.69812	intron (NM_001010846, intron 5 of 5)	16796	NM_001010846	SHE	protein-coding
ZBTB48_ChIPseq_peak_77495	12764257	12764262	2.69812	intron (NM_153498, intron 3 of 10)	3093	NR_031752	MIR548Q	ncRNA
ZBTB48_ChIPseq_peak_237573	15916000	15916005	2.69812	intron (NM_001271420, intron 7 of 9)	-12996	NM_001042697	ZSWIM7	protein-coding
ZBTB48_ChIPseq_peak_261091	65587969	65587974	2.69812	intron (NM_012417, intron 5 of 8)	-120270	NR_030385	MIR548D2	ncRNA
ZBTB48_ChIPseq_peak_87425	62651335	62651340	2.69812	intron (NM_001350904, intron 5 of 11)	52696	NM_014836	RHOBTB1	protein-coding
ZBTB48_ChIPseq_peak_68778b	233127019	233127024	2.69812	intron (NM_014801, intron 32 of 33)	40433	NM_032324	NTPCR	protein-coding
ZBTB48_ChIPseq_peak_52981	178758238	178758243	2.69812	intron (NM_001286247, intron 4 of 18)	63958	NM_018037	RALGPS2	protein-coding
ZBTB48_ChIPseq_peak_231212	2517008	2517013	2.69812	intron (NM_000430, intron 1 of 10)	20087	NM_000430	PAFAH1B1	protein-coding
ZBTB48_ChIPseq_peak_539781	154777940	154777945	2.69812	intron (NM_007349, intron 4 of 20)	16740	NM_007349	PAXIP1	protein-coding
ZBTB48_ChIPseq_peak_100892	103233150	103233155	2.69812	intron (NM_003939, intron 2 of 13)	114875	NM_013274	POLL	protein-coding
ZBTB48_ChIPseq_peak_590522	70498344	70498349	2.69812	intron (NR_001568, intron 3 of 3)	-4696	NM_007363	NONO	protein-coding
ZBTB48_ChIPseq_peak_503743	122787318	122787323	2.69812	intron (NM_020755, intron 1 of 9)	5706	NM_020755	SERINC1	protein-coding
ZBTB48_ChIPseq_peak_76545	11198813	11198818	2.69812	intron (NM_001326334, intron 2 of 13)	-8029	NM_006561	CELF2	protein-coding
ZBTB48_ChIPseq_peak_448921	56140111	56140116	2.69812	intron (NM_005921, intron 1 of 19)	29213	NM_005921	MAP3K1	protein-coding
ZBTB48_ChIPseq_peak_594115	94849249	94849254	2.69812	Intergenic	-531026	NR_031667	MIR548M	ncRNA
ZBTB48_ChIPseq_peak_77013	12094577	12094582	2.69812	Intergenic	-9410	NM_015542	UPF2	protein-coding
ZBTB48_ChIPseq_peak_551478	38168875	38168880	2.69812	intron (NM_023034, intron 12 of 23)	-42127	NM_032483	PLPP5	protein-coding
ZBTB48_ChIPseq_peak_153274	110761302	110761307	2.69812	intron (NM_170665, intron 6 of 19)	42272	NM_001681	ATP2A2	protein-coding
ZBTB48_ChIPseq_peak_494300	45530345	45530350	2.69802	Intergenic	140033	NM_004348	RUNX2	protein-coding
ZBTB48_ChIPseq_peak_600432	130526567	130526572	2.69802	Intergenic	-103166	NM_001555	IGSF1	protein-coding
ZBTB48_ChIPseq_peak_50207	164219195	164219200	2.69802	Intergenic	-309400	NM_002585	PBX1	protein-coding
ZBTB48_ChIPseq_peak_531317a	127902841	127902846	2.69802	Intergenic	21512	NM_000230	LEP	protein-coding
ZBTB48_ChIPseq_peak_171513	74748617	74748622	2.69802	Intergenic	-40553	NM_007249	KLF12	protein-coding
ZBTB48_ChIPseq_peak_284649b	67824526	67824531	2.69802	intron (NM_001318520, intron 14 of 47)	48434	NM_173630	RTTN	protein-coding
ZBTB48_ChIPseq_peak_148252b	93600958	93600963	2.69802	intron (NR_040096, intron 3 of 4)	32818	NR_120492	LINC02412	ncRNA
ZBTB48_ChIPseq_peak_101033	103484643	103484648	2.69802	Intergenic	-29593	NM_022039	FBXW4	protein-coding
ZBTB48_ChIPseq_peak_528624	105087540	105087545	2.69802	Intergenic	-57705	NM_182691	SRPK2	protein-coding
ZBTB48_ChIPseq_peak_169393	50298750	50298755	2.69802	intron (NM_002267, intron 7 of 16)	-33129	NM_032565	EBPL	protein-coding
ZBTB48_ChIPseq_peak_362650a	48986305	48986310	2.69802	Intergenic	-48428	NR_109950	LINC01271	ncRNA
ZBTB48_ChIPseq_peak_374638	39403286	39403291	2.69802	Intergenic	90166	NM_005867	DSCR4	ncRNA
ZBTB48_ChIPseq_peak_448569	54962471	54962476	2.69802	intron (NM_001349383, intron 9 of 17)	26408	NM_173514	SLC38A9	protein-coding
ZBTB48_ChIPseq_peak_192142	103716241	103716246	2.69802	Intergenic	-60878	NR_033938	LINC00605	ncRNA
ZBTB48_ChIPseq_peak_93026	78815793	78815798	2.69802	intron (NM_001014797, intron 14 of 28)	-84794	NR_120654	KCNMA1-AS2	ncRNA
ZBTB48_ChIPseq_peak_505454	136425234	136425239	2.69802	intron (NM_018945, intron 2 of 12)	-31271	NR_149042	LOC644135	ncRNA
ZBTB48_ChIPseq_peak_141560a	53270243	53270248	2.69802	Intergenic	-27467	NM_173352	KRT78	protein-coding
ZBTB48_ChIPseq_peak_484714b	27336763	27336768	2.69802	intron (NR_024553, intron 2 of 4)	2539	NR_002722	ZNF204P	pseudo
ZBTB48_ChIPseq_peak_506519	141248188	141248193	2.69802	Intergenic	243239	NR_039675	MIR4465	ncRNA
ZBTB48_ChIPseq_peak_43898	146750092	146750097	2.69802	intron (NR_145691, intron 12 of 19)	35302	NM_004284	CHD1L	protein-coding
ZBTB48_ChIPseq_peak_210433	89725695	89725700	2.69802	intron (NM_007011, intron 10 of 14)	39225	NM_000326	RLBP1	protein-coding
ZBTB48_ChIPseq_peak_179959	37640115	37640120	2.69802	intron (NM_030631, intron 1 of 9)	-1114	NR_033240	SLC25A21-AS1	ncRNA
ZBTB48_ChIPseq_peak_546688	21871476	21871481	2.69802	Intergenic	-10143	NM_182795	NPM2	protein-coding
ZBTB48_ChIPseq_peak_149237d	96587945	96587950	2.69802	promoter-TSS (NM_005230)	-213	NM_005230	ELK3	protein-coding
ZBTB48_ChIPseq_peak_502258b	111291286	111291291	2.69802	Intergenic	11525	NM_138408	GTF3C6	protein-coding
ZBTB48_ChIPseq_peak_44278	150013420	150013425	2.69802	Intergenic	-25928	NM_007259	VPS45	protein-coding
ZBTB48_ChIPseq_peak_469727a	168188052	168188057	2.69802	intron (NM_003062, intron 15 of 35)	7206	NR_029632	MIR218-2	ncRNA
ZBTB48_ChIPseq_peak_421793	183373467	183373472	2.69802	intron (NM_001349428, intron 4 of 8)	20058
ZBTB48_ChIPseq_peak_454292	87507333	87507338	2.69802	intron (NM_001289007, intron 5 of 12)	57361	NM_153354	TMEM161B	protein-coding
ZBTB48_ChIPseq_peak_41676	113576394	113576399	2.69802	intron (NR_103777, intron 2 of 2)	39328	NR_103777	LRIG2-DT	ncRNA
ZBTB48_ChIPseq_peak_460937	134151474	134151479	2.69802	intron (NR_125341, intron 18 of 22)	-29894	NM_152409	C5orf24	protein-coding
ZBTB48_ChIPseq_peak_412376	62480407	62480412	2.69802	intron (NM_003716, intron 18 of 29)	-121219	NM_018008	FEZF2	protein-coding
ZBTB48_ChIPseq_peak_51707a	171569079	171569084	2.69802	Intergenic	52692	NM_000261	MYOC	protein-coding
ZBTB48_ChIPseq_peak_53552	180248627	180248632	2.69802	Intergenic	-4813	NR_037642	LHX4-AS1	ncRNA
ZBTB48_ChIPseq_peak_600913	132694557	132694562	2.69802	intron (NM_004484, intron 7 of 7)	-145354	NM_001448	GPC4	protein-coding
ZBTB48_ChIPseq_peak_249739	41156290	41156295	2.69802	Intergenic	-2450	NM_005533	IFI35	protein-coding
ZBTB48_ChIPseq_peak_17538	27063267	27063272	2.69802	intron (NM_139135, intron 4 of 19)	40745	NM_006015	ARID1A	protein-coding
ZBTB48_ChIPseq_peak_55351	193137875	193137880	2.69802	intron (NM_024529, intron 10 of 16)	17866	NM_003783	B3GALT2	protein-coding
ZBTB48_ChIPseq_peak_418867	160183878	160183883	2.69802	intron (NR_148403, intron 1 of 20)	-16254	NM_173084	TRIM59	protein-coding
ZBTB48_ChIPseq_peak_472507a	174147112	174147117	2.69802	Intergenic	-4461	NM_002449	MSX2	protein-coding
ZBTB48_ChIPseq_peak_232688a	4610485	4610490	2.69802	Intergenic	-2855	NM_014389	PELP1	protein-coding
ZBTB48_ChIPseq_peak_532086b	129240390	129240395	2.69802	Intergenic	-11151	NM_005011	NRF1	protein-coding
ZBTB48_ChIPseq_peak_140246	51154386	51154391	2.69802	Intergenic	-3401	NM_005171	ATF1	protein-coding
ZBTB48_ChIPseq_peak_55964	200387421	200387426	2.69802	Intergenic	-8237	NM_012482	ZNF281	protein-coding
ZBTB48_ChIPseq_peak_394842	42200104	42200109	2.69802	intron (NM_001304797, intron 1 of 3)	3480	NM_024821	CCDC134	protein-coding
ZBTB48_ChIPseq_peak_33756b	62254690	62254695	2.69802	intron (NM_001350145, intron 8 of 43)	46554	NM_005799	PATJ	protein-coding
ZBTB48_ChIPseq_peak_133055d	9826854	9826859	2.69802	intron (NM_001197317, intron 1 of 3)	4552	NM_013269	CLEC2D	protein-coding
ZBTB48_ChIPseq_peak_211394	91112512	91112517	2.69802	intron (NM_001042574, intron 2 of 14)	39396	NM_022769	CRTC3	protein-coding
ZBTB48_ChIPseq_peak_457290	116105849	116105854	2.69802	Intergenic	-7946	NR_104678	LINC02214	ncRNA
ZBTB48_ChIPseq_peak_443758	19025068	19025073	2.69802	Intergenic	861311	NM_004934	CDH18	protein-coding
ZBTB48_ChIPseq_peak_451291b	71837662	71837667	2.69802	Intergenic	-15240	NR_105008	LOC102503427	ncRNA
ZBTB48_ChIPseq_peak_280156	44482403	44482408	2.69802	5' UTR (NM_001324049, exon 4 of 17)	15090	NM_004671	PIAS2	protein-coding
ZBTB48_ChIPseq_peak_460611	133699122	133699127	2.69802	intron (NM_001300853, intron 1 of 12)	3641	NM_016508	CDKL3	protein-coding
ZBTB48_ChIPseq_peak_274904	12339047	12339052	2.69802	intron (NM_006796, intron 15 of 16)	30991	NM_032525	TUBB6	protein-coding
ZBTB48_ChIPseq_peak_33652	61976463	61976468	2.69802	Intergenic	-143449	NR_073400	MGC34796	pseudo
ZBTB48_ChIPseq_peak_171912	78221344	78221349	2.69802	Intergenic	15592	NM_001310140	LOC100129307	protein-coding
ZBTB48_ChIPseq_peak_139814	50422452	50422457	2.69802	Intergenic	-3114	NM_013277	RACGAP1	protein-coding
ZBTB48_ChIPseq_peak_50146	163147897	163147902	2.69802	intron (NM_001254748, intron 2 of 5)	16434	NR_110699	LOC101928404	ncRNA
ZBTB48_ChIPseq_peak_135016	24206362	24206367	2.69802	intron (NM_152989, intron 4 of 17)	-102398	NM_006940	SOX5	protein-coding
ZBTB48_ChIPseq_peak_281006c	46401333	46401338	2.69802	Intergenic	67842	NM_005904	SMAD7	protein-coding
ZBTB48_ChIPseq_peak_485519	29938758	29938763	2.69802	Intergenic	-4132	NM_005844	HCG9	ncRNA
ZBTB48_ChIPseq_peak_154740	112912112	112912117	2.69802	intron (NM_001330437, intron 7 of 15)	55412	NM_002834	PTPN11	protein-coding
ZBTB48_ChIPseq_peak_443875	21023017	21023022	2.69802	Intergenic	-407375	NR_147185	LINC02146	ncRNA
ZBTB48_ChIPseq_peak_594128a	95091392	95091397	2.69802	Intergenic	501507	NR_003539	BRDTP1	pseudo
ZBTB48_ChIPseq_peak_231846	3630170	3630175	2.69802	TTS (NM_031965)	2975	NM_031965	HASPIN	protein-coding
ZBTB48_ChIPseq_peak_490584	37779478	37779483	2.69802	Intergenic	-7827	NM_021943	ZFAND3	protein-coding
ZBTB48_ChIPseq_peak_420199	172560373	172560378	2.69802	Intergenic	91633	NM_018098	ECT2	protein-coding
ZBTB48_ChIPseq_peak_73785b	907079	907084	2.69802	intron (NM_015155, intron 5 of 17)	70564	NM_015155	LARP4B	protein-coding
ZBTB48_ChIPseq_peak_524053	96038487	96038492	2.69802	Intergenic	-87030	NM_014251	SLC25A13	protein-coding
ZBTB48_ChIPseq_peak_33749	62224892	62224897	2.69802	intron (NM_001350145, intron 1 of 43)	16756	NM_005799	PATJ	protein-coding
ZBTB48_ChIPseq_peak_510364	158356558	158356563	2.69802	intron (NM_016224, intron 13 of 17)	-46328	NM_003898	SYNJ2	protein-coding
ZBTB48_ChIPseq_peak_134476	18440873	18440878	2.69802	intron (NM_004570, intron 3 of 31)	26401	NM_004570	PIK3C2G	protein-coding
ZBTB48_ChIPseq_peak_429397	13485576	13485581	2.69802	intron (NM_001017979, intron 1 of 6)	411	NM_004249	RAB28	protein-coding
ZBTB48_ChIPseq_peak_371663	33410641	33410646	2.69802	Intergenic	47965	NR_038033	LINC00159	ncRNA
ZBTB48_ChIPseq_peak_456528	111009693	111009698	2.69802	intron (NR_040093, intron 2 of 6)	82253	NM_004772	NREP	protein-coding
ZBTB48_ChIPseq_peak_257858a	57900636	57900641	2.69802	intron (NM_001329400, intron 8 of 9)	-17989	NR_029493	MIR21	ncRNA
ZBTB48_ChIPseq_peak_101837	104541246	104541251	2.69802	intron (NM_017787, intron 1 of 3)	5360	NM_017787	WBP1L	protein-coding
ZBTB48_ChIPseq_peak_444564	30943245	30943250	2.69802	Intergenic	-250515	NM_004932	CDH6	protein-coding
ZBTB48_ChIPseq_peak_394738	42067197	42067202	2.69802	Intergenic	17714	NM_005008	SNU13	protein-coding
ZBTB48_ChIPseq_peak_174083	99622517	99622522	2.69802	intron (NM_001130049, intron 1 of 32)	7819	NM_015296	DOCK9	protein-coding
ZBTB48_ChIPseq_peak_62785	221154887	221154892	2.69802	Intergenic	-101407	NR_046901	HLX-AS1	ncRNA
ZBTB48_ChIPseq_peak_505759b	137651243	137651248	2.69802	Intergenic	-110678	NM_000416	IFNGR1	protein-coding
ZBTB48_ChIPseq_peak_530692d	122475413	122475418	2.69802	intron (NM_001009571, intron 1 of 27)	51398	NM_017954	CADPS2	protein-coding
ZBTB48_ChIPseq_peak_272533	3087703	3087708	2.69802	intron (NM_019856, intron 28 of 36)	-75760	NM_014646	LPIN2	protein-coding
ZBTB48_ChIPseq_peak_283167	56312170	56312175	2.69802	Intergenic	-15983	NM_052947	ALPK2	protein-coding
ZBTB48_ChIPseq_peak_20716	31809619	31809624	2.69802	intron (NM_001282571, intron 3 of 6)	36514	NM_004102	FABP3	protein-coding
ZBTB48_ChIPseq_peak_455657	100701060	100701065	2.69802	Intergenic	-462073	NM_005668	ST8SIA4	protein-coding
ZBTB48_ChIPseq_peak_505859	138218621	138218626	2.69802	Intergenic	-29253	NR_049793	WAKMAR2	ncRNA
ZBTB48_ChIPseq_peak_448664	55264909	55264914	2.69802	intron (NM_001190981, intron 4 of 15)	25910	NM_002184	IL6ST	protein-coding
ZBTB48_ChIPseq_peak_48230a	156628415	156628420	2.69802	exon (NM_021948, exon 13 of 14)	16677	NM_021948	BCAN	protein-coding
ZBTB48_ChIPseq_peak_148831	95426764	95426769	2.69802	intron (NM_001032287, intron 10 of 11)	-29277	NM_018838	NDUFA12	protein-coding
ZBTB48_ChIPseq_peak_477531a	3752062	3752067	2.69802	5' UTR (NM_183373, exon 1 of 5)	182	NM_183373	PXDC1	protein-coding
ZBTB48_ChIPseq_peak_550224	31032848	31032853	2.69802	3' UTR (NM_000553, exon 35 of 35)	-141619	NM_013357	PURG	protein-coding
ZBTB48_ChIPseq_peak_505633	137121406	137121411	2.69802	Intergenic	-7752	NM_005923	MAP3K5	protein-coding
ZBTB48_ChIPseq_peak_167389	41427975	41427980	2.69802	intron (NR_038259, intron 2 of 5)	43075	NR_030352	MIR621	ncRNA
ZBTB48_ChIPseq_peak_5067	8671444	8671449	2.69802	intron (NM_001042681, intron 4 of 22)	-116473	NR_132752	SNORD128	snoRNA
ZBTB48_ChIPseq_peak_552771	42382229	42382234	2.69802	intron (NM_006749, intron 1 of 10)	-14067	NM_138436	SMIM19	protein-coding
ZBTB48_ChIPseq_peak_484141	25185735	25185740	2.69802	Intergenic	-47117	NR_002174	CMAHP	pseudo
ZBTB48_ChIPseq_peak_452273b	76082350	76082355	2.69802	Intergenic	-32450	NM_005242	F2RL1	protein-coding
ZBTB48_ChIPseq_peak_503275	118643169	118643174	2.69802	Intergenic	-179365	NR_002730	BRD7P3	pseudo
ZBTB48_ChIPseq_peak_536484	142958108	142958113	2.69802	intron (NR_133932, intron 2 of 2)	-2412	NM_015917	GSTK1	protein-coding
ZBTB48_ChIPseq_peak_189502	100079481	100079486	2.69802	intron (NM_001329411, intron 1 of 8)	8649	NM_032425	HHIPL1	protein-coding
ZBTB48_ChIPseq_peak_285505b	74196080	74196085	2.69802	intron (NM_014643, intron 1 of 7)	-7526	NR_136504	LOC101927989	ncRNA
ZBTB48_ChIPseq_peak_277259b	22807429	22807434	2.69802	exon (NM_015461, exon 4 of 8)	124783	NM_015461	ZNF521	protein-coding
ZBTB48_ChIPseq_peak_83349	34777823	34777828	2.69802	intron (NM_019619, intron 3 of 24)	326428	NM_019619	PARD3	protein-coding
ZBTB48_ChIPseq_peak_34248	63795227	63795232	2.69802	Intergenic	-2574	NR_106716	MIR6068	ncRNA
ZBTB48_ChIPseq_peak_387049	29510536	29510541	2.69802	intron (NM_001039570, intron 3 of 8)	41472	NM_032045	KREMEN1	protein-coding
ZBTB48_ChIPseq_peak_457944	122483204	122483209	2.69802	intron (NM_001136239, intron 3 of 7)	-57195	NR_146771	LOC105379152	ncRNA
ZBTB48_ChIPseq_peak_275774	18673863	18673868	2.69802	intron (NM_005406, intron 1 of 32)	17947	NM_005406	ROCK1	protein-coding
ZBTB48_ChIPseq_peak_394219a	41543050	41543055	2.69802	intron (NM_001429, intron 11 of 30)	50453	NR_110514	EP300-AS1	ncRNA
ZBTB48_ChIPseq_peak_83029a	33544455	33544460	2.69802	intron (NM_001024628, intron 5 of 11)	79376	NM_003873	NRP1	protein-coding
ZBTB48_ChIPseq_peak_452661	77602279	77602284	2.69802	Intergenic	-11702	NM_003664	AP3B1	protein-coding
ZBTB48_ChIPseq_peak_148136	93159393	93159398	2.69802	intron (NM_001004330, intron 10 of 11)	29130	NM_001004330	PLEKHG7	protein-coding
ZBTB48_ChIPseq_peak_274372	10742051	10742056	2.69802	intron (NM_022068, intron 30 of 51)	17594	NR_106846	MIR6788	ncRNA
ZBTB48_ChIPseq_peak_422733	185011212	185011217	2.69802	TTS (NR_038322)	10485	NM_004721	MAP3K13	protein-coding
ZBTB48_ChIPseq_peak_564287	88705978	88705983	2.69802	intron (NM_177937, intron 1 of 9)	8530	NM_016548	GOLM1	protein-coding
ZBTB48_ChIPseq_peak_598315	118824601	118824606	2.69802	intron (NM_145799, intron 1 of 10)	2730	NM_015129	SEPTIN6	protein-coding
ZBTB48_ChIPseq_peak_446305	37069563	37069568	2.69677	Intergenic	-179583	NR_134263	LOC105374727	ncRNA
ZBTB48_ChIPseq_peak_600817b	132460510	132460515	2.69677	intron (NM_001448, intron 2 of 8)	88693	NM_001448	GPC4	protein-coding
ZBTB48_ChIPseq_peak_305548a	32498904	32498909	2.69677	Intergenic	-17862	NR_110673	LINC01533	ncRNA
ZBTB48_ChIPseq_peak_310603d	38897311	38897316	2.69677	intron (NM_001351675, intron 5 of 5)	3538	NM_174905	FAM98C	protein-coding
ZBTB48_ChIPseq_peak_441847a	10692561	10692566	2.69677	intron (NM_004394, intron 2 of 3)	68824	NM_004394	DAP	protein-coding
ZBTB48_ChIPseq_peak_482742a	17974466	17974471	2.69677	intron (NM_001243423, intron 2 of 2)	13386	NM_022113	KIF13A	protein-coding
ZBTB48_ChIPseq_peak_445756c	34620606	34620611	2.69677	Intergenic	-35825	NM_015577	RAI14	protein-coding
ZBTB48_ChIPseq_peak_590422	70400024	70400029	2.69677	Intergenic	-35036	NM_000166	GJB1	protein-coding
ZBTB48_ChIPseq_peak_307095c	34350798	34350803	2.69677	Intergenic	63049	NM_024076	KCTD15	protein-coding
ZBTB48_ChIPseq_peak_68350b	232049265	232049270	2.69677	intron (NM_001164541, intron 9 of 9)	-12313	NR_126441	DISC1-IT1	ncRNA
ZBTB48_ChIPseq_peak_70321	236204106	236204111	2.69677	intron (NM_002508, intron 4 of 19)	24373	NM_002508	NID1	protein-coding
ZBTB48_ChIPseq_peak_578674a	16022	16027	2.69625	Intergenic	14351
ZBTB48_ChIPseq_peak_203341e	72354288	72354293	2.69558	intron (NM_006901, intron 1 of 41)	-52309	NM_145204	SENP8	protein-coding
ZBTB48_ChIPseq_peak_64977	226489615	226489620	2.69558	intron (NM_001270410, intron 1 of 14)	7587	NM_173083	LIN9	protein-coding
ZBTB48_ChIPseq_peak_304277a	30431483	30431488	2.69399	intron (NM_001252641, intron 1 of 10)	-1661	NM_003796	URI1	protein-coding
ZBTB48_ChIPseq_peak_593233	84441461	84441466	2.69338	Intergenic	-24249	NR_110651	LOC101928128	ncRNA
ZBTB48_ChIPseq_peak_592218	76820020	76820025	2.69338	intron (NM_000489, intron 28 of 34)	110375	NM_003868	FGF16	protein-coding
ZBTB48_ChIPseq_peak_281254b	46973974	46973979	2.69338	intron (NM_001353215, intron 1 of 16)	13127	NM_017653	DYM	protein-coding
ZBTB48_ChIPseq_peak_420227	172864058	172864063	2.69338	Intergenic	-5002	NM_031955	SPATA16	protein-coding
ZBTB48_ChIPseq_peak_34611	65360630	65360635	2.69338	intron (NM_001321852, intron 1 of 24)	71620	NM_002227	JAK1	protein-coding
ZBTB48_ChIPseq_peak_591781	74300322	74300327	2.69338	intron (NM_001271699, intron 3 of 14)	75851	NM_004299	ABCB7	protein-coding
ZBTB48_ChIPseq_peak_202949a	71332922	71332927	2.69338	intron (NM_001199018, intron 16 of 16)	74915	NM_001102658	CT62	protein-coding
ZBTB48_ChIPseq_peak_281257	46979082	46979087	2.69338	intron (NM_001353215, intron 1 of 16)	8019	NM_017653	DYM	protein-coding
ZBTB48_ChIPseq_peak_467581	154143535	154143540	2.69157	intron (NM_015315, intron 1 of 18)	51075	NM_015315	LARP1	protein-coding
ZBTB48_ChIPseq_peak_600354	129893423	129893428	2.69157	intron (NM_182314, intron 3 of 15)	-43185	NR_135655	LOC105373338	ncRNA
ZBTB48_ChIPseq_peak_441788c	10618104	10618109	2.69157	intron (NM_001164440, intron 1 of 3)	53671	NM_001164440	ANKRD33B	protein-coding
ZBTB48_ChIPseq_peak_594057	94164661	94164666	2.69157	Intergenic	153562	NR_031667	MIR548M	ncRNA
ZBTB48_ChIPseq_peak_32866a	57044670	57044675	2.69157	exon (NM_003713, exon 1 of 6)	585	NM_003713	PLPP3	protein-coding
ZBTB48_ChIPseq_peak_461880	136629650	136629655	2.69157	intron (NM_004598, intron 2 of 10)	165766	NR_134246	LOC105379192	ncRNA
ZBTB48_ChIPseq_peak_52062	173831017	173831022	2.69157	Intergenic	-1367	NR_037605	GAS5-AS1	ncRNA
ZBTB48_ChIPseq_peak_149630	99095963	99095968	2.69157	intron (NM_181868, intron 17 of 25)	56887	NM_001160	APAF1	protein-coding
ZBTB48_ChIPseq_peak_305076	31634703	31634708	2.69157	Intergenic	-23711	NR_147209	LINC01791	ncRNA
ZBTB48_ChIPseq_peak_597685	117451613	117451618	2.69157	Intergenic	-28421	NM_019045	WDR44	protein-coding
ZBTB48_ChIPseq_peak_450118a	65245844	65245849	2.69157	intron (NM_001006600, intron 1 of 23)	-4445	NR_028474	LOC100303749	pseudo
ZBTB48_ChIPseq_peak_39398	100941202	100941207	2.69157	intron (NM_003672, intron 10 of 15)	-62524	NM_022049	GPR88	protein-coding
ZBTB48_ChIPseq_peak_362411b	48729250	48729255	2.69157	intron (NR_104218, intron 1 of 3)	483	NM_021988	UBE2V1	protein-coding
ZBTB48_ChIPseq_peak_171013	67780458	67780463	2.69157	intron (NM_203487, intron 2 of 4)	24008	NM_020403	PCDH9	protein-coding
ZBTB48_ChIPseq_peak_450126c	65280050	65280055	2.69157	intron (NM_001006600, intron 1 of 23)	-38651	NR_028474	LOC100303749	pseudo
ZBTB48_ChIPseq_peak_70894	237159953	237159958	2.69157	Intergenic	7763	NM_001039954	MT1HL1	protein-coding
ZBTB48_ChIPseq_peak_305961	33113462	33113467	2.69157	exon (NM_032139, exon 18 of 29)	-14089	NR_145718	SNORA68B	snoRNA
ZBTB48_ChIPseq_peak_103537	112626994	112626999	2.69157	Intergenic	3666	NR_026932	PDCD4-AS1	ncRNA
ZBTB48_ChIPseq_peak_51784	171810415	171810420	2.69157	promoter-TSS (NM_001278252)	-201	NM_015569	DNM3	protein-coding
ZBTB48_ChIPseq_peak_166281	34252054	34252059	2.69157	Intergenic	-1084	NM_052851	STARD13	protein-coding
ZBTB48_ChIPseq_peak_443374	17006242	17006247	2.69157	Intergenic	-69859	NM_012334	MYO10	protein-coding
ZBTB48_ChIPseq_peak_54346	182986637	182986642	2.69157	Intergenic	-5956	NM_002293	LAMC1	protein-coding
ZBTB48_ChIPseq_peak_505846	138175582	138175587	2.69157	intron (NR_049793, intron 3 of 3)	-12741	NM_006290	TNFAIP3	protein-coding
ZBTB48_ChIPseq_peak_374153	38281329	38281334	2.69157	intron (NM_000411, intron 6 of 11)	53327	NM_000411	HLCS	protein-coding
ZBTB48_ChIPseq_peak_304276a	30429646	30429651	2.69155	intron (NM_001252641, intron 1 of 10)	-3498	NM_003796	URI1	protein-coding
ZBTB48_ChIPseq_peak_431484	57274781	57274786	2.6909	intron (NM_002703, intron 1 of 10)	-21109	NM_181806	AASDH	protein-coding
ZBTB48_ChIPseq_peak_548170	25563442	25563447	2.6909	Intergenic	246997	NM_152562	CDCA2	protein-coding
ZBTB48_ChIPseq_peak_96906	93504722	93504727	2.6909	Intergenic	53229	NR_108070	TNKS2-AS1	ncRNA
ZBTB48_ChIPseq_peak_158544a	121489793	121489798	2.6909	Intergenic	-12750	NM_003733	OASL	protein-coding
ZBTB48_ChIPseq_peak_291303c	4972980	4972985	2.6909	intron (NM_015015, intron 1 of 22)	3858	NM_015015	KDM4B	protein-coding
ZBTB48_ChIPseq_peak_466863	150816612	150816617	2.6909	promoter-TSS (NM_001308151)	61	NM_078483	SLC36A1	protein-coding
ZBTB48_ChIPseq_peak_421247	181390694	181390699	2.6909	intron (NR_075093, intron 4 of 4)	-39016	NM_003106	SOX2	protein-coding
ZBTB48_ChIPseq_peak_381481a	19212399	19212404	2.6909	intron (NM_001835, intron 13 of 31)	-46025	NM_005984	SLC25A1	protein-coding
ZBTB48_ChIPseq_peak_423100	185803432	185803437	2.6909	intron (NM_004454, intron 5 of 12)	23467	NM_004454	ETV5	protein-coding
ZBTB48_ChIPseq_peak_213053	98926562	98926567	2.6909	intron (NR_146567, intron 1 of 2)	37663	NR_146566	LINC02351	ncRNA
ZBTB48_ChIPseq_peak_118879a	62618520	62618525	2.6909	TTS (NR_003098)	1985	NR_000008	SNORD22	snoRNA
ZBTB48_ChIPseq_peak_383458	22357168	22357173	2.6909	intron (NR_135291, intron 4 of 6)	-19930	NM_003935	TOP3B	protein-coding
ZBTB48_ChIPseq_peak_87955	65644616	65644621	2.6909	Intergenic	-362783	NM_004241	JMJD1C	protein-coding
ZBTB48_ChIPseq_peak_204562	74573021	74573026	2.6909	exon (NM_025055, exon 9 of 19)	-37859	NM_025055	CCDC33	protein-coding
ZBTB48_ChIPseq_peak_451480	72551884	72551889	2.6909	Intergenic	-54098	NR_134291	LOC340090	ncRNA
ZBTB48_ChIPseq_peak_531608	128418889	128418894	2.6909	Intergenic	-3047	NM_001708	OPN1SW	protein-coding
ZBTB48_ChIPseq_peak_82566	31486199	31486204	2.6909	intron (NR_134478, intron 1 of 2)	9389	NR_134478	LINC02664	ncRNA
ZBTB48_ChIPseq_peak_160632a	123950261	123950266	2.6909	exon (NM_022717, exon 2 of 2)	6012	NM_007020	SNRNP35	protein-coding
ZBTB48_ChIPseq_peak_594783	100286088	100286093	2.6909	intron (NM_001167971, intron 7 of 13)	21015	NM_024917	TRMT2B	protein-coding
ZBTB48_ChIPseq_peak_84018	36746151	36746156	2.6909	Intergenic	-668632	NM_052997	ANKRD30A	protein-coding
ZBTB48_ChIPseq_peak_361936	48113007	48113012	2.6909	Intergenic	-13828	NM_004975	KCNB1	protein-coding
ZBTB48_ChIPseq_peak_546018	19026679	19026684	2.6909	Intergenic	76351	NR_038919	LOC100128993	ncRNA
ZBTB48_ChIPseq_peak_125631a	115278317	115278322	2.6909	intron (NM_001098517, intron 1 of 8)	10845	NR_135102	LOC105369507	ncRNA
ZBTB48_ChIPseq_peak_144488	58247014	58247019	2.6909	Intergenic	-6269	NM_005730	CTDSP2	protein-coding
ZBTB48_ChIPseq_peak_370656	29197492	29197497	2.6909	Intergenic	102796	NR_024357	LINC00113	ncRNA
ZBTB48_ChIPseq_peak_40096	109746455	109746460	2.6909	3' UTR (NM_020775, exon 22 of 22)	-10058	NM_006513	SARS	protein-coding
ZBTB48_ChIPseq_peak_47704c	156018537	156018542	2.6909	intron (NM_020131, intron 4 of 10)	5077	NM_020131	UBQLN4	protein-coding
ZBTB48_ChIPseq_peak_503010	116441740	116441745	2.6909	exon (NM_000493, exon 3 of 3)	5554	NM_000493	COL10A1	protein-coding
ZBTB48_ChIPseq_peak_168307	45468378	45468383	2.6909	Intergenic	-84614	NR_038433	LINC00330	ncRNA
ZBTB48_ChIPseq_peak_447036	40225282	40225287	2.6909	Intergenic	172891	NR_104633	LINC00603	ncRNA
ZBTB48_ChIPseq_peak_420179b	172454735	172454740	2.6909	Intergenic	-13738	NM_018098	ECT2	protein-coding
ZBTB48_ChIPseq_peak_29931	48984650	48984655	2.6909	Intergenic	-46772	NM_019073	SPATA6	protein-coding
ZBTB48_ChIPseq_peak_350852	22595181	22595186	2.6909	Intergenic	-7028	NR_109883	LNCNEF	ncRNA
ZBTB48_ChIPseq_peak_455995	105807831	105807836	2.6909	Intergenic	538882	NR_104671	LINC01950	ncRNA
ZBTB48_ChIPseq_peak_177593a	114221266	114221271	2.6909	Intergenic	-17735	NM_007111	TFDP1	protein-coding
ZBTB48_ChIPseq_peak_587566	54533917	54533922	2.6909	Intergenic	-11320	NM_004463	FGD1	protein-coding
ZBTB48_ChIPseq_peak_582939	38264327	38264332	2.6909	intron (NM_000531, intron 6 of 9)	52593	NM_000531	OTC	protein-coding
ZBTB48_ChIPseq_peak_248335b	39567930	39567935	2.6909	intron (NR_040111, intron 2 of 2)	9264	NR_040111	LOC100505782	ncRNA
ZBTB48_ChIPseq_peak_418735	159653836	159653841	2.6909	intron (NR_108088, intron 9 of 9)	-52785	NM_000882	IL12A	protein-coding
ZBTB48_ChIPseq_peak_469744a	168221009	168221014	2.6909	intron (NM_003062, intron 10 of 35)	-25751	NR_029632	MIR218-2	ncRNA
ZBTB48_ChIPseq_peak_134809b	21743298	21743303	2.6909	intron (NM_021957, intron 1 of 15)	14481	NM_021957	GYS2	protein-coding
ZBTB48_ChIPseq_peak_429604	20352878	20352883	2.6909	intron (NM_001289136, intron 4 of 35)	-40932	NR_037876	SLIT2-IT1	ncRNA
ZBTB48_ChIPseq_peak_38191	93100898	93100903	2.6909	intron (NM_005665, intron 12 of 17)	-148467	NM_005263	GFI1	protein-coding
ZBTB48_ChIPseq_peak_257252	56698251	56698256	2.6909	intron (NM_198393, intron 5 of 32)	71163	NM_031272	TEX14	protein-coding
ZBTB48_ChIPseq_peak_538866a	151524972	151524977	2.6909	intron (NM_016203, intron 1 of 15)	-13017	NM_016203	PRKAG2	protein-coding
ZBTB48_ChIPseq_peak_452462	76664823	76664828	2.6909	intron (NM_001029852, intron 10 of 20)	123540	NM_018268	WDR41	protein-coding
ZBTB48_ChIPseq_peak_431071	48731343	48731348	2.6909	intron (NM_015030, intron 1 of 63)	50971	NM_015030	FRYL	protein-coding
ZBTB48_ChIPseq_peak_155892	115655896	115655901	2.6909	Intergenic	-533929	NM_005996	TBX3	protein-coding
ZBTB48_ChIPseq_peak_393696	40719881	40719886	2.6909	3' UTR (NM_015088, exon 21 of 21)	-22621	NM_000026	ADSL	protein-coding
ZBTB48_ChIPseq_peak_512460	166412688	166412693	2.6909	Intergenic	-11163	NR_026860	LINC00473	ncRNA
ZBTB48_ChIPseq_peak_605138	153391902	153391907	2.6909	Intergenic	-17794	NM_020061	OPN1LW	protein-coding
ZBTB48_ChIPseq_peak_474184	177493448	177493453	2.6909	Intergenic	-47106	NM_015111	N4BP3	protein-coding
ZBTB48_ChIPseq_peak_83799a	35780396	35780401	2.6909	intron (NM_145012, intron 2 of 9)	-113940	NM_153368	GJD4	protein-coding
ZBTB48_ChIPseq_peak_548814d	27466853	27466858	2.6909	intron (NM_001831, intron 2 of 8)	1413	NR_106902	MIR6843	ncRNA
ZBTB48_ChIPseq_peak_21557	32933016	32933021	2.6909	intron (NM_001145720, intron 1 of 3)	2360	NM_001145720	ZBTB8B	protein-coding
ZBTB48_ChIPseq_peak_79278	17557688	17557693	2.6909	Intergenic	-61304	NM_001004470	ST8SIA6	protein-coding
ZBTB48_ChIPseq_peak_82232	30533015	30533020	2.6909	Intergenic	32236	NR_120653	LOC101929279	ncRNA
ZBTB48_ChIPseq_peak_454111	85489779	85489784	2.6909	Intergenic	-88481	NR_003719	NBPF22P	pseudo
ZBTB48_ChIPseq_peak_249661b	41065060	41065065	2.6909	3' UTR (NM_001270397, exon 5 of 5)	12248	NM_000151	G6PC	protein-coding
ZBTB48_ChIPseq_peak_580103	17476455	17476460	2.6909	intron (NM_001291867, intron 1 of 8)	32453	NR_039925	MIR4768	ncRNA
ZBTB48_ChIPseq_peak_285709	74585510	74585515	2.6909	intron (NM_001306089, intron 5 of 30)	49396	NM_007345	ZNF236	protein-coding
ZBTB48_ChIPseq_peak_381179	18627503	18627508	2.6909	Intergenic	-5253	NM_017414	USP18	protein-coding
ZBTB48_ChIPseq_peak_209490	85680334	85680339	2.6909	intron (NM_173454, intron 20 of 20)	68182
ZBTB48_ChIPseq_peak_507473	148750703	148750708	2.6909	intron (NM_001346505, intron 2 of 19)	-78566	NM_015278	SASH1	protein-coding
ZBTB48_ChIPseq_peak_38112	92871999	92872004	2.6909	Intergenic	77510	NM_005263	GFI1	protein-coding
ZBTB48_ChIPseq_peak_141612b	53326075	53326080	2.6909	intron (NM_001256293, intron 1 of 8)	-5824	NM_002273	KRT8	protein-coding
ZBTB48_ChIPseq_peak_76853	11856659	11856664	2.6909	Intergenic	-8736	NM_153256	PROSER2	protein-coding
ZBTB48_ChIPseq_peak_500768	107104879	107104884	2.6909	intron (NM_018292, intron 9 of 10)	-26515	NM_032730	RTN4IP1	protein-coding
ZBTB48_ChIPseq_peak_257729c	57549632	57549637	2.6909	intron (NR_110813, intron 2 of 2)	54584	NR_110813	LINC01476	ncRNA
ZBTB48_ChIPseq_peak_170741	61391822	61391827	2.6909	Intergenic	144735	NR_047003	LINC00378	ncRNA
ZBTB48_ChIPseq_peak_513935	169991897	169991902	2.6909	intron (NR_146875, intron 18 of 20)	110260	NM_182552	WDR27	protein-coding
ZBTB48_ChIPseq_peak_532892a	131201538	131201543	2.6909	intron (NM_001018111, intron 1 of 8)	39836	NM_005397	PODXL	protein-coding
ZBTB48_ChIPseq_peak_533614	132778031	132778036	2.6909	Intergenic	-11115	NM_017812	CHCHD3	protein-coding
ZBTB48_ChIPseq_peak_55988	200448623	200448628	2.6909	Intergenic	-69439	NM_012482	ZNF281	protein-coding
ZBTB48_ChIPseq_peak_528351	104518465	104518470	2.6909	intron (NM_199000, intron 2 of 2)	48625	NR_027374	LHFPL3-AS2	ncRNA
ZBTB48_ChIPseq_peak_489700b	36607532	36607537	2.6909	Intergenic	-17245	NR_037491	MIR3925	ncRNA
ZBTB48_ChIPseq_peak_481520	14858672	14858677	2.6909	Intergenic	-387532	NM_004973	JARID2	protein-coding
ZBTB48_ChIPseq_peak_509186	154604379	154604384	2.6909	intron (NM_001130699, intron 3 of 12)	46834	NM_015553	IPCEF1	protein-coding
ZBTB48_ChIPseq_peak_488292	34395361	34395366	2.6909	Intergenic	-1461	NM_001014	RPS10	protein-coding
ZBTB48_ChIPseq_peak_79033b	16550453	16550458	2.6909	intron (NM_001001484, intron 5 of 5)	13549	NM_001010908	C1QL3	protein-coding
ZBTB48_ChIPseq_peak_395379	42837781	42837786	2.6909	Intergenic	-9382	NM_145912	NFAM1	protein-coding
ZBTB48_ChIPseq_peak_260821	65063294	65063299	2.6909	Intergenic	22644	NM_000727	CACNG1	protein-coding
ZBTB48_ChIPseq_peak_250703b	42306809	42306814	2.6909	Intergenic	-7817	NM_014233	UBTF	protein-coding
ZBTB48_ChIPseq_peak_172853	95216235	95216240	2.6909	Intergenic	-14570	NM_001922	DCT	protein-coding
ZBTB48_ChIPseq_peak_587112	53569607	53569612	2.6909	intron (NM_031407, intron 73 of 83)	13693	NR_029513	MIR98	ncRNA
ZBTB48_ChIPseq_peak_445396	32673324	32673329	2.6909	Intergenic	-37417	NM_000908	NPR3	protein-coding
ZBTB48_ChIPseq_peak_488223	34264941	34264946	2.6909	intron (NM_001202470, intron 6 of 8)	-48058	NM_178508	SMIM29	protein-coding
ZBTB48_ChIPseq_peak_37699b	91227773	91227778	2.6909	Intergenic	-44981	NM_020063	BARHL2	protein-coding
ZBTB48_ChIPseq_peak_355490	34629320	34629325	2.6909	Intergenic	9560	NR_027451	NORAD	ncRNA
ZBTB48_ChIPseq_peak_421039c	179457140	179457145	2.6909	intron (NM_003940, intron 10 of 20)	86209	NM_003940	USP13	protein-coding
ZBTB48_ChIPseq_peak_475214a	179106746	179106751	2.6909	intron (NM_001164444, intron 1 of 1)	1227	NM_001164444	CBY3	protein-coding
ZBTB48_ChIPseq_peak_171751	76765000	76765005	2.6909	Intergenic	-255734	NR_047491	LINC00561	ncRNA
ZBTB48_ChIPseq_peak_550367b	33275833	33275838	2.6909	intron (NM_032664, intron 3 of 4)	54829	NM_032664	FUT10	protein-coding
ZBTB48_ChIPseq_peak_339283	171979977	171979982	2.6909	intron (NM_001136554, intron 1 of 20)	37431	NM_012290	TLK1	protein-coding
ZBTB48_ChIPseq_peak_185531	91257218	91257223	2.6909	intron (NM_001010854, intron 1 of 19)	25541	NM_001010854	TTC7B	protein-coding
ZBTB48_ChIPseq_peak_21558a	32934500	32934505	2.6909	intron (NM_001145720, intron 1 of 3)	3844	NM_001145720	ZBTB8B	protein-coding
ZBTB48_ChIPseq_peak_397763	45887249	45887254	2.6909	Intergenic	-11468	NM_001996	FBLN1	protein-coding
ZBTB48_ChIPseq_peak_172912	95450485	95450490	2.6909	intron (NR_110754, intron 2 of 4)	37292	NR_110754	LOC101927284	ncRNA
ZBTB48_ChIPseq_peak_80721a	25135491	25135496	2.6909	Intergenic	106080	NM_020200	PRTFDC1	protein-coding
ZBTB48_ChIPseq_peak_407941	42658468	42658473	2.6909	intron (NR_125400, intron 2 of 2)	-15898	NM_004206	SEC22C	protein-coding
ZBTB48_ChIPseq_peak_248246	39115083	39115088	2.6909	exon (NM_213656, exon 7 of 7)	8059	NM_213656	KRT39	protein-coding
ZBTB48_ChIPseq_peak_61152	212073777	212073782	2.6909	Intergenic	69476	NR_135818	LPGAT1-AS1	ncRNA
ZBTB48_ChIPseq_peak_375381	41123811	41123816	2.6909	intron (NM_001080444, intron 2 of 8)	6479	NM_001080444	IGSF5	protein-coding
ZBTB48_ChIPseq_peak_376660b	43836966	43836971	2.6909	intron (NM_001001895, intron 5 of 13)	12997	NM_018961	UBASH3A	protein-coding
ZBTB48_ChIPseq_peak_547593	23089761	23089766	2.6909	Intergenic	7029	NR_033928	LOC389641	ncRNA
ZBTB48_ChIPseq_peak_197774	56012066	56012071	2.6909	intron (NM_173814, intron 2 of 19)	23249	NM_173814	PRTG	protein-coding
ZBTB48_ChIPseq_peak_157551	120117582	120117587	2.6909	intron (NM_006253, intron 5 of 6)	11823	NM_006253	PRKAB1	protein-coding
ZBTB48_ChIPseq_peak_62654	220648736	220648741	2.6909	Intergenic	-52787	NM_018650	MARK1	protein-coding
ZBTB48_ChIPseq_peak_244217	31255498	31255503	2.6909	intron (NM_001033504, intron 1 of 6)	572	NM_015544	TMEM98	protein-coding
ZBTB48_ChIPseq_peak_330723	61031760	61031765	2.6909	Intergenic	48397	NM_022894	PAPOLG	protein-coding
ZBTB48_ChIPseq_peak_80878	26269158	26269163	2.6909	intron (NM_017433, intron 4 of 34)	46158	NM_017433	MYO3A	protein-coding
ZBTB48_ChIPseq_peak_534219b	135219199	135219204	2.6909	Intergenic	-23461	NM_015135	NUP205	protein-coding
ZBTB48_ChIPseq_peak_138020	46001134	46001139	2.6909	Intergenic	120568	NR_028408	LINC00938	ncRNA
ZBTB48_ChIPseq_peak_352934a	30916825	30916830	2.6909	intron (NM_004798, intron 7 of 8)	-29320	NM_015338	ASXL1	protein-coding
ZBTB48_ChIPseq_peak_35004	67691335	67691340	2.6909	intron (NM_144701, intron 7 of 10)	59168	NM_144701	IL23R	protein-coding
ZBTB48_ChIPseq_peak_535375	139550997	139551002	2.6909	intron (NM_001061, intron 1 of 12)	22047	NM_001061	TBXAS1	protein-coding
ZBTB48_ChIPseq_peak_419023	161276232	161276237	2.6909	Intergenic	61638	NM_001080440	OTOL1	protein-coding
ZBTB48_ChIPseq_peak_158982	122004316	122004321	2.6909	intron (NM_001005366, intron 4 of 22)	14046	NM_032590	KDM2B	protein-coding
ZBTB48_ChIPseq_peak_143110b	56278825	56278830	2.6909	Intergenic	-42060	NM_002429	MMP19	protein-coding
ZBTB48_ChIPseq_peak_42866	117742476	117742481	2.6909	intron (NM_001253850, intron 1 of 4)	3980	NM_024626	VTCN1	protein-coding
ZBTB48_ChIPseq_peak_454748a	92170108	92170113	2.6909	Intergenic	736939	NR_015369	NR2F1-AS1	ncRNA
ZBTB48_ChIPseq_peak_33422a	60452041	60452046	2.6909	Intergenic	-59573	NM_000775	CYP2J2	protein-coding
ZBTB48_ChIPseq_peak_62404	218882324	218882329	2.6909	intron (NR_031644, intron 4 of 6)	198889	NR_146760	C1orf143	ncRNA
ZBTB48_ChIPseq_peak_494392	45834523	45834528	2.6909	Intergenic	70809	NM_016929	CLIC5	protein-coding
ZBTB48_ChIPseq_peak_258859	60489958	60489963	2.6909	intron (NM_001144933, intron 10 of 11)	-11286	NM_181725	METTL2A	protein-coding
ZBTB48_ChIPseq_peak_434377	121843859	121843864	2.6909	5' UTR (NM_018699, exon 1 of 16)	160	NM_018699	PRDM5	protein-coding
ZBTB48_ChIPseq_peak_301988b	18541213	18541218	2.6909	intron (NM_001009998, intron 4 of 16)	6904	NM_016368	ISYNA1	protein-coding
ZBTB48_ChIPseq_peak_544630b	11291786	11291791	2.6909	intron (NR_026814, intron 4 of 6)	32488	NM_053279	FAM167A	protein-coding
ZBTB48_ChIPseq_peak_544788d	11499230	11499235	2.6909	Intergenic	-35196	NM_002052	GATA4	protein-coding
ZBTB48_ChIPseq_peak_497214	76774328	76774333	2.6909	intron (NM_001563, intron 1 of 16)	8065	NM_001563	IMPG1	protein-coding
ZBTB48_ChIPseq_peak_540705e	156728104	156728109	2.6909	Intergenic	-14311	NM_138400	NOM1	protein-coding
ZBTB48_ChIPseq_peak_43077	118781677	118781682	2.6909	Intergenic	-53787	NM_206996	SPAG17	protein-coding
ZBTB48_ChIPseq_peak_457855a	122103467	122103472	2.6909	Intergenic	-7222	NM_003100	SNX2	protein-coding
ZBTB48_ChIPseq_peak_15555	24379467	24379472	2.6909	Intergenic	59196	NM_152372	MYOM3	protein-coding
ZBTB48_ChIPseq_peak_596384	108551260	108551265	2.6909	Intergenic	174023	NM_001522	GUCY2F	protein-coding
ZBTB48_ChIPseq_peak_47458b	155696357	155696362	2.6909	intron (NM_001199850, intron 5 of 11)	-19200	NR_024117	MSTO2P	pseudo
ZBTB48_ChIPseq_peak_602779	144031115	144031120	2.6909	Intergenic	-297990	NM_001009614	SPANXN1	protein-coding
ZBTB48_ChIPseq_peak_420335	174423521	174423526	2.6909	Intergenic	-153588	NM_207015	NAALADL2	protein-coding
ZBTB48_ChIPseq_peak_6330	10191392	10191397	2.6909	intron (NM_001105562, intron 14 of 27)	-79370	NM_015074	KIF1B	protein-coding
ZBTB48_ChIPseq_peak_599302	123323663	123323668	2.6909	Intergenic	-142845	NM_001355534	TEX13D	protein-coding
ZBTB48_ChIPseq_peak_37814b	91804571	91804576	2.6909	intron (NM_001017975, intron 20 of 38)	65853	NM_001017975	HFM1	protein-coding
ZBTB48_ChIPseq_peak_386228	27717625	27717630	2.6909	Intergenic	11015	NR_134581	LINC02554	ncRNA
ZBTB48_ChIPseq_peak_442875	15368692	15368697	2.6909	Intergenic	-102025	NR_109944	LINC02149	ncRNA
ZBTB48_ChIPseq_peak_29798a	48450137	48450142	2.6909	intron (NM_001194986, intron 2 of 6)	12423	NM_001194986	TRABD2B	protein-coding
ZBTB48_ChIPseq_peak_206251	77206835	77206840	2.6909	Intergenic	-9039	NM_020843	SCAPER	protein-coding
ZBTB48_ChIPseq_peak_170715	61153852	61153857	2.6909	Intergenic	-93235	NR_047003	LINC00378	ncRNA
ZBTB48_ChIPseq_peak_173169	96152704	96152709	2.6909	intron (NR_046533, intron 2 of 3)	33458	NR_046533	CLDN10-AS1	ncRNA
ZBTB48_ChIPseq_peak_135754	28846086	28846091	2.6909	Intergenic	-455848	NM_018099	FAR2	protein-coding
ZBTB48_ChIPseq_peak_591562	73540999	73541004	2.6909	Intergenic	16976	NM_203303	ZCCHC13	protein-coding
ZBTB48_ChIPseq_peak_262084	69320060	69320065	2.6909	Intergenic	-121742	NR_104152	CASC17	ncRNA
ZBTB48_ChIPseq_peak_507158	146226246	146226251	2.6909	intron (NM_173082, intron 25 of 29)	58985	NM_173082	SHPRH	protein-coding
ZBTB48_ChIPseq_peak_511540	161297972	161297977	2.6909	Intergenic	-114785	NM_005922	MAP3K4	protein-coding
ZBTB48_ChIPseq_peak_136643a	32238780	32238785	2.6909	Intergenic	-20959	NM_001714	BICD1	protein-coding
ZBTB48_ChIPseq_peak_19237	29159092	29159097	2.6909	intron (NM_000911, intron 1 of 2)	20440	NM_000911	OPRD1	protein-coding
ZBTB48_ChIPseq_peak_274371	10730961	10730966	2.6909	intron (NM_022068, intron 33 of 51)	28684	NR_106846	MIR6788	ncRNA
ZBTB48_ChIPseq_peak_478682a	6644419	6644424	2.6909	intron (NM_004271, intron 3 of 4)	-21362	NM_173675	LY86-AS1	ncRNA
ZBTB48_ChIPseq_peak_140714	52095985	52095990	2.6909	intron (NM_014191, intron 8 of 26)	110967	NM_014191	SCN8A	protein-coding
ZBTB48_ChIPseq_peak_179568a	35112187	35112192	2.6909	Intergenic	-12800	NM_021249	SNX6	protein-coding
ZBTB48_ChIPseq_peak_81759	29410001	29410006	2.6909	Intergenic	-167987	NM_032517	LYZL1	protein-coding
ZBTB48_ChIPseq_peak_520035b	44440188	44440193	2.6909	intron (NM_015332, intron 4 of 5)	-74960	NM_001220	CAMK2B	protein-coding
ZBTB48_ChIPseq_peak_339727	175068996	175069001	2.6909	intron (NM_001011708, intron 3 of 9)	44400	NM_013341	OLA1	protein-coding
ZBTB48_ChIPseq_peak_6608a	10565736	10565741	2.6909	intron (NM_004565, intron 2 of 8)	30735	NM_004565	PEX14	protein-coding
ZBTB48_ChIPseq_peak_491104	39386694	39386699	2.6909	intron (NM_001289021, intron 14 of 21)	12454	NM_145027	KIF6	protein-coding
ZBTB48_ChIPseq_peak_237376	15345653	15345658	2.6909	intron (NR_037924, intron 4 of 5)	25270	NM_173622	CDRT4	protein-coding
ZBTB48_ChIPseq_peak_89359	71558617	71558622	2.6909	Intergenic	-3025	NM_005203	COL13A1	protein-coding
ZBTB48_ChIPseq_peak_98106	97188557	97188562	2.6909	intron (NM_001034954, intron 4 of 30)	12378	NM_006434	SORBS1	protein-coding
ZBTB48_ChIPseq_peak_79492	18875293	18875298	2.6909	intron (NM_182543, intron 7 of 10)	65271	NM_182543	NSUN6	protein-coding
ZBTB48_ChIPseq_peak_93863	80399701	80399706	2.6909	Intergenic	372618	NR_073447	LINC00595	ncRNA
ZBTB48_ChIPseq_peak_87606	64066545	64066550	2.6909	Intergenic	-37925	NM_145307	RTKN2	protein-coding
ZBTB48_ChIPseq_peak_420150	172360068	172360073	2.6909	intron (NM_001146276, intron 3 of 4)	-46673	NR_146714	LINC02068	ncRNA
ZBTB48_ChIPseq_peak_95417	86732133	86732138	2.6909	Intergenic	226526	NR_120667	LINC01519	ncRNA
ZBTB48_ChIPseq_peak_605388a	153748426	153748431	2.6909	Intergenic	-3862	NM_021806	FAM3A	protein-coding
ZBTB48_ChIPseq_peak_270535	79839194	79839199	2.6909	Intergenic	-9470	NM_016476	ANAPC11	protein-coding
ZBTB48_ChIPseq_peak_501223	108252134	108252139	2.6909	intron (NM_007214, intron 1 of 20)	27346	NM_007214	SEC63	protein-coding
ZBTB48_ChIPseq_peak_97801	95987059	95987064	2.6909	intron (NM_016341, intron 4 of 32)	59766	NR_033969	PLCE1-AS1	ncRNA
ZBTB48_ChIPseq_peak_506488	140875514	140875519	2.6909	Intergenic	-129435	NR_039675	MIR4465	ncRNA
ZBTB48_ChIPseq_peak_148275	93667293	93667298	2.6909	intron (NR_040096, intron 2 of 4)	99153	NR_120492	LINC02412	ncRNA
ZBTB48_ChIPseq_peak_114879	16616514	16616519	2.6909	Intergenic	-118581	NM_017508	SOX6	protein-coding
ZBTB48_ChIPseq_peak_272949b	5468134	5468139	2.6909	intron (NM_001330557, intron 3 of 21)	72419	NM_012307	EPB41L3	protein-coding
ZBTB48_ChIPseq_peak_540539b	156264083	156264088	2.6909	TTS (NR_103858)	-25803	NR_038232	LOC285889	ncRNA
ZBTB48_ChIPseq_peak_484439	26359727	26359732	2.6909	Intergenic	-5658	NM_007047	BTN3A2	protein-coding
ZBTB48_ChIPseq_peak_35357	69014166	69014171	2.6909	Intergenic	-51264	NM_017779	DEPDC1	protein-coding
ZBTB48_ChIPseq_peak_306606	33801253	33801258	2.69076	Intergenic	7528	NR_026887	CEBPA-DT	ncRNA
ZBTB48_ChIPseq_peak_69304	234652320	234652325	2.69076	Intergenic	15203	NR_038426	LINC01354	ncRNA
ZBTB48_ChIPseq_peak_447140	40837540	40837545	2.69076	Intergenic	-2155	NM_000997	RPL37	protein-coding
ZBTB48_ChIPseq_peak_142449b	54428495	54428500	2.69076	TTS (NR_030753)	763	NR_030753	MIR615	ncRNA
ZBTB48_ChIPseq_peak_65562	227272062	227272067	2.69076	intron (NM_003607, intron 16 of 35)	144126	NM_020247	COQ8A	protein-coding
ZBTB48_ChIPseq_peak_71772	240971207	240971212	2.69076	intron (NM_001350116, intron 14 of 16)	-195747	NM_022469	GREM2	protein-coding
ZBTB48_ChIPseq_peak_302888	28191608	28191613	2.69076	Intergenic	-92729	NR_110687	LOC101927151	ncRNA
ZBTB48_ChIPseq_peak_426055	196132969	196132974	2.68804	intron (NM_015562, intron 2 of 10)	-25285	NR_046745	UBXN7-AS1	ncRNA
ZBTB48_ChIPseq_peak_365883	56980671	56980676	2.68804	intron (NM_001195677, intron 1 of 2)	16498	NM_004738	VAPB	protein-coding
ZBTB48_ChIPseq_peak_542794a	1991448	1991453	2.68804	Intergenic	-1708	NM_003970	MYOM2	protein-coding
ZBTB48_ChIPseq_peak_27334b	44118609	44118614	2.68804	intron (NM_014663, intron 1 of 21)	2814	NM_014663	KDM4A	protein-coding
ZBTB48_ChIPseq_peak_91705	75234341	75234346	2.68804	intron (NM_001142353, intron 4 of 13)	-21167	NR_132103	PPP3CB-AS1	ncRNA
ZBTB48_ChIPseq_peak_549451	28762365	28762370	2.68804	intron (NM_024567, intron 2 of 10)	13534	NM_024567	HMBOX1	protein-coding
ZBTB48_ChIPseq_peak_98293a	97803273	97803278	2.68804	5' UTR (NM_019084, exon 1 of 6)	116	NM_019084	CCNJ	protein-coding
ZBTB48_ChIPseq_peak_206097	76515785	76515790	2.68804	intron (NM_000126, intron 11 of 11)	36706	NR_002721	TYRO3P	pseudo
ZBTB48_ChIPseq_peak_603215	148311725	148311730	2.68804	Intergenic	275157	NM_000202	IDS	protein-coding
ZBTB48_ChIPseq_peak_314193	43007832	43007837	2.68804	intron (NR_073180, intron 2 of 2)	24827	NM_001712	CEACAM1	protein-coding
ZBTB48_ChIPseq_peak_446749	38436234	38436239	2.68804	intron (NM_182798, intron 11 of 16)	-9342	NM_152403	EGFLAM	protein-coding
ZBTB48_ChIPseq_peak_450020	64843655	64843660	2.68804	intron (NM_001349369, intron 5 of 10)	15338	NM_022145	CENPK	protein-coding
ZBTB48_ChIPseq_peak_444701	31612676	31612681	2.68804	Intergenic	-26839	NM_015022	PDZD2	protein-coding
ZBTB48_ChIPseq_peak_460565	133582183	133582188	2.68804	Intergenic	-20235	NM_002715	PPP2CA	protein-coding
ZBTB48_ChIPseq_peak_456658a	111970965	111970970	2.68804	Intergenic	6834	NR_104672	LINC02200	ncRNA
ZBTB48_ChIPseq_peak_523267	80465910	80465915	2.68804	intron (NM_001350120, intron 2 of 17)	82755	NM_006379	SEMA3C	protein-coding
ZBTB48_ChIPseq_peak_446667	38191314	38191319	2.68804	Intergenic	42734	NR_134272	LINC02119	ncRNA
ZBTB48_ChIPseq_peak_465046b	145480823	145480828	2.68804	intron (NM_001029869, intron 1 of 3)	4303	NM_001029869	PLAC8L1	protein-coding
ZBTB48_ChIPseq_peak_454661	90803267	90803272	2.68804	Intergenic	-124079	NM_020801	ARRDC3	protein-coding
ZBTB48_ChIPseq_peak_605091b	153319846	153319851	2.68804	intron (NM_001110792, intron 1 of 2)	-34408	NR_031757	MIR718	ncRNA
ZBTB48_ChIPseq_peak_510577	158673509	158673514	2.68804	Intergenic	-60181	NM_020245	TULP4	protein-coding
ZBTB48_ChIPseq_peak_480281a	11146098	11146103	2.68804	Intergenic	-34029	NM_207582	ERVFRD-1	protein-coding
ZBTB48_ChIPseq_peak_38225	93248572	93248577	2.68804	intron (NM_005665, intron 1 of 17)	2089	NM_005665	EVI5	protein-coding
ZBTB48_ChIPseq_peak_592117	76289216	76289221	2.68804	Intergenic	-54261	NR_110400	MIR325HG	ncRNA
ZBTB48_ChIPseq_peak_67880b	231019803	231019808	2.68804	Intergenic	9213	NR_110681	LOC101927604	ncRNA
ZBTB48_ChIPseq_peak_458771	127302047	127302052	2.68804	non-coding (NR_152802, exon 3 of 3)	116818	NR_015360	LINC01184	ncRNA
ZBTB48_ChIPseq_peak_441091	7996915	7996920	2.68804	Intergenic	127700	NM_002454	MTRR	protein-coding
ZBTB48_ChIPseq_peak_452703	77814928	77814933	2.68804	intron (NM_005779, intron 3 of 4)	129718	NM_005779	LHFPL2	protein-coding
ZBTB48_ChIPseq_peak_445331b	32538192	32538197	2.68804	Intergenic	-47411	NM_006713	SUB1	protein-coding
ZBTB48_ChIPseq_peak_462134	137507924	137507929	2.68804	intron (NM_001300966, intron 2 of 20)	6432	NM_006696	BRD8	protein-coding
ZBTB48_ChIPseq_peak_25524a	40511159	40511164	2.68804	intron (NM_001350484, intron 2 of 13)	4638	NM_006367	CAP1	protein-coding
ZBTB48_ChIPseq_peak_22207	33851667	33851672	2.68804	Intergenic	-10475	NM_004427	PHC2	protein-coding
ZBTB48_ChIPseq_peak_97087	94092355	94092360	2.68804	intron (NM_017824, intron 2 of 5)	41437	NM_017824	2023-03-05	protein-coding
ZBTB48_ChIPseq_peak_104583	116158589	116158594	2.68804	intron (NM_001351070, intron 1 of 19)	5946	NM_032550	AFAP1L2	protein-coding
ZBTB48_ChIPseq_peak_448501	54820551	54820556	2.68804	intron (NM_176895, intron 1 of 5)	9817	NR_001575	RNF138P1	pseudo
ZBTB48_ChIPseq_peak_253386	46559433	46559438	2.68804	Intergenic	37240	NR_110804	LOC101927166	ncRNA
ZBTB48_ChIPseq_peak_452498b	76841261	76841266	2.68804	Intergenic	-52898	NM_018268	WDR41	protein-coding
ZBTB48_ChIPseq_peak_461777	136064317	136064322	2.68804	Intergenic	-363155	NM_020389	TRPC7	protein-coding
ZBTB48_ChIPseq_peak_535120	139093637	139093642	2.68804	intron (NM_001244584, intron 7 of 10)	18633	NR_033999	LOC100129148	ncRNA
ZBTB48_ChIPseq_peak_352519	30306376	30306381	2.68804	intron (NR_134257, intron 1 of 2)	-2932	NR_131907	ABALON	ncRNA
ZBTB48_ChIPseq_peak_506951	144482634	144482639	2.68804	intron (NM_003764, intron 1 of 1)	10982	NM_003764	STX11	protein-coding
ZBTB48_ChIPseq_peak_247748	38287292	38287297	2.68804	intron (NM_001012241, intron 4 of 9)	8504	NM_001012241	MSL1	protein-coding
ZBTB48_ChIPseq_peak_480992	13420171	13420176	2.68804	intron (NM_018988, intron 1 of 1)	-11804	NM_018988	GFOD1	protein-coding
ZBTB48_ChIPseq_peak_528677	105171686	105171691	2.68804	promoter-TSS (NM_021930)	-840	NM_021930	RINT1	protein-coding
ZBTB48_ChIPseq_peak_208900a	83876812	83876817	2.68804	promoter-TSS (NM_016073)	-44	NM_016073	HDGFL3	protein-coding
ZBTB48_ChIPseq_peak_258305	58921434	58921439	2.68804	intron (NM_001099432, intron 7 of 24)	166300	NM_017679	BCAS3	protein-coding
ZBTB48_ChIPseq_peak_596775	111007857	111007862	2.68804	Intergenic	82974	NM_018466	ALG13	protein-coding
ZBTB48_ChIPseq_peak_30603b	52326941	52326946	2.68804	intron (NM_001101662, intron 1 of 30)	16769	NM_002525	NRDC	protein-coding
ZBTB48_ChIPseq_peak_138059b	46245235	46245240	2.68804	exon (NM_152641, exon 15 of 21)	121745	NM_152641	ARID2	protein-coding
ZBTB48_ChIPseq_peak_308182a	35802632	35802637	2.68804	intron (NM_080600, intron 9 of 11)	-17435	NM_001771	CD22	protein-coding
ZBTB48_ChIPseq_peak_412338	62311538	62311543	2.68804	intron (NM_020685, intron 4 of 5)	6822	NM_020685	C3orf14	protein-coding
ZBTB48_ChIPseq_peak_503042	116713635	116713640	2.68804	intron (NM_001322941, intron 1 of 5)	-20755	NR_148944	LOC100287467	ncRNA
ZBTB48_ChIPseq_peak_530303b	116918397	116918402	2.68804	non-coding (NR_024047, exon 5 of 5)	44944	NM_003391	WNT2	protein-coding
ZBTB48_ChIPseq_peak_261395	66029486	66029491	2.68804	Intergenic	-2230	NM_002266	KPNA2	protein-coding
ZBTB48_ChIPseq_peak_14180c	22397701	22397706	2.68804	intron (NM_001791, intron 1 of 5)	18583	NM_001791	CDC42	protein-coding
ZBTB48_ChIPseq_peak_459842	132429340	132429345	2.68804	intron (NM_002154, intron 13 of 18)	41680	NM_002154	HSPA4	protein-coding
ZBTB48_ChIPseq_peak_406307	23986488	23986493	2.68804	promoter-TSS (NR_110524)	-261	NM_005126	NR1D2	protein-coding
ZBTB48_ChIPseq_peak_452851	78264376	78264381	2.68804	intron (NM_000046, intron 2 of 7)	17232	NM_000046	ARSB	protein-coding
ZBTB48_ChIPseq_peak_166548	36358978	36358983	2.68804	intron (NM_001330072, intron 16 of 16)	71018	NM_004734	DCLK1	protein-coding
ZBTB48_ChIPseq_peak_459171	130972985	130972990	2.68804	Intergenic	-2058	NM_016340	RAPGEF6	protein-coding
ZBTB48_ChIPseq_peak_453511	80265348	80265353	2.68804	intron (NM_006909, intron 1 of 26)	-8624	NR_105015	RASGRF2-AS1	ncRNA
ZBTB48_ChIPseq_peak_454217	86692240	86692245	2.68804	intron (NM_001239, intron 7 of 8)	16479	NM_001239	CCNH	protein-coding
ZBTB48_ChIPseq_peak_591679a	73793439	73793444	2.68804	Intergenic	41020	NM_016120	RLIM	protein-coding
ZBTB48_ChIPseq_peak_442003	11104644	11104649	2.68804	intron (NM_001288715, intron 13 of 20)	-343259	NM_004394	DAP	protein-coding
ZBTB48_ChIPseq_peak_170644	60615025	60615030	2.68804	intron (NR_109838, intron 3 of 4)	27590	NR_046539	DIAPH3-AS1	ncRNA
ZBTB48_ChIPseq_peak_21280	32590038	32590043	2.68804	intron (NM_012316, intron 1 of 13)	16396	NM_012316	KPNA6	protein-coding
ZBTB48_ChIPseq_peak_397913	46087581	46087586	2.68804	intron (NM_013236, intron 2 of 11)	19905	NM_013236	ATXN10	protein-coding
ZBTB48_ChIPseq_peak_202173	70043789	70043794	2.68804	Intergenic	-83782	NR_026764	LINC00593	ncRNA
ZBTB48_ChIPseq_peak_446985b	39599453	39599458	2.68804	Intergenic	78922	NR_104632	LINC02104	ncRNA
ZBTB48_ChIPseq_peak_350012a	18684789	18684794	2.68804	intron (NM_080820, intron 4 of 5)	-5439	NR_109955	LOC101929526	ncRNA
ZBTB48_ChIPseq_peak_85573a	47041992	47041997	2.6878	Intergenic	-41540	NM_005972	NPY4R	protein-coding
ZBTB48_ChIPseq_peak_63969c	224698572	224698577	2.68778	intron (NM_001322302, intron 2 of 6)	75977	NM_152495	CNIH3	protein-coding
ZBTB48_ChIPseq_peak_69266a	234603822	234603827	2.68778	intron (NM_005646, intron 3 of 29)	11025	NM_005646	TARBP1	protein-coding
ZBTB48_ChIPseq_peak_71329a	239549671	239549676	2.68771	promoter-TSS (NM_001347716)	-557	NM_000740	CHRM3	protein-coding
ZBTB48_ChIPseq_peak_67297a	230130067	230130072	2.68771	Intergenic	-8395	NR_135116	LINC01736	ncRNA
ZBTB48_ChIPseq_peak_203324	72307280	72307285	2.68771	intron (NM_006901, intron 6 of 41)	-99317	NM_145204	SENP8	protein-coding
ZBTB48_ChIPseq_peak_67338	230194014	230194019	2.68771	intron (NM_001291866, intron 1 of 15)	480	NM_004481	GALNT2	protein-coding
ZBTB48_ChIPseq_peak_591150b	71583692	71583697	2.68771	intron (NM_001166418, intron 7 of 8)	-56657	NM_004143	CITED1	protein-coding
ZBTB48_ChIPseq_peak_69152b	234352768	234352773	2.68771	intron (NM_001300845, intron 1 of 6)	2813	NM_173508	SLC35F3	protein-coding
ZBTB48_ChIPseq_peak_306706b	33919610	33919615	2.68771	intron (NM_001166056, intron 7 of 12)	54182	NM_001806	CEBPG	protein-coding
ZBTB48_ChIPseq_peak_69005	233828764	233828769	2.68771	Intergenic	68868	NR_039625	MIR4427	ncRNA
ZBTB48_ChIPseq_peak_310594a	38887685	38887690	2.68771	non-coding (NR_073032, exon 6 of 6)	-6088	NM_174905	FAM98C	protein-coding
ZBTB48_ChIPseq_peak_386774	29104157	29104162	2.68722	intron (NM_001005735, intron 8 of 15)	-28306	NM_015281	TTC28	protein-coding
ZBTB48_ChIPseq_peak_447059	40495954	40495959	2.68722	Intergenic	-184076	NM_000958	PTGER4	protein-coding
ZBTB48_ChIPseq_peak_174605	100680608	100680613	2.68722	Intergenic	-30447	NR_047483	LINC00554	ncRNA
ZBTB48_ChIPseq_peak_530468	119305981	119305986	2.68722	intron (NR_131960, intron 4 of 4)	241446	NR_131960	LINC02476	ncRNA
ZBTB48_ChIPseq_peak_437009	183473164	183473169	2.68722	intron (NM_001080477, intron 3 of 27)	308582	NM_001080477	TENM3	protein-coding
ZBTB48_ChIPseq_peak_502497	111964953	111964958	2.68722	Intergenic	-37478	NM_147200	TRAF3IP2	protein-coding
ZBTB48_ChIPseq_peak_207172a	78796432	78796437	2.68722	Intergenic	-3472	NM_001013619	HYKK	protein-coding
ZBTB48_ChIPseq_peak_50408	165249287	165249292	2.68722	intron (NM_177398, intron 3 of 8)	76189	NM_177398	LMX1A	protein-coding
ZBTB48_ChIPseq_peak_260843	65164178	65164183	2.68722	intron (NM_014877, intron 13 of 32)	-76712	NR_136398	LOC101928021	ncRNA
ZBTB48_ChIPseq_peak_36340	80246184	80246189	2.68722	Intergenic	-755254	NR_125940	LINC01781	ncRNA
ZBTB48_ChIPseq_peak_548443a	26404596	26404601	2.68722	intron (NM_001197293, intron 1 of 13)	-30742	NM_001386	DPYSL2	protein-coding
ZBTB48_ChIPseq_peak_483722	22096149	22096154	2.68722	intron (NR_015410, intron 8 of 11)	51271	NR_034143	NBAT1	ncRNA
ZBTB48_ChIPseq_peak_478138	5014143	5014148	2.68722	intron (NR_126015, intron 1 of 3)	-9848	NM_006638	RPP40	protein-coding
ZBTB48_ChIPseq_peak_256374	55369907	55369912	2.68722	intron (NM_170721, intron 4 of 9)	35535	NM_138962	MSI2	protein-coding
ZBTB48_ChIPseq_peak_457862	122126022	122126027	2.68722	intron (NM_001278199, intron 1 of 14)	15333	NM_003100	SNX2	protein-coding
ZBTB48_ChIPseq_peak_457037	114468142	114468147	2.68722	intron (NM_001300752, intron 7 of 8)	37516	NM_018700	TRIM36	protein-coding
ZBTB48_ChIPseq_peak_595172	101986263	101986268	2.68722	intron (NR_146584, intron 8 of 18)	10623	NM_030639	BHLHB9	protein-coding
ZBTB48_ChIPseq_peak_146547a	71965981	71965986	2.68722	intron (NR_110596, intron 13 of 19)	-91694	NM_031435	THAP2	protein-coding
ZBTB48_ChIPseq_peak_465168a	145808116	145808121	2.68722	Intergenic	-18755	NM_006706	TCERG1	protein-coding
ZBTB48_ChIPseq_peak_283172	56323385	56323390	2.68722	Intergenic	-15231	NM_006785	MALT1	protein-coding
ZBTB48_ChIPseq_peak_160516	123835545	123835550	2.68722	intron (NM_018183, intron 1 of 31)	13843	NR_107039	MIR8072	ncRNA
ZBTB48_ChIPseq_peak_523945	95235458	95235463	2.68722	Intergenic	-9535	NM_002612	PDK4	protein-coding
ZBTB48_ChIPseq_peak_483173	20301765	20301770	2.68722	Intergenic	-89072	NM_001080480	MBOAT1	protein-coding
ZBTB48_ChIPseq_peak_389797	35678146	35678151	2.68722	intron (NM_001003681, intron 5 of 10)	-17120	NM_005488	TOM1	protein-coding
ZBTB48_ChIPseq_peak_482065	16175176	16175181	2.68722	Intergenic	33391	NR_039782	MIR4639	ncRNA
ZBTB48_ChIPseq_peak_39232	100244215	100244220	2.68722	Intergenic	-12034	NM_001013660	FRRS1	protein-coding
ZBTB48_ChIPseq_peak_12477	19773996	19774001	2.68722	intron (NM_001313932, intron 1 of 4)	37203	NM_004930	CAPZB	protein-coding
ZBTB48_ChIPseq_peak_329891	47421247	47421252	2.68722	intron (NR_110208, intron 4 of 4)	-17174	NM_001743	CALM2	protein-coding
ZBTB48_ChIPseq_peak_138373	48104807	48104812	2.68722	intron (NM_001172439, intron 9 of 9)	-4965	NM_024604	RPAP3	protein-coding
ZBTB48_ChIPseq_peak_33347	60019939	60019944	2.68722	intron (NM_001350799, intron 7 of 13)	38640	NM_018291	FGGY	protein-coding
ZBTB48_ChIPseq_peak_170078	52591032	52591037	2.68722	intron (NR_036571, intron 1 of 1)	4511	NM_001004127	ALG11	protein-coding
ZBTB48_ChIPseq_peak_456281	108660244	108660249	2.68722	non-coding (NR_149040, exon 1 of 4)	1824	NR_149040	LOC285638	ncRNA
ZBTB48_ChIPseq_peak_492917	43047047	43047052	2.68722	intron (NM_001270398, intron 1 of 19)	2497	NM_002821	PTK7	protein-coding
ZBTB48_ChIPseq_peak_489282	35914962	35914967	2.68722	intron (NM_001193476, intron 19 of 19)	-26007	NM_003137	SRPK1	protein-coding
ZBTB48_ChIPseq_peak_246781	37111527	37111532	2.68722	intron (NM_001008777, intron 4 of 10)	12126	NM_001008777	FBXO47	protein-coding
ZBTB48_ChIPseq_peak_33756a	62254468	62254473	2.68722	intron (NM_001350145, intron 8 of 43)	46332	NM_005799	PATJ	protein-coding
ZBTB48_ChIPseq_peak_444556	30861270	30861275	2.68722	Intergenic	-332490	NM_004932	CDH6	protein-coding
ZBTB48_ChIPseq_peak_519617a	43880039	43880044	2.68722	Intergenic	29104	NM_032014	MRPS24	protein-coding
ZBTB48_ChIPseq_peak_537863	150013647	150013652	2.68722	intron (NR_147013, intron 1 of 5)	-6647	NM_023942	LRRC61	protein-coding
ZBTB48_ChIPseq_peak_259872	62980890	62980895	2.68722	Intergenic	-9189	NM_153032	AMZ2P1	pseudo
ZBTB48_ChIPseq_peak_506814a	143860935	143860940	2.68722	Intergenic	22251	NR_027113	PHACTR2-AS1	ncRNA
ZBTB48_ChIPseq_peak_452446	76628545	76628550	2.68722	intron (NM_001029851, intron 5 of 18)	121841	NM_003719	PDE8B	protein-coding
ZBTB48_ChIPseq_peak_503774	123050664	123050669	2.68722	Intergenic	-19680	NM_001446	FABP7	protein-coding
ZBTB48_ChIPseq_peak_62823	221529855	221529860	2.68722	Intergenic	-20219	NR_024236	C1orf140	ncRNA
ZBTB48_ChIPseq_peak_169704	51431019	51431024	2.68722	Intergenic	-12946	NM_198989	DLEU7	protein-coding
ZBTB48_ChIPseq_peak_508338	150840237	150840242	2.68722	Intergenic	-80762	NM_001029884	PLEKHG1	protein-coding
ZBTB48_ChIPseq_peak_44241	149918730	149918735	2.68722	intron (NM_020205, intron 11 of 11)	-9941	NM_006697	MTMR11	protein-coding
ZBTB48_ChIPseq_peak_41116a	112103299	112103304	2.68722	intron (NM_001081976, intron 1 of 5)	3324	NM_020683	TMIGD3	protein-coding
ZBTB48_ChIPseq_peak_61442	212711920	212711925	2.68722	Intergenic	-7114	NR_125985	LINC01740	ncRNA
ZBTB48_ChIPseq_peak_362741	49088300	49088305	2.68722	Intergenic	-38556	NM_002827	PTPN1	protein-coding
ZBTB48_ChIPseq_peak_468556	158985458	158985463	2.68722	Intergenic	-92176	NR_027110	LINC01845	ncRNA
ZBTB48_ChIPseq_peak_595626	103866157	103866162	2.68722	intron (NM_017416, intron 1 of 10)	55163	NM_017416	IL1RAPL2	protein-coding
ZBTB48_ChIPseq_peak_188433	96753310	96753315	2.68722	intron (NM_018036, intron 41 of 41)	30765	NM_000710	BDKRB1	protein-coding
ZBTB48_ChIPseq_peak_32889	57167458	57167463	2.68722	intron (NM_006252, intron 6 of 8)	-56469	NR_135111	LOC101929935	ncRNA
ZBTB48_ChIPseq_peak_461763	135965026	135965031	2.68722	Intergenic	-263864	NM_020389	TRPC7	protein-coding
ZBTB48_ChIPseq_peak_533166	131721915	131721920	2.68722	Intergenic	126938	NR_110836	LOC101928782	ncRNA
ZBTB48_ChIPseq_peak_599633	127293849	127293854	2.68722	Intergenic	-107469	NM_138289	ACTRT1	protein-coding
ZBTB48_ChIPseq_peak_490868	38888952	38888957	2.68722	intron (NM_001206927, intron 70 of 92)	31929	NR_038401	LOC100131047	ncRNA
ZBTB48_ChIPseq_peak_13461	21518680	21518685	2.68722	Intergenic	-15301	NM_003760	EIF4G3	protein-coding
ZBTB48_ChIPseq_peak_26711	43107274	43107279	2.68722	intron (NM_001355224, intron 18 of 22)	-16772	NM_006347	PPIH	protein-coding
ZBTB48_ChIPseq_peak_35309	68761199	68761204	2.68722	Intergenic	-62917	NM_024911	WLS	protein-coding
ZBTB48_ChIPseq_peak_492893	43023857	43023862	2.68722	exon (NM_001300848, exon 4 of 6)	-2176	NM_014780	CUL7	protein-coding
ZBTB48_ChIPseq_peak_449203	58071253	58071258	2.68722	intron (NM_001317915, intron 3 of 4)	192384	NM_138453	RAB3C	protein-coding
ZBTB48_ChIPseq_peak_50150	163197821	163197826	2.68722	intron (NM_001254748, intron 2 of 5)	-24860	NM_003617	RGS5	protein-coding
ZBTB48_ChIPseq_peak_473718a	176572681	176572686	2.68722	intron (NM_172349, intron 3 of 23)	11850	NM_022455	NSD1	protein-coding
ZBTB48_ChIPseq_peak_284346	61125496	61125501	2.68722	Intergenic	-18646	NM_002639	SERPINB5	protein-coding
ZBTB48_ChIPseq_peak_372230a	34489982	34489987	2.68722	intron (NR_109961, intron 1 of 2)	6022	NR_109961	LOC101928107	ncRNA
ZBTB48_ChIPseq_peak_107257	123704555	123704560	2.68722	intron (NR_120495, intron 1 of 1)	-16241	NM_007041	ATE1	protein-coding
ZBTB48_ChIPseq_peak_15733b	24601398	24601403	2.68722	Intergenic	-44412	NM_021180	GRHL3	protein-coding
ZBTB48_ChIPseq_peak_256855	55996599	55996604	2.68722	intron (NM_001271875, intron 1 of 10)	-15851	NM_001271875	CUEDC1	protein-coding
ZBTB48_ChIPseq_peak_595210	102223652	102223657	2.68722	Intergenic	31454	NM_001031834	RAB40AL	protein-coding
ZBTB48_ChIPseq_peak_100242	102276216	102276221	2.68722	intron (NM_015490, intron 2 of 25)	3377	NM_015490	SEC31B	protein-coding
ZBTB48_ChIPseq_peak_419313	167870553	167870558	2.68722	Intergenic	-56842	NM_014498	GOLIM4	protein-coding
ZBTB48_ChIPseq_peak_23115	36354987	36354992	2.68722	intron (NM_001317123, intron 2 of 18)	6193	NM_012199	AGO1	protein-coding
ZBTB48_ChIPseq_peak_24082	37978990	37978995	2.68722	intron (NR_073091, intron 2 of 7)	1428	NM_022756	MEAF6	protein-coding
ZBTB48_ChIPseq_peak_214369a	101816214	101816219	2.68722	intron (NM_018445, intron 2 of 5)	1509	NM_018445	SELENOS	protein-coding
ZBTB48_ChIPseq_peak_528089b	102693446	102693451	2.68722	intron (NM_145032, intron 2 of 19)	21567	NM_145032	FBXL13	protein-coding
ZBTB48_ChIPseq_peak_374377a	38671393	38671398	2.68722	Intergenic	-30986	NM_006052	VPS26C	protein-coding
ZBTB48_ChIPseq_peak_370011	18817415	18817420	2.68722	intron (NR_037586, intron 3 of 3)	6209	NM_001005521	LINC01549	ncRNA
ZBTB48_ChIPseq_peak_251703	43416081	43416086	2.68722	Intergenic	-21653	NM_003954	MAP3K14	protein-coding
ZBTB48_ChIPseq_peak_214342	101770464	101770469	2.68722	intron (NM_014918, intron 2 of 2)	21671	NM_014918	CHSY1	protein-coding
ZBTB48_ChIPseq_peak_146612b	72268905	72268910	2.68722	intron (NM_001146214, intron 4 of 17)	-24144	NR_024072	MRS2P2	pseudo
ZBTB48_ChIPseq_peak_354481	33090544	33090549	2.68722	intron (NM_031483, intron 23 of 24)	-13643	NM_014183	DYNLRB1	protein-coding
ZBTB48_ChIPseq_peak_377022	44237168	44237173	2.68722	Intergenic	-37066	NR_135517	LINC01668	ncRNA
ZBTB48_ChIPseq_peak_549626	29314546	29314551	2.68722	Intergenic	-106281	NM_001394	DUSP4	protein-coding
ZBTB48_ChIPseq_peak_30707a	52561365	52561370	2.68722	Intergenic	39510	NM_152265	BTF3L4	protein-coding
ZBTB48_ChIPseq_peak_61190	212170222	212170227	2.68722	intron (NM_001199811, intron 7 of 19)	-38671	NM_016448	DTL	protein-coding
ZBTB48_ChIPseq_peak_175014	103258764	103258769	2.68722	intron (NM_001330588, intron 2 of 29)	9480	NM_003291	TPP2	protein-coding
ZBTB48_ChIPseq_peak_25042a	39663503	39663508	2.68722	intron (NM_012090, intron 1 of 92)	113666	NM_012090	MACF1	protein-coding
ZBTB48_ChIPseq_peak_599640	127432914	127432919	2.68722	Intergenic	-246534	NM_138289	ACTRT1	protein-coding
ZBTB48_ChIPseq_peak_62647	220604696	220604701	2.68722	Intergenic	-96827	NM_018650	MARK1	protein-coding
ZBTB48_ChIPseq_peak_139473	49959891	49959896	2.68722	exon (NM_006337, exon 3 of 15)	329	NM_006337	MCRS1	protein-coding
ZBTB48_ChIPseq_peak_27665	44673307	44673312	2.68722	Intergenic	-5816	NM_019100	DMAP1	protein-coding
ZBTB48_ChIPseq_peak_52037	173758005	173758010	2.68722	Intergenic	35263	NM_033319	CENPL	protein-coding
ZBTB48_ChIPseq_peak_169581	50742654	50742659	2.68722	intron (NR_109974, intron 2 of 6)	-3498	NM_153290	ST13P4	pseudo
ZBTB48_ChIPseq_peak_372711	35261638	35261643	2.68722	TTS (NM_003024)	26518	NM_001697	ATP5PO	protein-coding
ZBTB48_ChIPseq_peak_140241	51148018	51148023	2.68722	Intergenic	-9769	NM_005171	ATF1	protein-coding
ZBTB48_ChIPseq_peak_50811	167145475	167145480	2.68722	non-coding (NR_110811, exon 4 of 4)	19565	NR_110811	LINC01363	ncRNA
ZBTB48_ChIPseq_peak_86537	51585828	51585833	2.68722	intron (NM_001145262, intron 8 of 9)	9545	NM_005437	NCOA4	protein-coding
ZBTB48_ChIPseq_peak_35506	70896478	70896483	2.68722	intron (NM_153742, intron 6 of 10)	19579	NM_001902	CTH	protein-coding
ZBTB48_ChIPseq_peak_596378	108481686	108481691	2.68722	Intergenic	183916
ZBTB48_ChIPseq_peak_444048	23352330	23352335	2.68722	Intergenic	-155386	NM_020227	PRDM9	protein-coding
ZBTB48_ChIPseq_peak_257223	56657780	56657785	2.68722	intron (NM_031272, intron 19 of 31)	-36049	NM_004574	SEPTIN4	protein-coding
ZBTB48_ChIPseq_peak_261954	68025793	68025798	2.68722	Intergenic	-21617	NR_104129	LINC01028	ncRNA
ZBTB48_ChIPseq_peak_316587	46369510	46369515	2.68722	intron (NM_004497, intron 1 of 1)	1994	NM_004497	FOXA3	protein-coding
ZBTB48_ChIPseq_peak_553047	42924994	42924999	2.68722	intron (NM_002027, intron 4 of 8)	13554	NM_002027	FNTA	protein-coding
ZBTB48_ChIPseq_peak_397927	46148631	46148636	2.68722	intron (NM_001167621, intron 8 of 10)	-7771	NR_039919	MIR4762	ncRNA
ZBTB48_ChIPseq_peak_598916b	121523105	121523110	2.68722	Intergenic	-794989	NM_000828	GRIA3	protein-coding
ZBTB48_ChIPseq_peak_249115b	40390618	40390623	2.68722	intron (NM_012448, intron 1 of 18)	37804	NM_012448	STAT5B	protein-coding
ZBTB48_ChIPseq_peak_81969	29929083	29929088	2.68722	intron (NM_001323600, intron 3 of 36)	-5184	NM_003174	SVIL	protein-coding
ZBTB48_ChIPseq_peak_220387a	29988609	29988614	2.68722	intron (NM_004783, intron 1 of 18)	3423	NM_004783	TAOK2	protein-coding
ZBTB48_ChIPseq_peak_131696b	6544301	6544306	2.68722	Intergenic	-9748	NM_001242	CD27	protein-coding
ZBTB48_ChIPseq_peak_134562	19365335	19365340	2.68722	intron (NM_001256787, intron 1 of 25)	7078	NM_019012	PLEKHA5	protein-coding
ZBTB48_ChIPseq_peak_364257	52382232	52382237	2.68722	Intergenic	110014	NR_002189	SUMO1P1	pseudo
ZBTB48_ChIPseq_peak_211532b	91343501	91343506	2.68722	intron (NM_001287247, intron 17 of 19)	-68319	NM_002569	FURIN	protein-coding
ZBTB48_ChIPseq_peak_200186a	66731399	66731404	2.68722	intron (NM_002755, intron 3 of 10)	52190	NM_002755	MAP2K1	protein-coding
ZBTB48_ChIPseq_peak_44398	150236589	150236594	2.68722	intron (NM_012113, intron 10 of 10)	2498	NR_145745	SNORD13C	snoRNA
ZBTB48_ChIPseq_peak_128778	589396	589401	2.68722	intron (NM_173593, intron 1 of 19)	19855	NM_173593	B4GALNT3	protein-coding
ZBTB48_ChIPseq_peak_276759	21097854	21097859	2.68722	intron (NM_001276342, intron 5 of 17)	14422	NM_013326	RMC1	protein-coding
ZBTB48_ChIPseq_peak_285501	74190863	74190868	2.68722	intron (NM_014643, intron 1 of 7)	-12743	NR_136504	LOC101927989	ncRNA
ZBTB48_ChIPseq_peak_59125	205471915	205471920	2.68722	Intergenic	-1767	NM_002596	CDK18	protein-coding
ZBTB48_ChIPseq_peak_148032	92310604	92310609	2.68722	Intergenic	224883	NM_001256373	LINC01619	ncRNA
ZBTB48_ChIPseq_peak_203202	71969798	71969803	2.68497	intron (NM_001286429, intron 2 of 11)	14078	NR_120346	THSD4-AS2	ncRNA
ZBTB48_ChIPseq_peak_303002a	28551387	28551392	2.68497	Intergenic	-266541	NR_027301	LINC00662	ncRNA
ZBTB48_ChIPseq_peak_72896	244599337	244599342	2.68426	intron (NM_001126, intron 3 of 12)	16097	NM_001126	ADSS	protein-coding
ZBTB48_ChIPseq_peak_308611	36236404	36236409	2.68264	promoter-TSS (NM_001281532)	-63	NM_144987	U2AF1L4	protein-coding
ZBTB48_ChIPseq_peak_202926	71176719	71176724	2.68249	intron (NM_020147, intron 1 of 2)	8051	NM_020147	THAP10	protein-coding
ZBTB48_ChIPseq_peak_63316	223604607	223604612	2.68249	Intergenic	37894	NM_152610	CCDC185	protein-coding
ZBTB48_ChIPseq_peak_36168	78473113	78473118	2.68249	intron (NM_001317103, intron 1 of 1)	2603	NM_007034	DNAJB4	protein-coding
ZBTB48_ChIPseq_peak_201156	68351573	68351578	2.68249	intron (NM_001320687, intron 2 of 14)	4661	NM_016166	PIAS1	protein-coding
ZBTB48_ChIPseq_peak_72564	243918575	243918580	2.68249	intron (NM_001206729, intron 2 of 13)	88007	NM_005465	AKT3	protein-coding
ZBTB48_ChIPseq_peak_447627b	43482023	43482028	2.68249	intron (NM_022483, intron 1 of 2)	1967	NM_022483	TMEM267	protein-coding
ZBTB48_ChIPseq_peak_498574	88161081	88161086	2.68213	intron (NM_001031743, intron 11 of 12)	-21560	NM_006416	SLC35A1	protein-coding
ZBTB48_ChIPseq_peak_447509	43160180	43160185	2.68213	intron (NM_001297548, intron 4 of 6)	-31988	NM_153361	NIM1K	protein-coding
ZBTB48_ChIPseq_peak_501100	107949484	107949489	2.68213	intron (NM_018013, intron 5 of 6)	104114	NM_198081	SCML4	protein-coding
ZBTB48_ChIPseq_peak_589029	67237881	67237886	2.68213	Intergenic	415416	NM_002547	OPHN1	protein-coding
ZBTB48_ChIPseq_peak_252621	45163936	45163941	2.68213	Intergenic	-37220	NM_016632	ARL17A	protein-coding
ZBTB48_ChIPseq_peak_18880	28760185	28760190	2.68213	intron (NM_001350160, intron 3 of 14)	-4474	NM_023923	PHACTR4	protein-coding
ZBTB48_ChIPseq_peak_441673b	10487721	10487726	2.68213	Intergenic	9574	NR_106747	MIR6131	ncRNA
ZBTB48_ChIPseq_peak_592461	77445035	77445040	2.68213	Intergenic	-49858	NM_015975	TAF9B	protein-coding
ZBTB48_ChIPseq_peak_67500a	230400160	230400165	2.68213	intron (NM_004481, intron 13 of 15)	161512	NM_024554	PGBD5	protein-coding
ZBTB48_ChIPseq_peak_590028a	69575988	69575993	2.68213	intron (NM_012310, intron 15 of 30)	66111	NM_012310	KIF4A	protein-coding
ZBTB48_ChIPseq_peak_96819	92965594	92965599	2.68213	intron (NR_046435, intron 1 of 2)	-14312	NM_032373	PCGF5	protein-coding
ZBTB48_ChIPseq_peak_591605a	73649028	73649033	2.68213	intron (NM_006517, intron 1 of 5)	7702	NM_006517	SLC16A2	protein-coding
ZBTB48_ChIPseq_peak_593549	87546970	87546975	2.68213	Intergenic	-455254	NM_033048	CPXCR1	protein-coding
ZBTB48_ChIPseq_peak_35071	67919788	67919793	2.68213	Intergenic	-23667	NM_015640	SERBP1	protein-coding
ZBTB48_ChIPseq_peak_586997	53424931	53424936	2.68213	intron (NM_006306, intron 16 of 24)	7764	NR_106916	MIR6857	ncRNA
ZBTB48_ChIPseq_peak_588536	63952494	63952499	2.68213	Intergenic	243917	NM_018684	ZC4H2	protein-coding
ZBTB48_ChIPseq_peak_594277	96469594	96469599	2.68213	intron (NM_006729, intron 22 of 26)	330689	NM_013347	RPA4	protein-coding
ZBTB48_ChIPseq_peak_501047a	107739679	107739684	2.68213	intron (NM_020381, intron 1 of 7)	41098	NM_020381	PDSS2	protein-coding
ZBTB48_ChIPseq_peak_46140	153960979	153960984	2.68213	Intergenic	-2128	NM_002870	RAB13	protein-coding
ZBTB48_ChIPseq_peak_490636	37986909	37986914	2.68213	intron (NM_021943, intron 2 of 5)	199604	NM_021943	ZFAND3	protein-coding
ZBTB48_ChIPseq_peak_462988a	138878549	138878554	2.68213	Intergenic	-16176	NM_198282	TMEM173	protein-coding
ZBTB48_ChIPseq_peak_363098	49540035	49540040	2.68213	intron (NM_001347511, intron 1 of 4)	-7484	NR_110007	ADNP-AS1	ncRNA
ZBTB48_ChIPseq_peak_60907	211596949	211596954	2.68213	intron (NR_026761, intron 4 of 5)	40854	NM_032705	LINC00467	ncRNA
ZBTB48_ChIPseq_peak_308410a	36046055	36046060	2.68213	intron (NM_000704, intron 15 of 21)	8503	NM_000704	ATP4A	protein-coding
ZBTB48_ChIPseq_peak_470563	170822085	170822090	2.68213	intron (NM_199185, intron 6 of 9)	7379	NM_002520	NPM1	protein-coding
ZBTB48_ChIPseq_peak_453046a	78812167	78812172	2.68213	Intergenic	-2510	NM_004272	HOMER1	protein-coding
ZBTB48_ChIPseq_peak_67807	230920647	230920652	2.68213	intron (NM_006615, intron 11 of 19)	37519	NM_006615	CAPN9	protein-coding
ZBTB48_ChIPseq_peak_464985	145212030	145212035	2.68213	intron (NM_138492, intron 1 of 7)	2900	NM_138492	PRELID2	protein-coding
ZBTB48_ChIPseq_peak_310468a	38758609	38758614	2.6808	intron (NM_001166103, intron 1 of 5)	3513	NM_021102	SPINT2	protein-coding
ZBTB48_ChIPseq_peak_260500	64505064	64505069	2.67957	intron (NM_002737, intron 3 of 16)	-92094	NR_110822	PRKCA-AS1	ncRNA
ZBTB48_ChIPseq_peak_69910	235553323	235553328	2.67957	intron (NM_001287802, intron 2 of 15)	22650	NM_003193	TBCE	protein-coding
ZBTB48_ChIPseq_peak_69332a	234689239	234689244	2.67957	Intergenic	-21716	NR_038426	LINC01354	ncRNA
ZBTB48_ChIPseq_peak_67358	230223294	230223299	2.67957	intron (NM_004481, intron 1 of 15)	20354	NM_004481	GALNT2	protein-coding
ZBTB48_ChIPseq_peak_252243	44220888	44220893	2.67957	intron (NM_015443, intron 2 of 14)	49276	NM_015443	KANSL1	protein-coding
ZBTB48_ChIPseq_peak_311185d	39475967	39475972	2.67957	Intergenic	-9516	NM_024907	FBXO17	protein-coding
ZBTB48_ChIPseq_peak_69295b	234645311	234645316	2.67957	Intergenic	22212	NR_038426	LINC01354	ncRNA
ZBTB48_ChIPseq_peak_311470	39741310	39741315	2.67957	Intergenic	-1816	NM_001276254	IFNL4	protein-coding
ZBTB48_ChIPseq_peak_68491	232421891	232421896	2.67957	Intergenic	229461	NM_020808	SIPA1L2	protein-coding
ZBTB48_ChIPseq_peak_70540a	236528605	236528610	2.67957	Intergenic	-29073	NM_080738	EDARADD	protein-coding
ZBTB48_ChIPseq_peak_309115	36711921	36711926	2.67957	intron (NM_007145, intron 2 of 3)	-5937	NM_152477	ZNF565	protein-coding
ZBTB48_ChIPseq_peak_146127	69315102	69315107	2.67924	intron (NM_001005502, intron 2 of 8)	11875	NM_001874	CPM	protein-coding
ZBTB48_ChIPseq_peak_405462	16270051	16270056	2.67924	3' UTR (NM_054110, exon 10 of 10)	11770	NM_054110	GALNT15	protein-coding
ZBTB48_ChIPseq_peak_585432	47224392	47224397	2.67924	Intergenic	-5605	NM_003446	ZNF157	protein-coding
ZBTB48_ChIPseq_peak_455552	99136199	99136204	2.67924	Intergenic	266507	NR_110562	LINC02113	ncRNA
ZBTB48_ChIPseq_peak_551735	38609883	38609888	2.67924	TTS (NR_148047)	-4872	NM_006283	TACC1	protein-coding
ZBTB48_ChIPseq_peak_575546	137403021	137403026	2.67924	Intergenic	104595	NM_002957	RXRA	protein-coding
ZBTB48_ChIPseq_peak_374625	39345962	39345967	2.67924	Intergenic	-57223	NM_002240	KCNJ6	protein-coding
ZBTB48_ChIPseq_peak_500861	107346891	107346896	2.67924	Intergenic	-2483	NM_016487	C6orf203	protein-coding
ZBTB48_ChIPseq_peak_576616b	138852516	138852521	2.67924	intron (NM_016172, intron 1 of 9)	708	NM_016172	UBAC1	protein-coding
ZBTB48_ChIPseq_peak_543354	6692596	6692601	2.67924	promoter-TSS (NR_045217)	-478	NR_045217	GS1-24F4.2	ncRNA
ZBTB48_ChIPseq_peak_258544b	59547863	59547868	2.67924	intron (NM_018488, intron 4 of 7)	14016	NM_018488	TBX4	protein-coding
ZBTB48_ChIPseq_peak_467567	154126993	154126998	2.67924	intron (NM_015315, intron 1 of 18)	34533	NM_015315	LARP1	protein-coding
ZBTB48_ChIPseq_peak_170104	52678267	52678272	2.67924	intron (NM_199289, intron 9 of 21)	-24762	NR_110306	LOC101929657	ncRNA
ZBTB48_ChIPseq_peak_275587	13792268	13792273	2.67924	Intergenic	-33273	NM_005913	MC5R	protein-coding
ZBTB48_ChIPseq_peak_233787	6496702	6496707	2.67924	intron (NR_147087, intron 14 of 16)	-36827	NM_031220	PITPNM3	protein-coding
ZBTB48_ChIPseq_peak_414230	112399151	112399156	2.67924	Intergenic	-39163	NM_199511	CCDC80	protein-coding
ZBTB48_ChIPseq_peak_546810	21997013	21997018	2.67924	exon (NM_025232, exon 5 of 8)	2449	NM_025232	REEP4	protein-coding
ZBTB48_ChIPseq_peak_433625	106512518	106512523	2.67924	intron (NM_017700, intron 2 of 3)	29772	NR_046840	ARHGEF38-IT1	ncRNA
ZBTB48_ChIPseq_peak_43310	120165681	120165686	2.67924	exon (NM_001080470, exon 3 of 3)	-23769	NR_036540	LINC00622	ncRNA
ZBTB48_ChIPseq_peak_197165	49156872	49156877	2.67924	intron (NM_203349, intron 6 of 11)	-13416	NM_014335	EID1	protein-coding
ZBTB48_ChIPseq_peak_537249a	148763958	148763963	2.67924	Intergenic	23909	NM_152411	ZNF786	protein-coding
ZBTB48_ChIPseq_peak_500574	106368681	106368686	2.67924	Intergenic	-165512	NM_001198	PRDM1	protein-coding
ZBTB48_ChIPseq_peak_239697b	19256959	19256964	2.67924	intron (NM_001321219, intron 3 of 5)	-9074	NR_031591	MIR1180	ncRNA
ZBTB48_ChIPseq_peak_34284a	63888398	63888403	2.67924	intron (NM_013339, intron 12 of 14)	55139	NM_013339	ALG6	protein-coding
ZBTB48_ChIPseq_peak_496859	74258870	74258875	2.67924	Intergenic	-28117	NM_001402	EEF1A1	protein-coding
ZBTB48_ChIPseq_peak_465252	146630311	146630316	2.67924	intron (NM_001287740, intron 2 of 13)	15734	NM_145001	STK32A	protein-coding
ZBTB48_ChIPseq_peak_51891	172758141	172758146	2.67924	Intergenic	129995	NM_000639	FASLG	protein-coding
ZBTB48_ChIPseq_peak_282424	53334261	53334266	2.67924	Intergenic	-31039	NM_003199	TCF4	protein-coding
ZBTB48_ChIPseq_peak_4760	8128000	8128005	2.67924	Intergenic	-41609	NM_018948	ERRFI1	protein-coding
ZBTB48_ChIPseq_peak_338364	153320601	153320606	2.67924	intron (NM_052905, intron 1 of 25)	128852	NM_052905	FMNL2	protein-coding
ZBTB48_ChIPseq_peak_47800	156119005	156119010	2.67924	promoter-TSS (NM_001193301)	-728	NM_022367	SEMA4A	protein-coding
ZBTB48_ChIPseq_peak_38840	95138083	95138088	2.67924	intron (NR_104131, intron 4 of 4)	73371	NR_039620	MIR378G	ncRNA
ZBTB48_ChIPseq_peak_447196	41205575	41205580	2.67924	intron (NM_001115131, intron 1 of 17)	8118	NM_000065	C6	protein-coding
ZBTB48_ChIPseq_peak_356985	36795730	36795735	2.67924	promoter-TSS (NM_001323316)	-752	NM_004613	TGM2	protein-coding
ZBTB48_ChIPseq_peak_462687	138423578	138423583	2.67924	intron (NM_001037633, intron 4 of 10)	110485	NM_022464	SIL1	protein-coding
ZBTB48_ChIPseq_peak_49647	161199009	161199014	2.67924	TTS (NM_005122)	2035	NR_049819	MIR5187	ncRNA
ZBTB48_ChIPseq_peak_81412a	28498122	28498127	2.67924	intron (NM_001318170, intron 2 of 16)	72902	NM_173496	MPP7	protein-coding
ZBTB48_ChIPseq_peak_286726	77917175	77917180	2.67924	3' UTR (NM_032510, exon 3 of 3)	11370	NM_001145731	PARD6G-AS1	ncRNA
ZBTB48_ChIPseq_peak_146919	76645591	76645596	2.67924	Intergenic	-8070	NR_146531	LNCOG	ncRNA
ZBTB48_ChIPseq_peak_580007	16935057	16935062	2.67924	Intergenic	-29755	NM_004726	REPS2	protein-coding
ZBTB48_ChIPseq_peak_596657	109989384	109989389	2.67924	intron (NM_001143981, intron 4 of 11)	49690	NM_145234	CHRDL1	protein-coding
ZBTB48_ChIPseq_peak_502947	115785506	115785511	2.67924	Intergenic	179491	NR_134602	LINC02534	ncRNA
ZBTB48_ChIPseq_peak_171816	77484974	77484979	2.67924	Intergenic	-17609	NR_026983	BTF3P11	pseudo
ZBTB48_ChIPseq_peak_581832	24457883	24457888	2.67924	Intergenic	-25459	NM_005391	PDK3	protein-coding
ZBTB48_ChIPseq_peak_136626a	32199414	32199419	2.67924	Intergenic	-60325	NM_001714	BICD1	protein-coding
ZBTB48_ChIPseq_peak_376291b	43396136	43396141	2.67924	Intergenic	-22139	NM_015500	C2CD2	protein-coding
ZBTB48_ChIPseq_peak_86944	57772661	57772666	2.67924	Intergenic	348371	NM_007057	ZWINT	protein-coding
ZBTB48_ChIPseq_peak_413580	93697418	93697423	2.67924	Intergenic	-1563	NM_144996	ARL13B	protein-coding
ZBTB48_ChIPseq_peak_57405b	202799268	202799273	2.67924	Intergenic	9885	NR_038135	MGAT4EP	pseudo
ZBTB48_ChIPseq_peak_52519	175936600	175936605	2.67924	TTS (NR_002998)	1074	NR_002998	SCARNA3	ncRNA
ZBTB48_ChIPseq_peak_119685	64649069	64649074	2.67924	Intergenic	-1886	NM_006795	EHD1	protein-coding
ZBTB48_ChIPseq_peak_283712	57913151	57913156	2.67924	Intergenic	126848	NM_005912	MC4R	protein-coding
ZBTB48_ChIPseq_peak_205878a	76043304	76043309	2.67924	Intergenic	-10888	NR_024595	DNM1P35	pseudo
ZBTB48_ChIPseq_peak_191437	102901965	102901970	2.67924	intron (NM_001172631, intron 9 of 16)	-72714	NM_032630	CINP	protein-coding
ZBTB48_ChIPseq_peak_257254a	56699438	56699443	2.67924	intron (NM_198393, intron 4 of 32)	69976	NM_031272	TEX14	protein-coding
ZBTB48_ChIPseq_peak_296401	11673044	11673049	2.67924	Intergenic	-2995	NM_032377	ELOF1	protein-coding
ZBTB48_ChIPseq_peak_598232	118701061	118701066	2.67924	Intergenic	-1666	NM_022101	CXorf56	protein-coding
ZBTB48_ChIPseq_peak_530647	121950286	121950291	2.67924	TTS (NR_036484)	-5723	NM_001024613	FEZF1	protein-coding
ZBTB48_ChIPseq_peak_294957b	10308072	10308077	2.67924	Intergenic	-2263	NM_001379	DNMT1	protein-coding
ZBTB48_ChIPseq_peak_589905c	69285954	69285959	2.67924	Intergenic	3615	NM_207320	OTUD6A	protein-coding
ZBTB48_ChIPseq_peak_421076	179659717	179659722	2.67924	intron (NM_001256750, intron 1 of 14)	32289	NM_016559	PEX5L	protein-coding
ZBTB48_ChIPseq_peak_485027	28326491	28326496	2.67924	intron (NM_001242894, intron 2 of 6)	-2445	NM_030899	ZSCAN31	protein-coding
ZBTB48_ChIPseq_peak_83210	34289264	34289269	2.67924	Intergenic	-227658	NR_038932	LINC00838	ncRNA
ZBTB48_ChIPseq_peak_77805	13309054	13309059	2.67924	Intergenic	32690	NM_006214	PHYH	protein-coding
ZBTB48_ChIPseq_peak_536327	141691296	141691301	2.67924	Intergenic	-4381	NM_004668	MGAM	protein-coding
ZBTB48_ChIPseq_peak_602345a	139514836	139514841	2.67924	Intergenic	72387	NM_005634	SOX3	protein-coding
ZBTB48_ChIPseq_peak_505363	135598460	135598465	2.67924	Intergenic	38164	NR_030317	MIR548A2	ncRNA
ZBTB48_ChIPseq_peak_87590a	63945139	63945144	2.67924	Intergenic	83481	NM_145307	RTKN2	protein-coding
ZBTB48_ChIPseq_peak_472605	174384844	174384849	2.67924	intron (NR_046113, intron 2 of 2)	37888	NM_001004348	LINC01951	ncRNA
ZBTB48_ChIPseq_peak_314047a	42848611	42848616	2.67924	exon (NM_001410, exon 11 of 41)	-6670	NR_107044	MIR8077	ncRNA
ZBTB48_ChIPseq_peak_267859a	76851199	76851204	2.67924	3' UTR (NM_003255, exon 5 of 5)	-14592	NM_025090	USP36	protein-coding
ZBTB48_ChIPseq_peak_213543	99925441	99925446	2.67924	intron (NM_001321675, intron 9 of 9)	127713	NR_073383	HSP90B2P	pseudo
ZBTB48_ChIPseq_peak_79384b	18385629	18385634	2.67924	Intergenic	-43975	NM_000724	CACNB2	protein-coding
ZBTB48_ChIPseq_peak_426505	197050993	197050998	2.67924	Intergenic	-24852	NM_004087	DLG1	protein-coding
ZBTB48_ChIPseq_peak_45106a	151290481	151290486	2.67924	intron (NM_001198774, intron 1 of 10)	9708	NM_002651	PI4KB	protein-coding
ZBTB48_ChIPseq_peak_553019	42876705	42876710	2.67924	3' UTR (NM_032410, exon 22 of 22)	-34735	NM_002027	FNTA	protein-coding
ZBTB48_ChIPseq_peak_47730	156046294	156046299	2.67924	3' UTR (NM_001093725, exon 2 of 2)	5493	NM_001093725	MEX3A	protein-coding
ZBTB48_ChIPseq_peak_467464	153973914	153973919	2.67924	Intergenic	1716	NR_036094	MIR3141	ncRNA
ZBTB48_ChIPseq_peak_93311	79472780	79472785	2.67924	Intergenic	-75205	NM_002247	KCNMA1	protein-coding
ZBTB48_ChIPseq_peak_325484	11431513	11431518	2.67924	intron (NM_001321643, intron 1 of 32)	53196	NM_004850	ROCK2	protein-coding
ZBTB48_ChIPseq_peak_277608	24727352	24727357	2.67924	intron (NM_001256316, intron 1 of 4)	37948	NM_031422	CHST9	protein-coding
ZBTB48_ChIPseq_peak_181379	59622175	59622180	2.67924	Intergenic	-33204	NM_014992	DAAM1	protein-coding
ZBTB48_ChIPseq_peak_412739	67071885	67071890	2.67924	Intergenic	23160	NM_032505	KBTBD8	protein-coding
ZBTB48_ChIPseq_peak_585004b	46402469	46402474	2.67924	intron (NM_001039891, intron 2 of 5)	2421	NM_001039891	ZNF674	protein-coding
ZBTB48_ChIPseq_peak_171099	70146514	70146519	2.67924	Intergenic	350038	NR_125752	LINC00383	ncRNA
ZBTB48_ChIPseq_peak_61576a	212984553	212984558	2.67924	intron (NM_001042553, intron 8 of 9)	19385	NM_001042552	TATDN3	protein-coding
ZBTB48_ChIPseq_peak_372842	35524626	35524631	2.67924	Intergenic	-28350	NM_153751	LINC00310	ncRNA
ZBTB48_ChIPseq_peak_491167	39785847	39785852	2.67924	intron (NM_015345, intron 1 of 24)	25076	NM_015345	DAAM2	protein-coding
ZBTB48_ChIPseq_peak_524718c	98110433	98110438	2.67924	Intergenic	-80008	NM_018842	BAIAP2L1	protein-coding
ZBTB48_ChIPseq_peak_352261	29907280	29907285	2.67924	Intergenic	-10894	NM_001037731	DEFB116	protein-coding
ZBTB48_ChIPseq_peak_553451	48460126	48460131	2.67924	intron (NM_001352958, intron 10 of 21)	-106522	NM_001080394	SPIDR	protein-coding
ZBTB48_ChIPseq_peak_350520	21098242	21098247	2.67924	Intergenic	-8372	NM_018474	KIZ	protein-coding
ZBTB48_ChIPseq_peak_186322	92791761	92791766	2.67924	intron (NM_153646, intron 1 of 16)	1611	NM_153646	SLC24A4	protein-coding
ZBTB48_ChIPseq_peak_245153	34200041	34200046	2.67924	intron (NM_002985, intron 2 of 2)	-4148	NM_152781	HEATR9	protein-coding
ZBTB48_ChIPseq_peak_185738	91646293	91646298	2.67924	intron (NM_001102369, intron 9 of 14)	53525	NR_003709	SNORA11B	snoRNA
ZBTB48_ChIPseq_peak_167791	43253365	43253370	2.67924	Intergenic	-102319	NM_182508	FAM216B	protein-coding
ZBTB48_ChIPseq_peak_186118	92375430	92375435	2.67924	intron (NM_006329, intron 4 of 10)	38614	NM_006329	FBLN5	protein-coding
ZBTB48_ChIPseq_peak_87091	60225318	60225323	2.67924	Intergenic	-47584	NM_001080512	BICC1	protein-coding
ZBTB48_ChIPseq_peak_53079	179055190	179055195	2.67924	intron (NM_022371, intron 3 of 5)	4080	NM_022371	TOR3A	protein-coding
ZBTB48_ChIPseq_peak_579330	13378541	13378546	2.67924	Intergenic	25183	NR_045260	LINC01203	ncRNA
ZBTB48_ChIPseq_peak_564272	88677910	88677915	2.67924	intron (NM_016548, intron 3 of 9)	36598	NM_016548	GOLM1	protein-coding
ZBTB48_ChIPseq_peak_185103	90497863	90497868	2.67924	intron (NM_001330205, intron 14 of 14)	-30244	NM_022054	KCNK13	protein-coding
ZBTB48_ChIPseq_peak_135814	29451949	29451954	2.67924	intron (NM_001271783, intron 4 of 11)	18830	NR_103860	LOC100506606	ncRNA
ZBTB48_ChIPseq_peak_83255a	34383267	34383272	2.67924	Intergenic	-321661	NR_038932	LINC00838	ncRNA
ZBTB48_ChIPseq_peak_465464	148473748	148473753	2.67924	intron (NR_122044, intron 2 of 2)	30870	NR_122044	SH3TC2-DT	ncRNA
ZBTB48_ChIPseq_peak_499584	93600737	93600742	2.67924	Intergenic	528561	NM_004440	EPHA7	protein-coding
ZBTB48_ChIPseq_peak_357539	37843815	37843820	2.67924	intron (NR_027124, intron 3 of 3)	9574	NR_027124	LINC01734	ncRNA
ZBTB48_ChIPseq_peak_247155b	37567611	37567616	2.67924	intron (NM_004774, intron 16 of 16)	-9704	NM_032875	FBXL20	protein-coding
ZBTB48_ChIPseq_peak_241603b	26745683	26745688	2.67924	Intergenic	-12455	NM_080669	SLC46A1	protein-coding
ZBTB48_ChIPseq_peak_467773	154705780	154705785	2.67924	Intergenic	312467	NM_001099293	KIF4B	protein-coding
ZBTB48_ChIPseq_peak_484244	25700147	25700152	2.67924	intron (NM_006998, intron 10 of 10)	26641	NM_170745	HIST1H2AA	protein-coding
ZBTB48_ChIPseq_peak_571868	132742576	132742581	2.67924	intron (NM_015033, intron 2 of 16)	62895	NM_015033	FNBP1	protein-coding
ZBTB48_ChIPseq_peak_59453	206243076	206243081	2.67924	intron (NM_001007544, intron 3 of 5)	18797	NM_000707	AVPR1B	protein-coding
ZBTB48_ChIPseq_peak_472584	174343858	174343863	2.67924	Intergenic	78874	NM_001004348	LINC01951	ncRNA
ZBTB48_ChIPseq_peak_448095	52775839	52775844	2.67924	promoter-TSS (NM_013409)	-423	NM_006350	FST	protein-coding
ZBTB48_ChIPseq_peak_579309	13235517	13235522	2.67924	Intergenic	86052	NR_146309	LINC02154	ncRNA
ZBTB48_ChIPseq_peak_421200	180801405	180801410	2.67924	intron (NR_075092, intron 1 of 6)	26939	NR_004053	SOX2-OT	ncRNA
ZBTB48_ChIPseq_peak_21113b	32349281	32349286	2.67924	Intergenic	35976	NM_003479	PTP4A2	protein-coding
ZBTB48_ChIPseq_peak_490725	38191445	38191450	2.67924	intron (NM_152733, intron 8 of 9)	-257925	NR_144472	BTBD9-AS1	ncRNA
ZBTB48_ChIPseq_peak_453393	79807246	79807251	2.67924	intron (NM_205548, intron 2 of 5)	23448	NM_205548	FAM151B	protein-coding
ZBTB48_ChIPseq_peak_456651	111943395	111943400	2.67924	Intergenic	-20736	NR_104672	LINC02200	ncRNA
ZBTB48_ChIPseq_peak_97779	95899013	95899018	2.67924	intron (NM_016341, intron 3 of 32)	-30464	NR_120615	PLCE1-AS2	ncRNA
ZBTB48_ChIPseq_peak_572084	133009573	133009578	2.67924	Intergenic	-18583	NM_144655	HMCN2	protein-coding
ZBTB48_ChIPseq_peak_544701	11376172	11376177	2.67924	intron (NM_001330465, intron 1 of 11)	24653	NM_001715	BLK	protein-coding
ZBTB48_ChIPseq_peak_339018	169744782	169744787	2.67924	intron (NM_020675, intron 3 of 6)	2160	NM_020675	SPC25	protein-coding
ZBTB48_ChIPseq_peak_142285	54145625	54145630	2.67924	promoter-TSS (NR_104333)	-8	NR_104332	CISTR	ncRNA
ZBTB48_ChIPseq_peak_510563a	158647836	158647841	2.67924	Intergenic	58459	NM_207118	GTF2H5	protein-coding
ZBTB48_ChIPseq_peak_283510b	57164899	57164904	2.67924	intron (NM_133459, intron 2 of 10)	-138393	NM_005570	LMAN1	protein-coding
ZBTB48_ChIPseq_peak_33938a	62707566	62707571	2.67924	intron (NM_001320269, intron 8 of 8)	47094	NM_019079	L1TD1	protein-coding
ZBTB48_ChIPseq_peak_466612	150250623	150250628	2.67924	intron (NM_001346557, intron 2 of 3)	24540	NM_001145805	IRGM	protein-coding
ZBTB48_ChIPseq_peak_498989a	89969704	89969709	2.67924	intron (NM_002043, intron 8 of 8)	-28699	NM_002042	GABRR1	protein-coding
ZBTB48_ChIPseq_peak_279917a	43902917	43902922	2.67924	Intergenic	-11268	NM_152470	RNF165	protein-coding
ZBTB48_ChIPseq_peak_171560	75201064	75201069	2.67924	Intergenic	74086	NR_034024	LINC00347	ncRNA
ZBTB48_ChIPseq_peak_261632	66381891	66381896	2.67924	intron (NM_001267727, intron 9 of 11)	-27871	NM_002734	PRKAR1A	protein-coding
ZBTB48_ChIPseq_peak_582076	25946252	25946257	2.67924	Intergenic	-210206	NM_173699	MAGEB18	protein-coding
ZBTB48_ChIPseq_peak_3156	5987803	5987808	2.67924	exon (NM_015102, exon 11 of 30)	-64553	NM_003636	KCNAB2	protein-coding
ZBTB48_ChIPseq_peak_538922	151578966	151578971	2.67924	Intergenic	-4652	NM_016203	PRKAG2	protein-coding
ZBTB48_ChIPseq_peak_421572	182869680	182869685	2.67924	intron (NM_014398, intron 3 of 5)	10985	NM_014398	LAMP3	protein-coding
ZBTB48_ChIPseq_peak_497215	76808025	76808030	2.67924	Intergenic	-25632	NM_001563	IMPG1	protein-coding
ZBTB48_ChIPseq_peak_38411a	93872957	93872962	2.67924	Intergenic	-40729	NM_017737	FNBP1L	protein-coding
ZBTB48_ChIPseq_peak_62241	217602917	217602922	2.67924	3' UTR (NM_018040, exon 10 of 10)	201535	NM_018040	GPATCH2	protein-coding
ZBTB48_ChIPseq_peak_51235	168234864	168234869	2.67924	Intergenic	-15412	NM_005149	TBX19	protein-coding
ZBTB48_ChIPseq_peak_403082	12187418	12187423	2.67924	intron (NM_003178, intron 5 of 11)	13431	NM_003256	TIMP4	protein-coding
ZBTB48_ChIPseq_peak_602452	140242242	140242247	2.67924	Intergenic	29155	NM_012317	LDOC1	protein-coding
ZBTB48_ChIPseq_peak_136579	32125241	32125246	2.67924	intron (NM_018169, intron 3 of 5)	12890	NM_018169	RESF1	protein-coding
ZBTB48_ChIPseq_peak_113612	6701490	6701495	2.67924	TTS (NM_022061)	3140	NM_022061	MRPL17	protein-coding
ZBTB48_ChIPseq_peak_316579b	46361307	46361312	2.67924	intron (NM_004819, intron 1 of 26)	5239	NM_004819	SYMPK	protein-coding
ZBTB48_ChIPseq_peak_542758	1943738	1943743	2.67924	intron (NM_014867, intron 1 of 1)	21696	NM_014867	KBTBD11	protein-coding
ZBTB48_ChIPseq_peak_9527	15933329	15933334	2.67924	Intergenic	-10622	NM_032341	DDI2	protein-coding
ZBTB48_ChIPseq_peak_442944	15871373	15871378	2.67924	intron (NM_012304, intron 2 of 3)	-63916	NR_030616	MIR887	ncRNA
ZBTB48_ChIPseq_peak_286628b	77728966	77728971	2.67924	intron (NM_001136180, intron 3 of 3)	4386	NM_001136180	HSBP1L1	protein-coding
ZBTB48_ChIPseq_peak_248334	39564808	39564813	2.67924	non-coding (NR_040111, exon 2 of 3)	6142	NR_040111	LOC100505782	ncRNA
ZBTB48_ChIPseq_peak_96899	93449138	93449143	2.67924	Intergenic	-56282	NM_005398	PPP1R3C	protein-coding
ZBTB48_ChIPseq_peak_280488	45649408	45649413	2.67924	intron (NM_001318841, intron 3 of 4)	14270	NM_001039360	ZBTB7C	protein-coding
ZBTB48_ChIPseq_peak_448004	51923083	51923088	2.67924	Intergenic	-160689	NM_015946	PELO	protein-coding
ZBTB48_ChIPseq_peak_42994a	118212288	118212293	2.67924	Intergenic	63686	NM_017709	TENT5C	protein-coding
ZBTB48_ChIPseq_peak_78607a	15122453	15122458	2.67924	intron (NM_001039844, intron 1 of 3)	8320	NM_001039844	ACBD7	protein-coding
ZBTB48_ChIPseq_peak_348471	4048400	4048405	2.67924	Intergenic	-52164	NM_007219	RNF24	protein-coding
ZBTB48_ChIPseq_peak_171455	74289541	74289546	2.67924	exon (NM_007249, exon 7 of 8)	151162	NR_047009	LINC00392	ncRNA
ZBTB48_ChIPseq_peak_18547a	28281277	28281282	2.67924	intron (NM_001009568, intron 5 of 6)	-4694	NM_018053	XKR8	protein-coding
ZBTB48_ChIPseq_peak_191340a	102776595	102776600	2.67924	Intergenic	-5060	NM_014226	MOK	protein-coding
ZBTB48_ChIPseq_peak_32942	57483591	57483596	2.67924	intron (NM_001353983, intron 11 of 14)	-51780	NM_000066	C8B	protein-coding
ZBTB48_ChIPseq_peak_453558	80464315	80464320	2.67924	intron (NM_006909, intron 17 of 26)	-37145	NR_002754	RNU5E-1	snRNA
ZBTB48_ChIPseq_peak_604782	153026189	153026194	2.67924	Intergenic	-3460	NM_005393	PLXNB3	protein-coding
ZBTB48_ChIPseq_peak_451429	72419836	72419841	2.67924	exon (NM_173490, exon 2 of 4)	3450	NM_173490	TMEM171	protein-coding
ZBTB48_ChIPseq_peak_449134	57349743	57349748	2.67924	Intergenic	68423	NR_104669	LINC02101	ncRNA
ZBTB48_ChIPseq_peak_500707	106872858	106872863	2.67924	Intergenic	32263	NR_134603	LOC105377924	ncRNA
ZBTB48_ChIPseq_peak_456644a	111921821	111921826	2.67924	Intergenic	-42310	NR_104672	LINC02200	ncRNA
ZBTB48_ChIPseq_peak_265613a	74352630	74352635	2.67924	Intergenic	-2402	NM_002766	PRPSAP1	protein-coding
ZBTB48_ChIPseq_peak_26215b	41880132	41880137	2.67924	Intergenic	-38793	NR_135817	LOC101929901	ncRNA
ZBTB48_ChIPseq_peak_347758a	3021798	3021803	2.67924	Intergenic	-2468	NM_001501	GNRH2	protein-coding
ZBTB48_ChIPseq_peak_100849	103100856	103100861	2.67924	Intergenic	-12932	NM_003939	BTRC	protein-coding
ZBTB48_ChIPseq_peak_370306	26628669	26628674	2.67924	Intergenic	175342	NM_058184	LINC00158	ncRNA
ZBTB48_ChIPseq_peak_43080	118835696	118835701	2.67924	Intergenic	-107806	NM_206996	SPAG17	protein-coding
ZBTB48_ChIPseq_peak_244029	30701555	30701560	2.67874	Intergenic	24400	NM_003457	ZNF207	protein-coding
ZBTB48_ChIPseq_peak_203103	71640652	71640657	2.67874	intron (NM_024817, intron 5 of 16)	-159256	NR_120348	THSD4-AS1	ncRNA
ZBTB48_ChIPseq_peak_203404b	72466196	72466201	2.67874	intron (NM_001012642, intron 1 of 11)	23938	NM_001012642	GRAMD2A	protein-coding
ZBTB48_ChIPseq_peak_445107b	32185014	32185019	2.67874	Intergenic	-10591	NM_022130	GOLPH3	protein-coding
ZBTB48_ChIPseq_peak_53781c	181058022	181058027	2.67874	5' UTR (NM_016545, exon 1 of 1)	386	NM_016545	IER5	protein-coding
ZBTB48_ChIPseq_peak_593533	87373755	87373760	2.67874	Intergenic	601042	NM_019117	KLHL4	protein-coding
ZBTB48_ChIPseq_peak_550904b	37401683	37401688	2.67874	Intergenic	-22781	NR_121620	LINC01605	ncRNA
ZBTB48_ChIPseq_peak_308188h	35810096	35810101	2.67874	Intergenic	-9971	NM_001771	CD22	protein-coding
ZBTB48_ChIPseq_peak_257968b	58156144	58156149	2.67874	promoter-TSS (NR_135648)	146	NM_022070	HEATR6	protein-coding
ZBTB48_ChIPseq_peak_281413a	47194570	47194575	2.67874	Intergenic	106171	NM_006033	LIPG	protein-coding
ZBTB48_ChIPseq_peak_273980a	9611809	9611814	2.67801	intron (NM_001042388, intron 2 of 19)	2794	NM_005134	PPP4R1	protein-coding
ZBTB48_ChIPseq_peak_590881	71214587	71214592	2.67801	intron (NM_001013627, intron 1 of 7)	-49670	NR_002309	RPS26P11	pseudo
ZBTB48_ChIPseq_peak_492923b	43054077	43054082	2.67801	intron (NM_001270398, intron 1 of 19)	9527	NM_002821	PTK7	protein-coding
ZBTB48_ChIPseq_peak_443255	16851984	16851989	2.67801	intron (NM_012334, intron 2 of 40)	84399	NM_012334	MYO10	protein-coding
ZBTB48_ChIPseq_peak_285524b	74234403	74234408	2.67801	Intergenic	-6207	NR_015417	LINC00908	ncRNA
ZBTB48_ChIPseq_peak_373559a	37518878	37518883	2.67801	TTS (NM_001236)	9726	NR_038892	CBR3-AS1	ncRNA
ZBTB48_ChIPseq_peak_551873	38954833	38954838	2.67801	intron (NR_027639, intron 18 of 19)	-10213	NM_145004	ADAM32	protein-coding
ZBTB48_ChIPseq_peak_190973a	102318904	102318909	2.67801	intron (NM_001352916, intron 2 of 13)	42706	NM_002719	PPP2R5C	protein-coding
ZBTB48_ChIPseq_peak_62549b	220215739	220215744	2.67801	intron (NM_004446, intron 1 of 31)	4259	NM_004446	EPRS	protein-coding
ZBTB48_ChIPseq_peak_479450	7902748	7902753	2.67801	intron (NM_001145549, intron 2 of 9)	7560	NM_022085	TXNDC5	protein-coding
ZBTB48_ChIPseq_peak_595917	106452856	106452861	2.67801	intron (NM_001169154, intron 2 of 7)	2996	NM_173494	PIH1D3	protein-coding
ZBTB48_ChIPseq_peak_3976b	6852310	6852315	2.67801	intron (NM_001349608, intron 1 of 21)	6928	NM_015215	CAMTA1	protein-coding
ZBTB48_ChIPseq_peak_51322	168683416	168683421	2.67801	intron (NM_001937, intron 2 of 3)	15024	NM_001937	DPT	protein-coding
ZBTB48_ChIPseq_peak_92330	76589534	76589539	2.67801	intron (NM_012330, intron 1 of 17)	3365	NM_012330	KAT6B	protein-coding
ZBTB48_ChIPseq_peak_28789a	46668147	46668152	2.67801	promoter-TSS (NM_001013615)	-857	NM_001013615	LURAP1	protein-coding
ZBTB48_ChIPseq_peak_185260	90840682	90840687	2.67801	Intergenic	-22643	NM_006888	CALM1	protein-coding
ZBTB48_ChIPseq_peak_507825	149882554	149882559	2.67801	Intergenic	-4788	NM_138785	GINM1	protein-coding
ZBTB48_ChIPseq_peak_261304b	65904990	65904995	2.67801	intron (NM_182641, intron 9 of 27)	83212	NM_004459	BPTF	protein-coding
ZBTB48_ChIPseq_peak_531355	127976939	127976944	2.67801	intron (NM_018077, intron 6 of 18)	7021	NM_018077	RBM28	protein-coding
ZBTB48_ChIPseq_peak_41809	113928779	113928784	2.67801	Intergenic	-4694	NM_020965	MAGI3	protein-coding
ZBTB48_ChIPseq_peak_245638b	35313997	35314002	2.67801	intron (NM_012138, intron 4 of 11)	7824	NM_012138	AATF	protein-coding
ZBTB48_ChIPseq_peak_87822	65103631	65103636	2.67801	intron (NM_001322258, intron 2 of 24)	29175	NR_031566	MIR1296	ncRNA
ZBTB48_ChIPseq_peak_242010	27227221	27227226	2.67801	intron (NM_144683, intron 4 of 4)	-2469	NM_004475	FLOT2	protein-coding
ZBTB48_ChIPseq_peak_505296	135355688	135355693	2.67801	intron (NM_001145158, intron 3 of 16)	20346	NM_006620	HBS1L	protein-coding
ZBTB48_ChIPseq_peak_154493a	112517883	112517888	2.67801	intron (NM_024953, intron 5 of 23)	28750	NM_024953	NAA25	protein-coding
ZBTB48_ChIPseq_peak_76998	12075435	12075440	2.67801	intron (NM_080599, intron 2 of 21)	9403	NM_015542	UPF2	protein-coding
ZBTB48_ChIPseq_peak_63226c	223397293	223397298	2.67801	intron (NM_017982, intron 7 of 8)	-80671	NM_003268	TLR5	protein-coding
ZBTB48_ChIPseq_peak_498844	89552846	89552851	2.67801	intron (NM_003800, intron 11 of 15)	120500	NM_003800	RNGTT	protein-coding
ZBTB48_ChIPseq_peak_129013	989073	989078	2.67801	exon (NM_018979, exon 11 of 28)	53167	NM_134422	RAD52	protein-coding
ZBTB48_ChIPseq_peak_588558	64106761	64106766	2.67801	Intergenic	89650	NM_018684	ZC4H2	protein-coding
ZBTB48_ChIPseq_peak_76080	7827509	7827514	2.67801	intron (NM_012311, intron 1 of 12)	2479	NM_012311	KIN	protein-coding
ZBTB48_ChIPseq_peak_456337c	109026110	109026115	2.67801	5' UTR (NM_002372, exon 1 of 22)	1045	NM_002372	MAN2A1	protein-coding
ZBTB48_ChIPseq_peak_440946a	7502341	7502346	2.67801	intron (NM_020546, intron 2 of 24)	106000	NM_020546	ADCY2	protein-coding
ZBTB48_ChIPseq_peak_174569a	100623823	100623828	2.67801	non-coding (NR_146224, exon 1 of 3)	338	NM_033132	ZIC5	protein-coding
ZBTB48_ChIPseq_peak_72045b	242089762	242089767	2.67801	Intergenic	-31305	NM_001290693	BECN2	protein-coding
ZBTB48_ChIPseq_peak_456913	112941480	112941485	2.67801	Intergenic	92123	NM_022828	YTHDC2	protein-coding
ZBTB48_ChIPseq_peak_440695	6633851	6633856	2.67801	promoter-TSS (NM_017755)	-380	NM_017755	NSUN2	protein-coding
ZBTB48_ChIPseq_peak_313767c	42583297	42583302	2.67801	exon (NM_022752, exon 2 of 2)	3009	NM_022752	ZNF574	protein-coding
ZBTB48_ChIPseq_peak_456539	111093537	111093542	2.67801	promoter-TSS (NM_001142481)	-140	NM_004772	NREP	protein-coding
ZBTB48_ChIPseq_peak_97336	94580694	94580699	2.67801	Intergenic	-5892	NM_019053	EXOC6	protein-coding
ZBTB48_ChIPseq_peak_39911b	109419855	109419860	2.67801	intron (NM_001321038, intron 1 of 14)	254	NM_013296	GPSM2	protein-coding
ZBTB48_ChIPseq_peak_599275	123249786	123249791	2.67801	Intergenic	154232	NM_006603	STAG2	protein-coding
ZBTB48_ChIPseq_peak_259164	60992865	60992870	2.67801	Intergenic	-28709	NR_030363	MIR633	ncRNA
ZBTB48_ChIPseq_peak_488638b	34914101	34914106	2.67801	intron (NM_015245, intron 1 of 23)	57065	NM_015245	ANKS1A	protein-coding
ZBTB48_ChIPseq_peak_30761	52716673	52716678	2.67801	intron (NM_007324, intron 4 of 17)	108909	NM_004799	ZFYVE9	protein-coding
ZBTB48_ChIPseq_peak_573569	134892095	134892100	2.67801	intron (NM_001253881, intron 2 of 6)	63177	NM_004269	MED27	protein-coding
ZBTB48_ChIPseq_peak_581646b	24050509	24050514	2.67801	Intergenic	-5208	NM_030624	KLHL15	protein-coding
ZBTB48_ChIPseq_peak_77009b	12090547	12090552	2.67801	Intergenic	-5380	NM_015542	UPF2	protein-coding
ZBTB48_ChIPseq_peak_139353	49754476	49754481	2.67801	Intergenic	-6210	NM_023071	SPATS2	protein-coding
ZBTB48_ChIPseq_peak_68287	231881142	231881147	2.67754	intron (NM_001012957, intron 3 of 12)	73119	NR_002227	DISC2	ncRNA
ZBTB48_ChIPseq_peak_281650	47730498	47730503	2.67754	Intergenic	-9049	NM_001080467	MYO5B	protein-coding
ZBTB48_ChIPseq_peak_236702	12583882	12583887	2.67754	intron (NR_104605, intron 2 of 2)	14677	NM_153604	MYOCD	protein-coding
ZBTB48_ChIPseq_peak_166779c	37574649	37574654	2.67754	promoter-TSS (NM_181503)	-27	NM_181503	EXOSC8	protein-coding
ZBTB48_ChIPseq_peak_418740a	159707301	159707306	2.67754	intron (NR_108088, intron 8 of 9)	680	NM_000882	IL12A	protein-coding
ZBTB48_ChIPseq_peak_526232	100161805	100161810	2.67754	intron (NM_006076, intron 10 of 11)	9636	NM_001168682	SAP25	protein-coding
ZBTB48_ChIPseq_peak_311781	40164210	40164215	2.67754	Intergenic	-5802	NM_207646	LGALS17A	pseudo
ZBTB48_ChIPseq_peak_381381b	19110613	19110618	2.67754	promoter-TSS (NM_001184781)	-648	NM_005137	DGCR2	protein-coding
ZBTB48_ChIPseq_peak_64790	226258977	226258982	2.67754	intron (NM_002107, intron 3 of 3)	8551	NR_002315	H3F3AP4	pseudo
ZBTB48_ChIPseq_peak_166627	36738062	36738067	2.67754	Intergenic	-31907	NM_004734	DCLK1	protein-coding
ZBTB48_ChIPseq_peak_20839	32015466	32015471	2.67754	Intergenic	-26618	NM_022164	TINAGL1	protein-coding
ZBTB48_ChIPseq_peak_306168b	33337814	33337819	2.67754	intron (NM_001243036, intron 9 of 12)	22867	NM_014270	SLC7A9	protein-coding
ZBTB48_ChIPseq_peak_205325	75357924	75357929	2.67754	Intergenic	22316	NM_021823	PPCDC	protein-coding
ZBTB48_ChIPseq_peak_47679	155978310	155978315	2.67754	TTS (NM_003145)	12446	NM_003145	SSR2	protein-coding
ZBTB48_ChIPseq_peak_308513c	36141399	36141404	2.67754	intron (NM_001863, intron 1 of 3)	2276	NM_001863	COX6B1	protein-coding
ZBTB48_ChIPseq_peak_309955	38182041	38182046	2.67754	intron (NM_152605, intron 2 of 3)	1173	NM_152605	ZNF781	protein-coding
ZBTB48_ChIPseq_peak_70759a	236856737	236856742	2.67754	intron (NM_001103, intron 1 of 20)	6985	NM_001103	ACTN2	protein-coding
ZBTB48_ChIPseq_peak_312059b	40661595	40661600	2.67754	Intergenic	-36054	NM_002446	MAP3K10	protein-coding
ZBTB48_ChIPseq_peak_54358	183011631	183011636	2.67754	intron (NM_002293, intron 1 of 27)	19038	NM_002293	LAMC1	protein-coding
ZBTB48_ChIPseq_peak_129302	1704211	1704216	2.67754	promoter-TSS (NM_152441)	-882	NM_152441	FBXL14	protein-coding
ZBTB48_ChIPseq_peak_174313a	100154027	100154032	2.67754	promoter-TSS (NR_133664)	401	NM_004800	TM9SF2	protein-coding
ZBTB48_ChIPseq_peak_495703b	56820471	56820476	2.67754	intron (NM_152731, intron 1 of 6)	700	NM_152731	BEND6	protein-coding
ZBTB48_ChIPseq_peak_63408	223805645	223805650	2.67754	intron (NM_001143962, intron 9 of 16)	47789	NM_001143962	CAPN8	protein-coding
ZBTB48_ChIPseq_peak_26977	43585738	43585743	2.67754	Intergenic	-27854	NM_001101376	FAM183A	protein-coding
ZBTB48_ChIPseq_peak_55625	197885145	197885150	2.67754	intron (NM_001014434, intron 1 of 5)	-1370	NM_020204	LHX9	protein-coding
ZBTB48_ChIPseq_peak_603254	148552670	148552675	2.67754	Intergenic	34212	NM_000202	IDS	protein-coding
ZBTB48_ChIPseq_peak_501979	110501747	110501752	2.67754	promoter-TSS (NM_003931)	125	NM_015891	CDC40	protein-coding
ZBTB48_ChIPseq_peak_92690b	77193089	77193094	2.67754	intron (NM_001305581, intron 1 of 6)	1687	NM_032024	LRMDA	protein-coding
ZBTB48_ChIPseq_peak_307303	34622228	34622233	2.67754	Intergenic	-41122	NM_015578	LSM14A	protein-coding
ZBTB48_ChIPseq_peak_64663a	226114136	226114141	2.67754	Intergenic	-2098	NM_013328	PYCR2	protein-coding
ZBTB48_ChIPseq_peak_83064	33674309	33674314	2.67754	Intergenic	-50478	NM_003873	NRP1	protein-coding
ZBTB48_ChIPseq_peak_359074	43178339	43178344	2.67754	intron (NM_007066, intron 1 of 3)	17919	NM_007066	PKIG	protein-coding
ZBTB48_ChIPseq_peak_493422a	43692914	43692919	2.67754	Intergenic	-37367	NM_018135	MRPS18A	protein-coding
ZBTB48_ChIPseq_peak_495844	57536414	57536419	2.67754	Intergenic	281486	NR_036097	MIR548U	ncRNA
ZBTB48_ChIPseq_peak_443098a	16616218	16616223	2.67754	non-coding (NR_109946, exon 1 of 4)	185	NR_109946	LOC101929524	ncRNA
ZBTB48_ChIPseq_peak_579376	13671650	13671655	2.67754	intron (NM_152634, intron 1 of 3)	342	NM_152634	TCEANC	protein-coding
ZBTB48_ChIPseq_peak_64841c	226313677	226313682	2.67754	Intergenic	-22025	NR_146443	ACBD3-AS1	ncRNA
ZBTB48_ChIPseq_peak_468321	157603434	157603439	2.67754	Intergenic	233345	NR_109888	LINC02227	ncRNA
ZBTB48_ChIPseq_peak_153336e	110841436	110841441	2.67754	promoter-TSS (NM_001137664)	97	NM_016238	ANAPC7	protein-coding
ZBTB48_ChIPseq_peak_204467c	74489128	74489133	2.67754	intron (NM_001142620, intron 4 of 5)	6090	NM_022369	STRA6	protein-coding
ZBTB48_ChIPseq_peak_70179	236032604	236032609	2.67754	intron (NM_001301365, intron 1 of 52)	-2379	NM_000081	LYST	protein-coding
ZBTB48_ChIPseq_peak_65506b	227127181	227127186	2.67754	promoter-TSS (NM_020247)	-755	NM_020247	COQ8A	protein-coding
ZBTB48_ChIPseq_peak_462879b	138709397	138709402	2.67754	intron (NM_152685, intron 13 of 14)	9640	NM_005847	SLC23A1	protein-coding
ZBTB48_ChIPseq_peak_312810b	41400390	41400395	2.67754	intron (NR_040249, intron 2 of 4)	3661	NR_040249	CYP2G1P	pseudo
ZBTB48_ChIPseq_peak_268774	77964705	77964710	2.67754	intron (NM_019020, intron 3 of 11)	-40051	NM_019020	TBC1D16	protein-coding
ZBTB48_ChIPseq_peak_243862	30469130	30469135	2.67754	promoter-TSS (NM_018307)	-341	NM_018307	RHOT1	protein-coding
ZBTB48_ChIPseq_peak_459851	132447055	132447060	2.67754	Intergenic	59395	NM_002154	HSPA4	protein-coding
ZBTB48_ChIPseq_peak_244594a	32943215	32943220	2.67754	intron (NM_001304438, intron 1 of 8)	35449	NM_207313	TMEM132E	protein-coding
ZBTB48_ChIPseq_peak_261559	66288615	66288620	2.67754	intron (NM_001352901, intron 1 of 11)	405	NM_014960	ARSG	protein-coding
ZBTB48_ChIPseq_peak_314564	43885714	43885719	2.67754	Intergenic	-7047	NM_031451	TEX101	protein-coding
ZBTB48_ChIPseq_peak_439141b	1773054	1773059	2.67754	Intergenic	26900	NM_032479	MRPL36	protein-coding
ZBTB48_ChIPseq_peak_100856c	103113772	103113777	2.67754	promoter-TSS (NM_033637)	-16	NM_003939	BTRC	protein-coding
ZBTB48_ChIPseq_peak_64372b	225771710	225771715	2.67754	intron (NM_001008493, intron 1 of 14)	69133	NM_018212	ENAH	protein-coding
ZBTB48_ChIPseq_peak_143582	56923267	56923272	2.67754	intron (NM_002898, intron 1 of 13)	7660	NM_002898	RBMS2	protein-coding
ZBTB48_ChIPseq_peak_56820	201804156	201804161	2.67754	intron (NM_018085, intron 1 of 23)	-5471	NR_046696	IPO9-AS1	ncRNA
ZBTB48_ChIPseq_peak_484747	27463603	27463608	2.67754	Intergenic	-22708	NM_007149	ZNF184	protein-coding
ZBTB48_ChIPseq_peak_303201	28935914	28935919	2.67754	intron (NR_110759, intron 7 of 9)	-161679	NR_135636	LOC102724908	ncRNA
ZBTB48_ChIPseq_peak_550818	37218606	37218611	2.67754	intron (NR_031672, intron 2 of 2).2	132823	NR_121620	LINC01605	ncRNA
ZBTB48_ChIPseq_peak_51078a	167772730	167772735	2.67754	Intergenic	81545	NM_003953	MPZL1	protein-coding
ZBTB48_ChIPseq_peak_240931	25296928	25296933	2.67754	Intergenic	119337	NR_135673	LOC105371703	ncRNA
ZBTB48_ChIPseq_peak_178870a	24616079	24616084	2.67754	promoter-TSS (NM_017999)	-3	NM_017999	RNF31	protein-coding
ZBTB48_ChIPseq_peak_319948a	50175512	50175517	2.67754	intron (NM_001040668, intron 6 of 6)	-4895	NM_001536	PRMT1	protein-coding
ZBTB48_ChIPseq_peak_64809a	226282018	226282023	2.67754	Intergenic	10744	NR_146920	LINC01703	ncRNA
ZBTB48_ChIPseq_peak_480691	12608432	12608437	2.67754	Intergenic	-22798	NR_149140	LINC02530	ncRNA
ZBTB48_ChIPseq_peak_156539d	117318220	117318225	2.67754	intron (NR_073189, intron 1 of 4)	1010	NM_003806	HRK	protein-coding
ZBTB48_ChIPseq_peak_114794	14913837	14913842	2.67754	promoter-TSS (NM_024514)	-88	NM_024514	CYP2R1	protein-coding
ZBTB48_ChIPseq_peak_73115	245023520	245023525	2.67754	intron (NM_004501, intron 4 of 13)	4305	NM_004501	HNRNPU	protein-coding
ZBTB48_ChIPseq_peak_372322a	34639547	34639552	2.67754	promoter-TSS (NR_038974)	884	NM_000628	IL10RB	protein-coding
ZBTB48_ChIPseq_peak_44288c	150039808	150039813	2.67754	promoter-TSS (NM_001279354)	85	NM_007259	VPS45	protein-coding
ZBTB48_ChIPseq_peak_463691	140018718	140018723	2.67754	promoter-TSS (NM_001300982)	-292	NM_018502	TMCO6	protein-coding
ZBTB48_ChIPseq_peak_306100	33259536	33259541	2.67754	intron (NM_001110822, intron 8 of 12)	48859	NM_001015890	TDRD12	protein-coding
ZBTB48_ChIPseq_peak_5235b	8978470	8978475	2.67754	Intergenic	-27421	NM_001215	CA6	protein-coding
ZBTB48_ChIPseq_peak_373189a	36217171	36217176	2.67754	intron (NM_001001890, intron 3 of 5)	43814	NM_001754	RUNX1	protein-coding
ZBTB48_ChIPseq_peak_402025b	10183364	10183369	2.67754	promoter-TSS (NM_001354723)	47	NM_000551	VHL	protein-coding
ZBTB48_ChIPseq_peak_303141	28842829	28842834	2.67694	Intergenic	-254764	NR_135636	LOC102724908	ncRNA
ZBTB48_ChIPseq_peak_491806	41506684	41506689	2.67654	intron (NR_126415, intron 1 of 1)	7295	NR_126415	FOXP4-AS1	ncRNA
ZBTB48_ChIPseq_peak_454658	90772567	90772572	2.67654	Intergenic	-93379	NM_020801	ARRDC3	protein-coding
ZBTB48_ChIPseq_peak_502784	114010239	114010244	2.67654	Intergenic	-38964	NR_125844	LINC02541	ncRNA
ZBTB48_ChIPseq_peak_530784	123452017	123452022	2.67654	Intergenic	-2174	NR_002731	HYAL6P	pseudo
ZBTB48_ChIPseq_peak_503198	117952281	117952286	2.67654	Intergenic	-28578	NM_020399	GOPC	protein-coding
ZBTB48_ChIPseq_peak_82029	30044090	30044095	2.67654	Intergenic	-18162	NM_003174	SVIL	protein-coding
ZBTB48_ChIPseq_peak_256877b	56016433	56016438	2.67654	intron (NM_001271875, intron 1 of 10)	16249	NM_001271875	CUEDC1	protein-coding
ZBTB48_ChIPseq_peak_67395b	230262122	230262127	2.67654	intron (NM_004481, intron 1 of 15)	59182	NM_004481	GALNT2	protein-coding
ZBTB48_ChIPseq_peak_536972	148274431	148274436	2.67654	Intergenic	-13224	NM_145304	C7orf33	protein-coding
ZBTB48_ChIPseq_peak_91533	74682620	74682625	2.67654	intron (NR_130125, intron 6 of 7)	29308	NM_152635	OIT3	protein-coding
ZBTB48_ChIPseq_peak_46004a	153792246	153792251	2.67654	intron (NM_020699, intron 2 of 10)	25825	NR_126565	LOC343052	pseudo
ZBTB48_ChIPseq_peak_488524	34692277	34692282	2.67654	Intergenic	27557	NR_134625	LOC101929243	ncRNA
ZBTB48_ChIPseq_peak_306410a	33587624	33587629	2.67654	intron (NR_135270, intron 7 of 20)	15840	NM_018025	GPATCH1	protein-coding
ZBTB48_ChIPseq_peak_258217	58709454	58709459	2.67654	intron (NM_003620, intron 2 of 5)	31912	NM_003620	PPM1D	protein-coding
ZBTB48_ChIPseq_peak_508791a	151722117	151722122	2.67654	Intergenic	-9284	NM_020861	ZBTB2	protein-coding
ZBTB48_ChIPseq_peak_588185a	57978265	57978270	2.67654	Intergenic	-41200	NM_007156	ZXDA	protein-coding
ZBTB48_ChIPseq_peak_149103	96089294	96089299	2.67654	intron (NM_001329702, intron 5 of 9)	46265	NR_077225	PGAM1P5	pseudo
ZBTB48_ChIPseq_peak_157624	120263736	120263741	2.67654	intron (NM_007174, intron 7 of 46)	51357	NM_007174	CIT	protein-coding
ZBTB48_ChIPseq_peak_600463	130806847	130806852	2.67654	Intergenic	128801	NM_001004486	OR13H1	protein-coding
ZBTB48_ChIPseq_peak_44314	150109972	150109977	2.67654	intron (NM_007259, intron 14 of 14)	-11650	NM_016274	PLEKHO1	protein-coding
ZBTB48_ChIPseq_peak_107099	123362544	123362549	2.67654	Intergenic	-4574	NM_000141	FGFR2	protein-coding
ZBTB48_ChIPseq_peak_90350	73027546	73027551	2.67654	intron (NM_170744, intron 1 of 16)	-49563	NR_038453	UNC5B-AS1	ncRNA
ZBTB48_ChIPseq_peak_62494	219983126	219983131	2.67654	Intergenic	-63491	NR_002753	RNU5F-1	snRNA
ZBTB48_ChIPseq_peak_507937	150080759	150080764	2.67654	intron (NM_001252051, intron 1 of 6)	9884	NM_005389	PCMT1	protein-coding
ZBTB48_ChIPseq_peak_455549	99099608	99099613	2.67654	Intergenic	229916	NR_110562	LINC02113	ncRNA
ZBTB48_ChIPseq_peak_259238	61489874	61489879	2.67654	intron (NM_025185, intron 21 of 24)	27696	NM_001915	CYB561	protein-coding
ZBTB48_ChIPseq_peak_59534	206643883	206643888	2.67654	5' UTR (NM_001193322, exon 1 of 21)	299	NM_014002	IKBKE	protein-coding
ZBTB48_ChIPseq_peak_139292a	49684801	49684806	2.67654	Intergenic	-4106	NM_006262	PRPH	protein-coding
ZBTB48_ChIPseq_peak_549374b	28556720	28556725	2.67654	intron (NR_126027, intron 2 of 2)	2259	NR_126027	EXTL3-AS1	ncRNA
ZBTB48_ChIPseq_peak_371343	32881569	32881574	2.67654	intron (NM_001353691, intron 1 of 29)	49829	NM_003253	TIAM1	protein-coding
ZBTB48_ChIPseq_peak_46256	154174634	154174639	2.67654	intron (NM_001010979, intron 2 of 3)	4205	NM_001010979	C1orf189	protein-coding
ZBTB48_ChIPseq_peak_3989	6890578	6890583	2.67654	intron (NM_001349608, intron 2 of 21)	45196	NM_015215	CAMTA1	protein-coding
ZBTB48_ChIPseq_peak_169281	50064289	50064294	2.67654	intron (NM_001320699, intron 12 of 13)	-5455	NM_001040443	PHF11	protein-coding
ZBTB48_ChIPseq_peak_347429	2431682	2431687	2.67654	Intergenic	12009	NR_003684	SNORD119	snoRNA
ZBTB48_ChIPseq_peak_304413d	30652389	30652394	2.67654	Intergenic	-210909	NM_014717	ZNF536	protein-coding
ZBTB48_ChIPseq_peak_588044	57056806	57056811	2.67654	Intergenic	-34820	NM_001010862	SPIN3	protein-coding
ZBTB48_ChIPseq_peak_30201	51152053	51152058	2.67654	intron (NM_007051, intron 7 of 18)	-262936	NM_032110	DMRTA2	protein-coding
ZBTB48_ChIPseq_peak_544539	11022802	11022807	2.67654	intron (NR_138154, intron 1 of 2)	36071	NM_173683	XKR6	protein-coding
ZBTB48_ChIPseq_peak_67226b	229986989	229986994	2.67654	Intergenic	34574	NR_146473	LINC01682	ncRNA
ZBTB48_ChIPseq_peak_503494	119947207	119947212	2.67654	intron (NR_134600, intron 2 of 3)	76236	NR_134600	LOC105377975	ncRNA
ZBTB48_ChIPseq_peak_146172	69480715	69480720	2.67654	Intergenic	-123697	NM_001874	CPM	protein-coding
ZBTB48_ChIPseq_peak_257599	57358164	57358169	2.67654	Intergenic	-50887	NM_001005404	YPEL2	protein-coding
ZBTB48_ChIPseq_peak_386711	28954923	28954928	2.67654	intron (NM_001145418, intron 2 of 22)	99068	NR_106713	MIR5739	ncRNA
ZBTB48_ChIPseq_peak_457762	121547491	121547496	2.67654	Intergenic	51622	NM_001195535	LOC100505841	protein-coding
ZBTB48_ChIPseq_peak_206193a	76870141	76870146	2.67654	intron (NM_020843, intron 22 of 31)	-8845	NR_037464	MIR3713	ncRNA
ZBTB48_ChIPseq_peak_202424	70409114	70409119	2.67654	Intergenic	-18860	NM_005078	TLE3	protein-coding
ZBTB48_ChIPseq_peak_304413c	30652277	30652282	2.67654	Intergenic	-211021	NM_014717	ZNF536	protein-coding
ZBTB48_ChIPseq_peak_307227c	34529438	34529443	2.67654	Intergenic	-133912	NM_015578	LSM14A	protein-coding
ZBTB48_ChIPseq_peak_47262c	155380382	155380387	2.67654	intron (NM_018489, intron 6 of 27)	-22587	NR_034180	POU5F1P4	pseudo
ZBTB48_ChIPseq_peak_444214	25840827	25840832	2.67654	Intergenic	649767	NR_136209	LINC02211	ncRNA
ZBTB48_ChIPseq_peak_460832	133983034	133983039	2.67654	Intergenic	-1439	NM_021982	SEC24A	protein-coding
ZBTB48_ChIPseq_peak_452679	77736732	77736737	2.67654	intron (NM_001290229, intron 5 of 8)	-80369	NR_105014	SCAMP1-AS1	ncRNA
ZBTB48_ChIPseq_peak_311532a	39805614	39805619	2.67654	exon (NM_020862, exon 1 of 2)	360	NM_020862	LRFN1	protein-coding
ZBTB48_ChIPseq_peak_68373	232091427	232091432	2.67654	intron (NM_001164541, intron 9 of 9)	29849	NR_126441	DISC1-IT1	ncRNA
ZBTB48_ChIPseq_peak_237544	15864510	15864515	2.67654	intron (NM_000676, intron 1 of 1)	16281	NM_000676	ADORA2B	protein-coding
ZBTB48_ChIPseq_peak_274022	9715640	9715645	2.67654	intron (NM_006868, intron 1 of 6)	7414	NM_006868	RAB31	protein-coding
ZBTB48_ChIPseq_peak_21538	32894765	32894770	2.67654	Intergenic	-34705	NM_018045	BSDC1	protein-coding
ZBTB48_ChIPseq_peak_131858	6716531	6716536	2.67654	promoter-TSS (NM_001297553)	66	NM_001273	CHD4	protein-coding
ZBTB48_ChIPseq_peak_506133a	139094561	139094566	2.67654	promoter-TSS (NM_015439)	-94	NM_015439	CCDC28A	protein-coding
ZBTB48_ChIPseq_peak_594598	99635153	99635158	2.67654	intron (NM_020766, intron 2 of 4)	30116	NM_020766	PCDH19	protein-coding
ZBTB48_ChIPseq_peak_595643	104046771	104046776	2.67654	intron (NM_017416, intron 2 of 10)	235777	NM_017416	IL1RAPL2	protein-coding
ZBTB48_ChIPseq_peak_182454	68407011	68407016	2.67654	intron (NM_002877, intron 7 of 10)	116704	NM_002877	RAD51B	protein-coding
ZBTB48_ChIPseq_peak_456090	107024158	107024163	2.67654	Intergenic	-17564	NM_001962	EFNA5	protein-coding
ZBTB48_ChIPseq_peak_508750a	151655521	151655526	2.67654	intron (NM_144497, intron 1 of 2)	8857	NM_005100	AKAP12	protein-coding
ZBTB48_ChIPseq_peak_495308a	53227089	53227094	2.67654	Intergenic	-13114	NM_021814	ELOVL5	protein-coding
ZBTB48_ChIPseq_peak_52661	177044742	177044747	2.67654	intron (NM_207108, intron 1 of 21)	-46163	NR_030163	MIR488	ncRNA
ZBTB48_ChIPseq_peak_447652a	43575753	43575758	2.67654	non-coding (NR_073113, exon 3 of 3)	-18234	NM_006451	PAIP1	protein-coding
ZBTB48_ChIPseq_peak_441974a	10996765	10996770	2.67654	intron (NM_001288715, intron 17 of 20)	-235380	NM_004394	DAP	protein-coding
ZBTB48_ChIPseq_peak_534388	135685544	135685549	2.67654	Intergenic	-23342	NM_001128619	LUZP6	protein-coding
ZBTB48_ChIPseq_peak_5816	9631626	9631631	2.67654	intron (NM_032315, intron 4 of 6)	-17304	NM_001010866	TMEM201	protein-coding
ZBTB48_ChIPseq_peak_452696	77801358	77801363	2.67654	intron (NM_005779, intron 4 of 4)	143288	NM_005779	LHFPL2	protein-coding
ZBTB48_ChIPseq_peak_42123	115066021	115066026	2.67654	Intergenic	-12242	NM_015906	TRIM33	protein-coding
ZBTB48_ChIPseq_peak_58493	204484873	204484878	2.67654	promoter-TSS (NM_001278519)	-632	NM_002393	MDM4	protein-coding
ZBTB48_ChIPseq_peak_533172	131743115	131743120	2.67654	Intergenic	148138	NR_110836	LOC101928782	ncRNA
ZBTB48_ChIPseq_peak_303654a	29679197	29679202	2.67654	Intergenic	24937	NM_006003	UQCRFS1	protein-coding
ZBTB48_ChIPseq_peak_600325	129673973	129673978	2.67654	Intergenic	45060	NM_018472	DENND10P1	pseudo
ZBTB48_ChIPseq_peak_462712b	138462566	138462571	2.67654	intron (NM_001037633, intron 3 of 10)	71497	NM_022464	SIL1	protein-coding
ZBTB48_ChIPseq_peak_555446	94753189	94753194	2.67654	promoter-TSS (NM_203390)	33	NM_203390	RBM12B	protein-coding
ZBTB48_ChIPseq_peak_314034d	42835885	42835890	2.67654	intron (NM_001271938, intron 1 of 41)	6126	NM_001410	MEGF8	protein-coding
ZBTB48_ChIPseq_peak_386852b	29201864	29201869	2.67654	Intergenic	-5306	NM_005080	XBP1	protein-coding
ZBTB48_ChIPseq_peak_4682b	7996466	7996471	2.67654	intron (NM_001561, intron 6 of 8)	6757	NM_001561	TNFRSF9	protein-coding
ZBTB48_ChIPseq_peak_29606	48162420	48162425	2.67654	Intergenic	-259433	NR_126355	LINC01389	ncRNA
ZBTB48_ChIPseq_peak_453827a	81858621	81858626	2.67654	Intergenic	-277351	NR_039773	MIR3977	ncRNA
ZBTB48_ChIPseq_peak_33968	62745990	62745995	2.67654	intron (NM_181712, intron 2 of 9)	39091	NM_181712	KANK4	protein-coding
ZBTB48_ChIPseq_peak_303599b	29575699	29575704	2.67654	Intergenic	82239	NR_040036	LINC01532	ncRNA
ZBTB48_ChIPseq_peak_449997	64660640	64660645	2.67654	intron (NR_135689, intron 7 of 25)	117105	NM_197941	ADAMTS6	protein-coding
ZBTB48_ChIPseq_peak_170234	53288200	53288205	2.67654	intron (NM_001011705, intron 4 of 6)	25745	NM_007015	CNMD	protein-coding
ZBTB48_ChIPseq_peak_174114	99715060	99715065	2.67654	intron (NM_001130049, intron 1 of 32)	23598	NM_015296	DOCK9	protein-coding
ZBTB48_ChIPseq_peak_308367	36007595	36007600	2.67654	Intergenic	-3037	NM_033317	DMKN	protein-coding
ZBTB48_ChIPseq_peak_160416	123708889	123708894	2.67654	intron (NM_022782, intron 3 of 23)	8894	NM_022782	MPHOSPH9	protein-coding
ZBTB48_ChIPseq_peak_96747	92584554	92584559	2.67654	intron (NM_000872, intron 1 of 2)	33115	NM_000872	HTR7	protein-coding
ZBTB48_ChIPseq_peak_199649	66038888	66038893	2.67654	intron (NM_001320835, intron 4 of 32)	-27220	NR_039736	MIR4511	ncRNA
ZBTB48_ChIPseq_peak_504791	132524583	132524588	2.67654	Intergenic	69467	NR_038981	LINC01013	ncRNA
ZBTB48_ChIPseq_peak_446470	37399419	37399424	2.67654	intron (NM_001345998, intron 5 of 17)	20059	NM_018034	WDR70	protein-coding
ZBTB48_ChIPseq_peak_203796	73310044	73310049	2.67654	Intergenic	-34779	NM_002499	NEO1	protein-coding
ZBTB48_ChIPseq_peak_171698	76246448	76246453	2.67654	intron (NM_001306080, intron 1 of 30)	36026	NM_005358	LMO7	protein-coding
ZBTB48_ChIPseq_peak_467741	154432292	154432297	2.67654	Intergenic	38979	NM_001099293	KIF4B	protein-coding
ZBTB48_ChIPseq_peak_103373b	112255350	112255355	2.67654	Intergenic	-2273	NM_004419	DUSP5	protein-coding
ZBTB48_ChIPseq_peak_454891a	93396686	93396691	2.67654	intron (NM_001163417, intron 1 of 9)	50716	NM_032042	FAM172A	protein-coding
ZBTB48_ChIPseq_peak_314349	43411568	43411573	2.67654	intron (NM_001031850, intron 4 of 5)	10506	NM_002782	PSG6	protein-coding
ZBTB48_ChIPseq_peak_495335	53347285	53347290	2.67654	Intergenic	62640	NM_001498	GCLC	protein-coding
ZBTB48_ChIPseq_peak_54744a	184432009	184432014	2.67654	intron (NM_030806, intron 1 of 5)	75861	NM_030806	C1orf21	protein-coding
ZBTB48_ChIPseq_peak_582516	32652376	32652381	2.67654	intron (NM_000109, intron 11 of 78)	7298	NR_031646	MIR548F5	ncRNA
ZBTB48_ChIPseq_peak_412179	61658730	61658735	2.67654	intron (NM_002841, intron 1 of 29)	111489	NM_002841	PTPRG	protein-coding
ZBTB48_ChIPseq_peak_519262	42457808	42457813	2.67654	Intergenic	-181192	NM_000168	GLI3	protein-coding
ZBTB48_ChIPseq_peak_37763	91580195	91580200	2.67654	Intergenic	-92385	NM_016620	ZNF644	protein-coding
ZBTB48_ChIPseq_peak_593434	86399424	86399429	2.67654	Intergenic	-373289	NM_019117	KLHL4	protein-coding
ZBTB48_ChIPseq_peak_543552	8266799	8266804	2.67654	Intergenic	-27457	NM_001080826	PRAG1	protein-coding
ZBTB48_ChIPseq_peak_423765	187945944	187945949	2.67654	intron (NM_005578, intron 2 of 10)	2753	NM_005578	LPP	protein-coding
ZBTB48_ChIPseq_peak_257805	57745822	57745827	2.67654	intron (NM_001288653, intron 13 of 31)	-39002	NM_030938	VMP1	protein-coding
ZBTB48_ChIPseq_peak_477717	4024998	4025003	2.67654	intron (NR_146785, intron 1 of 20)	3431	NM_003913	PRPF4B	protein-coding
ZBTB48_ChIPseq_peak_101304b	103894353	103894358	2.67654	intron (NM_001288728, intron 1 of 13)	1604	NM_015062	PPRC1	protein-coding
ZBTB48_ChIPseq_peak_52154a	174076835	174076840	2.67654	Intergenic	51588	NR_121197	RABGAP1L-DT	ncRNA
ZBTB48_ChIPseq_peak_27664	44672710	44672715	2.67654	Intergenic	-6413	NM_019100	DMAP1	protein-coding
ZBTB48_ChIPseq_peak_460695a	133813765	133813770	2.67654	Intergenic	-28476	NR_105045	LINC01843	ncRNA
ZBTB48_ChIPseq_peak_294258	8523947	8523952	2.67654	intron (NM_001297418, intron 3 of 13)	14146	NM_005968	HNRNPM	protein-coding
ZBTB48_ChIPseq_peak_451721	73589046	73589051	2.67654	Intergenic	15102	NR_105009	LINC01335	ncRNA
ZBTB48_ChIPseq_peak_143916	57508653	57508658	2.67654	Intergenic	-3459	NM_003153	STAT6	protein-coding
ZBTB48_ChIPseq_peak_418920a	160372342	160372347	2.67654	Intergenic	-22604	NM_025047	ARL14	protein-coding
ZBTB48_ChIPseq_peak_346538	506939	506944	2.67654	intron (NM_001895, intron 1 of 12)	17541	NM_001895	CSNK2A1	protein-coding
ZBTB48_ChIPseq_peak_451887d	74233840	74233845	2.67654	Intergenic	-71179	NM_015566	FAM169A	protein-coding
ZBTB48_ChIPseq_peak_307676a	35069198	35069203	2.67654	intron (NR_027620, intron 1 of 3)	16290	NM_001025591	SCGB2B2	protein-coding
ZBTB48_ChIPseq_peak_354204	32622156	32622161	2.67654	intron (NM_016732, intron 2 of 9)	-14767	NR_039911	MIR4755	ncRNA
ZBTB48_ChIPseq_peak_65019	226541683	226541688	2.67654	Intergenic	-44236	NM_173083	LIN9	protein-coding
ZBTB48_ChIPseq_peak_63441	223847699	223847704	2.67654	intron (NM_001143962, intron 1 of 16)	5735	NM_001143962	CAPN8	protein-coding
ZBTB48_ChIPseq_peak_581573	23918735	23918740	2.67654	intron (NR_026545, intron 1 of 7)	7320	NM_024122	APOO	protein-coding
ZBTB48_ChIPseq_peak_603034	146457938	146457943	2.67654	Intergenic	-91694	NR_030239	MIR514A2	ncRNA
ZBTB48_ChIPseq_peak_490098	37095506	37095511	2.67654	Intergenic	-42414	NM_002648	PIM1	protein-coding
ZBTB48_ChIPseq_peak_597389	115013105	115013110	2.67654	intron (NR_147172, intron 2 of 2)	55810	NR_147172	DANT1	ncRNA
ZBTB48_ChIPseq_peak_29919	48922990	48922995	2.67654	intron (NM_001286238, intron 1 of 12)	14888	NM_019073	SPATA6	protein-coding
ZBTB48_ChIPseq_peak_365139	55834349	55834354	2.67654	intron (NM_001719, intron 1 of 6)	7356	NM_001719	BMP7	protein-coding
ZBTB48_ChIPseq_peak_597702	117506872	117506877	2.67654	intron (NM_001184966, intron 1 of 17)	-13483	NR_031685	MIR1277	ncRNA
ZBTB48_ChIPseq_peak_104802	116897905	116897910	2.67654	intron (NM_207303, intron 5 of 28)	44783	NM_207303	ATRNL1	protein-coding
ZBTB48_ChIPseq_peak_530617a	121717705	121717710	2.67654	intron (NM_005763, intron 23 of 23)	66637	NM_005763	AASS	protein-coding
ZBTB48_ChIPseq_peak_21095	32325225	32325230	2.67654	Intergenic	-43575	NM_144569	SPOCD1	protein-coding
ZBTB48_ChIPseq_peak_600631	131614805	131614810	2.67654	intron (NM_001170704, intron 1 of 8)	9189	NM_018388	MBNL3	protein-coding
ZBTB48_ChIPseq_peak_592690	79540712	79540717	2.67654	intron (NR_110646, intron 5 of 5)	50103	NR_110646	CHMP1B2P	pseudo
ZBTB48_ChIPseq_peak_166178	33774337	33774342	2.67654	intron (NM_001243476, intron 5 of 17)	5848	NM_052851	STARD13	protein-coding
ZBTB48_ChIPseq_peak_441484	10214195	10214200	2.67654	Intergenic	35824	NM_199133	ATPSCKMT	protein-coding
ZBTB48_ChIPseq_peak_114054a	9591036	9591041	2.67654	Intergenic	-4190	NM_003390	WEE1	protein-coding
ZBTB48_ChIPseq_peak_160746c	124087019	124087024	2.67654	intron (NM_020936, intron 1 of 13)	397	NM_020936	DDX55	protein-coding
ZBTB48_ChIPseq_peak_256367	55361506	55361511	2.67654	intron (NM_170721, intron 4 of 9)	27134	NM_138962	MSI2	protein-coding
ZBTB48_ChIPseq_peak_424370	192700869	192700874	2.67654	Intergenic	-64921	NM_178496	MB21D2	protein-coding
ZBTB48_ChIPseq_peak_242792	28589742	28589747	2.67654	intron (NM_000386, intron 11 of 11)	-26758	NM_001045	SLC6A4	protein-coding
ZBTB48_ChIPseq_peak_96325a	89274670	89274675	2.67654	intron (NM_001178118, intron 3 of 4)	7082	NM_004897	MINPP1	protein-coding
ZBTB48_ChIPseq_peak_394569a	41882821	41882826	2.67654	intron (NM_001098, intron 1 of 17)	17694	NM_001098	ACO2	protein-coding
ZBTB48_ChIPseq_peak_595640	104007516	104007521	2.67654	intron (NM_017416, intron 2 of 10)	196522	NM_017416	IL1RAPL2	protein-coding
ZBTB48_ChIPseq_peak_82672	32075493	32075498	2.67654	Intergenic	122359	NM_018287	ARHGAP12	protein-coding
ZBTB48_ChIPseq_peak_593084	83089118	83089123	2.67654	Intergenic	-27014	NM_021118	CYLC1	protein-coding
ZBTB48_ChIPseq_peak_37075	87242475	87242480	2.67654	Intergenic	72224	NM_016009	SH3GLB1	protein-coding
ZBTB48_ChIPseq_peak_106562f	121652621	121652626	2.67654	intron (NR_037771, intron 1 of 17)	538	NM_007190	SEC23IP	protein-coding
ZBTB48_ChIPseq_peak_313316	41986360	41986365	2.67654	intron (NR_136334, intron 1 of 2)	20197	NR_040109	PCAT19	ncRNA
ZBTB48_ChIPseq_peak_103470a	112498307	112498312	2.67654	intron (NM_001134363, intron 1 of 13)	94154	NM_001134363	RBM20	protein-coding
ZBTB48_ChIPseq_peak_201231	68542851	68542856	2.67654	Intergenic	-20773	NM_017882	CLN6	protein-coding
ZBTB48_ChIPseq_peak_464535	141898803	141898808	2.67654	Intergenic	102115	NM_000800	FGF1	protein-coding
ZBTB48_ChIPseq_peak_174606	100681508	100681513	2.67654	Intergenic	-31347	NR_047483	LINC00554	ncRNA
ZBTB48_ChIPseq_peak_317311b	47287822	47287827	2.67654	intron (NM_005628, intron 1 of 7)	310	NM_005628	SLC1A5	protein-coding
ZBTB48_ChIPseq_peak_72169a	242261925	242261930	2.67654	intron (NM_152666, intron 10 of 10)	-99542	NM_001004343	MAP1LC3C	protein-coding
ZBTB48_ChIPseq_peak_544540b	11026646	11026651	2.67654	intron (NR_138154, intron 1 of 2)	32227	NM_173683	XKR6	protein-coding
ZBTB48_ChIPseq_peak_212329	93452253	93452258	2.67654	intron (NM_001042572, intron 2 of 12)	4626	NR_036136	MIR3175	ncRNA
ZBTB48_ChIPseq_peak_446206	36600780	36600785	2.67654	Intergenic	-5675	NM_004172	SLC1A3	protein-coding
ZBTB48_ChIPseq_peak_387273	29768261	29768266	2.67654	intron (NM_145730, intron 1 of 20)	16309	NM_001127	AP1B1	protein-coding
ZBTB48_ChIPseq_peak_63511b	223927840	223927845	2.67654	intron (NM_001748, intron 2 of 20)	27723	NM_001748	CAPN2	protein-coding
ZBTB48_ChIPseq_peak_38829	95104216	95104221	2.67654	Intergenic	-96805	NM_001993	F3	protein-coding
ZBTB48_ChIPseq_peak_600662	131865819	131865824	2.67654	intron (NM_001077188, intron 3 of 5)	64151	NR_046691	HS6ST2-AS1	ncRNA
ZBTB48_ChIPseq_peak_480923	13319463	13319468	2.67654	3' UTR (NM_001318806, exon 3 of 3)	9350	NM_016495	TBC1D7	protein-coding
ZBTB48_ChIPseq_peak_574502	136219397	136219402	2.67654	exon (NM_003172, exon 7 of 9)	1698	NR_000016	SNORD36C	snoRNA
ZBTB48_ChIPseq_peak_484006	24672776	24672781	2.67654	intron (NM_018473, intron 1 of 2)	5515	NM_018473	ACOT13	protein-coding
ZBTB48_ChIPseq_peak_36375	80655353	80655358	2.67654	Intergenic	-346085	NR_125940	LINC01781	ncRNA
ZBTB48_ChIPseq_peak_138064	46263938	46263943	2.67654	intron (NM_001347839, intron 16 of 19)	120461	NM_004719	SCAF11	protein-coding
ZBTB48_ChIPseq_peak_137454	42016128	42016133	2.67654	Intergenic	-141861	NR_135040	LINC02400	ncRNA
ZBTB48_ChIPseq_peak_255540	49360334	49360339	2.67654	intron (NM_016001, intron 9 of 13)	22439	NM_016001	UTP18	protein-coding
ZBTB48_ChIPseq_peak_601915	136227496	136227501	2.67654	Intergenic	-113665	NM_054021	GPR101	protein-coding
ZBTB48_ChIPseq_peak_143610	56967084	56967089	2.67654	intron (NM_002898, intron 5 of 13)	51477	NM_002898	RBMS2	protein-coding
ZBTB48_ChIPseq_peak_495376	53499466	53499471	2.67654	Intergenic	6290	NR_125841	LINC01564	ncRNA
ZBTB48_ChIPseq_peak_421655	183070237	183070242	2.67654	intron (NM_015078, intron 3 of 29)	75818	NM_015078	MCF2L2	protein-coding
ZBTB48_ChIPseq_peak_499095	90200868	90200873	2.67654	intron (NM_014942, intron 1 of 15)	57973	NM_014942	ANKRD6	protein-coding
ZBTB48_ChIPseq_peak_72441	243428968	243428973	2.67654	intron (NM_001350248, intron 1 of 18)	9663	NM_006642	SDCCAG8	protein-coding
ZBTB48_ChIPseq_peak_309689	37682307	37682312	2.67654	intron (NM_152279, intron 2 of 4)	-18666	NM_152655	ZNF585A	protein-coding
ZBTB48_ChIPseq_peak_137794	44041116	44041121	2.67654	Intergenic	-95344	NM_025003	ADAMTS20	protein-coding
ZBTB48_ChIPseq_peak_169290b	50094434	50094439	2.67654	intron (NM_001040443, intron 4 of 9)	23244	NM_001040443	PHF11	protein-coding
ZBTB48_ChIPseq_peak_458070	123759424	123759429	2.67654	intron (NR_125774, intron 3 of 5)	14787	NR_125774	LINC01170	ncRNA
ZBTB48_ChIPseq_peak_23252	36619113	36619118	2.67654	intron (NM_001270895, intron 1 of 4)	-2451	NM_018067	MAP7D1	protein-coding
ZBTB48_ChIPseq_peak_243317	29706134	29706139	2.67654	Intergenic	-12506	NM_032932	RAB11FIP4	protein-coding
ZBTB48_ChIPseq_peak_306244b	33429951	33429956	2.67654	intron (NM_032816, intron 6 of 18)	32982	NM_032816	CEP89	protein-coding
ZBTB48_ChIPseq_peak_493985	44351842	44351847	2.67654	Intergenic	-3407	NM_001253	CDC5L	protein-coding
ZBTB48_ChIPseq_peak_258713	60131557	60131562	2.67654	intron (NM_005121, intron 2 of 29)	11084	NM_005121	MED13	protein-coding
ZBTB48_ChIPseq_peak_68903a	233514970	233514975	2.67477	exon (NM_032435, exon 9 of 10)	51458	NM_032435	MAP3K21	protein-coding
ZBTB48_ChIPseq_peak_312886	41498590	41498595	2.67477	intron (NM_000767, intron 1 of 8)	1388	NM_000767	CYP2B6	protein-coding
ZBTB48_ChIPseq_peak_85618	47103723	47103728	2.67434	intron (NR_033957, intron 1 of 3)	17000	NM_001278795	NPY4R2	protein-coding
ZBTB48_ChIPseq_peak_200687c	67329285	67329290	2.67294	intron (NR_135686, intron 2 of 5)	27233	NR_135686	LOC102723493	ncRNA
ZBTB48_ChIPseq_peak_242654	28205015	28205020	2.67294	intron (NM_001282129, intron 1 of 15)	-51857	NM_198529	EFCAB5	protein-coding
ZBTB48_ChIPseq_peak_202988	71428906	71428911	2.67294	Intergenic	-4880	NM_024817	THSD4	protein-coding
ZBTB48_ChIPseq_peak_107219	123636314	123636319	2.67294	intron (NM_001001976, intron 7 of 11)	51262	NM_007041	ATE1	protein-coding
ZBTB48_ChIPseq_peak_56624	201508611	201508616	2.67294	Intergenic	19581	NR_026667	RPS10P7	pseudo
ZBTB48_ChIPseq_peak_591127b	71539180	71539185	2.67294	Intergenic	-12145	NM_004143	CITED1	protein-coding
ZBTB48_ChIPseq_peak_499457	91426192	91426197	2.67294	Intergenic	-129174	NM_003188	MAP3K7	protein-coding
ZBTB48_ChIPseq_peak_598685	119685146	119685151	2.67294	intron (NM_001330624, intron 3 of 20)	9669	NM_003588	CUL4B	protein-coding
ZBTB48_ChIPseq_peak_159844	122981961	122981966	2.67294	intron (NM_001350936, intron 1 of 12)	3586	NM_017612	ZCCHC8	protein-coding
ZBTB48_ChIPseq_peak_464662	142203695	142203700	2.67294	intron (NM_001349547, intron 1 of 21)	44778	NR_046680	ARHGAP26-AS1	ncRNA
ZBTB48_ChIPseq_peak_308777b	36381625	36381630	2.67294	intron (NM_001321831, intron 9 of 11)	9012	NM_032721	NFKBID	protein-coding
ZBTB48_ChIPseq_peak_490599a	37812469	37812474	2.67294	intron (NM_021943, intron 1 of 5)	25164	NM_021943	ZFAND3	protein-coding
ZBTB48_ChIPseq_peak_35056	67878932	67878937	2.67294	exon (NM_015640, exon 8 of 8)	17189	NM_015640	SERBP1	protein-coding
ZBTB48_ChIPseq_peak_33307	59729560	59729565	2.67294	Intergenic	-32748	NM_018291	FGGY	protein-coding
ZBTB48_ChIPseq_peak_212259b	93350881	93350886	2.67294	Intergenic	12169	NR_033769	ASB9P1	pseudo
ZBTB48_ChIPseq_peak_593488	86962606	86962611	2.67294	Intergenic	189893	NM_019117	KLHL4	protein-coding
ZBTB48_ChIPseq_peak_205663	75818482	75818487	2.67294	intron (NM_002833, intron 2 of 12)	53148	NM_002833	PTPN9	protein-coding
ZBTB48_ChIPseq_peak_535518	139859087	139859092	2.67294	intron (NM_030647, intron 1 of 19)	17652	NM_030647	KDM7A	protein-coding
ZBTB48_ChIPseq_peak_504585	131279531	131279536	2.67294	intron (NM_001431, intron 1 of 19)	12090	NM_001431	EPB41L2	protein-coding
ZBTB48_ChIPseq_peak_203680	73018600	73018605	2.67294	intron (NM_001252678, intron 7 of 14)	40082	NM_033028	BBS4	protein-coding
ZBTB48_ChIPseq_peak_479830	10305379	10305384	2.67294	Intergenic	-99354	NR_145448	TFAP2A-AS2	ncRNA
ZBTB48_ChIPseq_peak_230100	1286268	1286273	2.67294	intron (NR_024058, intron 1 of 6)	17286	NM_006761	YWHAE	protein-coding
ZBTB48_ChIPseq_peak_98128	97231405	97231410	2.67294	intron (NM_001290294, intron 2 of 31)	-30470	NM_006434	SORBS1	protein-coding
ZBTB48_ChIPseq_peak_305049	31597004	31597009	2.67294	Intergenic	-61410	NR_147209	LINC01791	ncRNA
ZBTB48_ChIPseq_peak_28432	45983255	45983260	2.67294	intron (NM_001202431, intron 2 of 5)	4353	NM_002574	PRDX1	protein-coding
ZBTB48_ChIPseq_peak_204856a	74879642	74879647	2.67294	intron (NM_001307939, intron 4 of 8)	-21069	NM_001292	CLK3	protein-coding
ZBTB48_ChIPseq_peak_34126a	63248656	63248661	2.67294	Intergenic	-1119	NM_032852	ATG4C	protein-coding
ZBTB48_ChIPseq_peak_371482b	33084928	33084933	2.6725	intron (NM_020706, intron 1 of 19)	19501	NM_020706	SCAF4	protein-coding
ZBTB48_ChIPseq_peak_307328	34650486	34650491	2.6725	Intergenic	-12864	NM_015578	LSM14A	protein-coding
ZBTB48_ChIPseq_peak_199561	65828882	65828887	2.6725	intron (NM_016395, intron 1 of 10)	6057	NM_016395	HACD3	protein-coding
ZBTB48_ChIPseq_peak_67283b	230107204	230107209	2.66985	Intergenic	-31258	NR_135116	LINC01736	ncRNA
ZBTB48_ChIPseq_peak_203036b	71516488	71516493	2.66985	intron (NM_024817, intron 3 of 16)	-35092	NR_120348	THSD4-AS1	ncRNA
ZBTB48_ChIPseq_peak_65627	227526104	227526109	2.66985	Intergenic	-20280	NM_003607	CDC42BPA	protein-coding
ZBTB48_ChIPseq_peak_203706	73079276	73079281	2.66985	intron (NR_040107, intron 1 of 2)	-3152	NM_031284	ADPGK	protein-coding
ZBTB48_ChIPseq_peak_589100a	67570705	67570710	2.66985	intron (NM_002547, intron 2 of 24)	82592	NM_002547	OPHN1	protein-coding
ZBTB48_ChIPseq_peak_441631b	10446733	10446738	2.66985	intron (NM_001201466, intron 2 of 5)	4761	NM_031916	ROPN1L	protein-coding
ZBTB48_ChIPseq_peak_200884a	67701666	67701671	2.66985	intron (NR_040052, intron 5 of 5)	111643	NR_040051	IQCH-AS1	ncRNA
ZBTB48_ChIPseq_peak_25827	41173298	41173303	2.66985	intron (NM_001142590, intron 2 of 14)	-1695	NM_014223	NFYC	protein-coding
ZBTB48_ChIPseq_peak_37956	92339053	92339058	2.66985	intron (NM_001195684, intron 2 of 17)	12781	NM_003243	TGFBR3	protein-coding
ZBTB48_ChIPseq_peak_26725	43153140	43153145	2.66985	intron (NM_004559, intron 2 of 7)	4484	NM_004559	YBX1	protein-coding
ZBTB48_ChIPseq_peak_66402a	228675813	228675818	2.66985	intron (NM_001010858, intron 1 of 3)	747	NM_001010858	RNF187	protein-coding
ZBTB48_ChIPseq_peak_305013a	31506366	31506371	2.66985	Intergenic	-152048	NR_147209	LINC01791	ncRNA
ZBTB48_ChIPseq_peak_446788a	38521936	38521941	2.66985	intron (NM_001127671, intron 5 of 19)	34810	NM_002310	LIFR	protein-coding
ZBTB48_ChIPseq_peak_600970	132992973	132992978	2.66985	intron (NM_001164619, intron 1 of 6)	-38495	NR_148713	GPC3-AS1	ncRNA
ZBTB48_ChIPseq_peak_253840	47074751	47074756	2.66795	promoter-TSS (NM_006546)	-21	NM_006546	IGF2BP1	protein-coding
ZBTB48_ChIPseq_peak_89523	71832574	71832579	2.66795	intron (NM_018649, intron 1 of 8)	20219	NM_018649	H2AFY2	protein-coding
ZBTB48_ChIPseq_peak_421734b	183266311	183266316	2.66795	promoter-TSS (NR_046687)	-210	NR_046687	KLHL6-AS1	ncRNA
ZBTB48_ChIPseq_peak_484371a	26196061	26196066	2.66795	TTS (NM_003530)	3458	NM_003530	HIST1H3D	protein-coding
ZBTB48_ChIPseq_peak_529084	106097615	106097620	2.66795	Intergenic	-171979	NM_005746	NAMPT	protein-coding
ZBTB48_ChIPseq_peak_92984	78629711	78629716	2.66795	3' UTR (NM_001322835, exon 30 of 30)	-18089	NR_120655	KCNMA1-AS1	ncRNA
ZBTB48_ChIPseq_peak_584266	41662789	41662794	2.66795	intron (NM_001126054, intron 2 of 25)	79383	NM_080817	GPR82	protein-coding
ZBTB48_ChIPseq_peak_602453a	140242541	140242546	2.66795	Intergenic	28856	NM_012317	LDOC1	protein-coding
ZBTB48_ChIPseq_peak_53619	180557961	180557966	2.66795	Intergenic	29853	NR_125716	OVAAL	ncRNA
ZBTB48_ChIPseq_peak_589494	68258086	68258091	2.66795	Intergenic	127277	NM_022368	PJA1	protein-coding
ZBTB48_ChIPseq_peak_484758	27506078	27506083	2.66795	Intergenic	-65183	NM_007149	ZNF184	protein-coding
ZBTB48_ChIPseq_peak_529076	106048959	106048964	2.66795	Intergenic	-123323	NM_005746	NAMPT	protein-coding
ZBTB48_ChIPseq_peak_284309	61042446	61042451	2.66795	Intergenic	-7942	NM_002035	KDSR	protein-coding
ZBTB48_ChIPseq_peak_281634b	47687565	47687570	2.66795	intron (NM_001080467, intron 1 of 39)	33884	NM_001080467	MYO5B	protein-coding
ZBTB48_ChIPseq_peak_586533	50632817	50632822	2.66795	Intergenic	-20916	NM_005448	BMP15	protein-coding
ZBTB48_ChIPseq_peak_275937	19133184	19133189	2.66795	intron (NM_052911, intron 8 of 11)	47507	NM_052911	ESCO1	protein-coding
ZBTB48_ChIPseq_peak_525174	98754323	98754328	2.66795	Intergenic	-12582	NM_020429	SMURF1	protein-coding
ZBTB48_ChIPseq_peak_265334c	74030306	74030311	2.66795	Intergenic	-6775	NM_001988	EVPL	protein-coding
ZBTB48_ChIPseq_peak_127058	121163367	121163372	2.66795	promoter-TSS (NM_006918)	-19	NM_006918	SC5D	protein-coding
ZBTB48_ChIPseq_peak_448029	52273239	52273244	2.66795	Intergenic	-11915	NM_002203	ITGA2	protein-coding
ZBTB48_ChIPseq_peak_476311	348898	348903	2.66795	non-coding (NR_104473, exon 6 of 6)	-42839	NM_002460	IRF4	protein-coding
ZBTB48_ChIPseq_peak_549749	29808247	29808252	2.66795	intron (NR_024473, intron 2 of 2)	6615	NR_036104	MIR3148	ncRNA
ZBTB48_ChIPseq_peak_305456	32264753	32264758	2.66795	Intergenic	181568	NM_001205273	THEG5	protein-coding
ZBTB48_ChIPseq_peak_424467	193402952	193402957	2.66795	intron (NM_130835, intron 28 of 29)	-57833	NR_046634	OPA1-AS1	ncRNA
ZBTB48_ChIPseq_peak_599387a	124336940	124336945	2.66795	Intergenic	-116778	NM_001195272	TEX13C	protein-coding
ZBTB48_ChIPseq_peak_211159	90732004	90732009	2.66795	intron (NM_001324030, intron 1 of 13)	-3183	NM_020210	SEMA4B	protein-coding
ZBTB48_ChIPseq_peak_375623	42480231	42480236	2.66795	Intergenic	39758	NR_024100	LINC00323	ncRNA
ZBTB48_ChIPseq_peak_488450	34562448	34562453	2.66795	intron (NM_024294, intron 4 of 4)	-38340	NM_012391	SPDEF	protein-coding
ZBTB48_ChIPseq_peak_157593	120205037	120205042	2.66795	intron (NM_007174, intron 17 of 46)	-53510	NR_031589	MIR1178	ncRNA
ZBTB48_ChIPseq_peak_213997	101158502	101158507	2.66795	intron (NM_198243, intron 4 of 5)	15749	NM_024708	ASB7	protein-coding
ZBTB48_ChIPseq_peak_147227	79971707	79971712	2.66795	Intergenic	112651	NM_002583	PAWR	protein-coding
ZBTB48_ChIPseq_peak_246678a	37003769	37003774	2.66795	Intergenic	4140	NR_145761	SNORA21B	snoRNA
ZBTB48_ChIPseq_peak_460231	133151829	133151834	2.66795	Intergenic	-97537	NR_131252	WSPAR	ncRNA
ZBTB48_ChIPseq_peak_454861	93097539	93097544	2.66795	intron (NM_001163417, intron 9 of 9)	-20232	NM_153216	POU5F2	protein-coding
ZBTB48_ChIPseq_peak_450443a	67315443	67315448	2.66795	Intergenic	-170259	NR_105003	LINC02219	ncRNA
ZBTB48_ChIPseq_peak_488928	35385367	35385372	2.66795	intron (NM_001171820, intron 3 of 5)	-34769	NM_021922	FANCE	protein-coding
ZBTB48_ChIPseq_peak_439422	2214085	2214090	2.66795	Intergenic	98228	NR_104616	LOC100506858	ncRNA
ZBTB48_ChIPseq_peak_510667b	158888490	158888495	2.66795	intron (NM_001007466, intron 6 of 12)	-68976	NM_020823	TMEM181	protein-coding
ZBTB48_ChIPseq_peak_187930	95773920	95773925	2.66795	intron (NM_024734, intron 1 of 12)	12323	NM_024734	CLMN	protein-coding
ZBTB48_ChIPseq_peak_346896	1140075	1140080	2.66795	intron (NM_178578, intron 5 of 7)	25040	NM_018354	TMEM74B	protein-coding
ZBTB48_ChIPseq_peak_446906	39035171	39035176	2.66795	intron (NM_152756, intron 2 of 37)	39337	NM_152756	RICTOR	protein-coding
ZBTB48_ChIPseq_peak_75870a	7329377	7329382	2.66795	intron (NM_001018039, intron 4 of 20)	-100633	NR_132972	SNORD129	snoRNA
ZBTB48_ChIPseq_peak_498318	86538457	86538462	2.66795	Intergenic	-150008	NR_003038	SNHG5	ncRNA
ZBTB48_ChIPseq_peak_442269	13709873	13709878	2.66795	intron (NM_001369, intron 75 of 78)	234714	NM_001369	DNAH5	protein-coding
ZBTB48_ChIPseq_peak_513788	169410347	169410352	2.66795	Intergenic	25389	NR_134622	LOC101929460	ncRNA
ZBTB48_ChIPseq_peak_253783	47016141	47016146	2.66795	intron (NM_001317194, intron 3 of 9)	6061	NM_007241	SNF8	protein-coding
ZBTB48_ChIPseq_peak_503491	119888187	119888192	2.66795	intron (NR_134600, intron 2 of 3)	17216	NR_134600	LOC105377975	ncRNA
ZBTB48_ChIPseq_peak_551259a	37851883	37851888	2.66795	Intergenic	-27701	NM_000025	ADRB3	protein-coding
ZBTB48_ChIPseq_peak_306845a	34071155	34071160	2.66795	Intergenic	-41704	NM_022467	CHST8	protein-coding
ZBTB48_ChIPseq_peak_117657	48015233	48015238	2.66795	intron (NM_001098503, intron 1 of 8)	13125	NM_002843	PTPRJ	protein-coding
ZBTB48_ChIPseq_peak_42662	117166859	117166864	2.66795	intron (NM_001007237, intron 2 of 10)	42717	NM_001542	IGSF3	protein-coding
ZBTB48_ChIPseq_peak_178867	24607667	24607672	2.66795	TTS (NM_001346875)	2302	NM_006263	PSME1	protein-coding
ZBTB48_ChIPseq_peak_140244	51152673	51152678	2.66795	Intergenic	-5114	NM_005171	ATF1	protein-coding
ZBTB48_ChIPseq_peak_543736	8778619	8778624	2.66795	Intergenic	-27490	NM_004225	MFHAS1	protein-coding
ZBTB48_ChIPseq_peak_134582	19463577	19463582	2.66795	intron (NM_001143821, intron 14 of 27)	105320	NM_019012	PLEKHA5	protein-coding
ZBTB48_ChIPseq_peak_220479e	30080935	30080940	2.66795	exon (NM_001355563, exon 9 of 11)	3943	NM_000034	ALDOA	protein-coding
ZBTB48_ChIPseq_peak_185220	90765089	90765094	2.66795	intron (NM_017970, intron 7 of 13)	33390	NM_017970	NRDE2	protein-coding
ZBTB48_ChIPseq_peak_81612	29018994	29018999	2.66795	Intergenic	-13583	NR_120652	LINC01517	ncRNA
ZBTB48_ChIPseq_peak_354826	33617889	33617894	2.66795	intron (NM_015638, intron 8 of 18)	-39616	NR_039912	MIR499B	ncRNA
ZBTB48_ChIPseq_peak_290690	4406205	4406210	2.66795	intron (NM_005483, intron 2 of 14)	3547	NM_005483	CHAF1A	protein-coding
ZBTB48_ChIPseq_peak_464683	142256519	142256524	2.66795	intron (NM_001349547, intron 3 of 21)	-8046	NR_046680	ARHGAP26-AS1	ncRNA
ZBTB48_ChIPseq_peak_198715	63506749	63506754	2.66795	intron (NM_016530, intron 1 of 7)	25023	NM_016530	RAB8B	protein-coding
ZBTB48_ChIPseq_peak_173336	97485294	97485299	2.66795	exon (NM_153456, exon 2 of 2)	151130	NR_051966	LINC00359	ncRNA
ZBTB48_ChIPseq_peak_478174	5086497	5086502	2.66795	exon (NM_001145115, exon 1 of 1)	779	NM_001145115	PPP1R3G	protein-coding
ZBTB48_ChIPseq_peak_280778a	46163767	46163772	2.66795	intron (NM_001142397, intron 4 of 12)	-33202	NR_039897	MIR4743	ncRNA
ZBTB48_ChIPseq_peak_284329b	61091706	61091711	2.66795	Intergenic	-1956	NM_004869	VPS4B	protein-coding
ZBTB48_ChIPseq_peak_235201c	8237013	8237018	2.66795	Intergenic	-6143	NM_153007	ODF4	protein-coding
ZBTB48_ChIPseq_peak_284618	67537729	67537734	2.66795	intron (NM_001303619, intron 3 of 4)	77358	NM_006566	CD226	protein-coding
ZBTB48_ChIPseq_peak_170245a	53319505	53319510	2.66795	Intergenic	-5560	NM_007015	CNMD	protein-coding
ZBTB48_ChIPseq_peak_453891	82390676	82390681	2.66795	intron (NM_001318012, intron 1 of 7)	-17406	NM_174909	TMEM167A	protein-coding
ZBTB48_ChIPseq_peak_444746a	31676790	31676795	2.66795	intron (NM_178140, intron 1 of 24)	37275	NM_015022	PDZD2	protein-coding
ZBTB48_ChIPseq_peak_508148a	150437217	150437222	2.66795	Intergenic	-26969	NM_030949	PPP1R14C	protein-coding
ZBTB48_ChIPseq_peak_587394	54258812	54258817	2.66795	intron (NM_020922, intron 21 of 23)	-49100	NM_017848	FAM120C	protein-coding
ZBTB48_ChIPseq_peak_600620	131466923	131466928	2.66795	intron (NR_110410, intron 2 of 2)	80678	NM_018388	MBNL3	protein-coding
ZBTB48_ChIPseq_peak_479512c	8045946	8045951	2.66795	intron (NM_201280, intron 2 of 4)	18699	NR_037616	BLOC1S5-TXNDC5	ncRNA
ZBTB48_ChIPseq_peak_34558b	65157515	65157520	2.66795	3' UTR (NM_020925, exon 27 of 27)	-53261	NM_018211	RAVER2	protein-coding
ZBTB48_ChIPseq_peak_22703	35552421	35552426	2.66795	intron (NM_001319955, intron 1 of 8)	7459	NM_024772	ZMYM1	protein-coding
ZBTB48_ChIPseq_peak_173053a	95945231	95945236	2.66795	intron (NM_001301829, intron 1 of 29)	8467	NM_005845	ABCC4	protein-coding
ZBTB48_ChIPseq_peak_435208a	141074174	141074179	2.66795	exon (NM_018717, exon 1 of 6)	1057	NM_018717	MAML3	protein-coding
ZBTB48_ChIPseq_peak_506509	141107842	141107847	2.66795	Intergenic	102893	NR_039675	MIR4465	ncRNA
ZBTB48_ChIPseq_peak_472552	174240289	174240294	2.66795	Intergenic	61554	NR_039777	MIR4634	ncRNA
ZBTB48_ChIPseq_peak_75352b	6024158	6024163	2.66795	Intergenic	-3456	NM_002189	IL15RA	protein-coding
ZBTB48_ChIPseq_peak_421438	182438522	182438527	2.66795	Intergenic	-72767	NM_014616	ATP11B	protein-coding
ZBTB48_ChIPseq_peak_37008	86620962	86620967	2.66795	intron (NM_001349955, intron 1 of 59)	1190	NM_152890	COL24A1	protein-coding
ZBTB48_ChIPseq_peak_305753c	32801629	32801634	2.66795	Intergenic	-34883	NM_014910	ZNF507	protein-coding
ZBTB48_ChIPseq_peak_8174	12452420	12452425	2.66795	intron (NM_018156, intron 59 of 68)	-114878	NR_003025	SNORA59A	snoRNA
ZBTB48_ChIPseq_peak_499362	90954451	90954456	2.66795	intron (NM_001170794, intron 1 of 6)	52174	NM_021813	BACH2	protein-coding
ZBTB48_ChIPseq_peak_105633	119891330	119891335	2.66795	intron (NR_026940, intron 3 of 3)	-84937	NM_014904	RAB11FIP2	protein-coding
ZBTB48_ChIPseq_peak_521730	69393201	69393206	2.66795	intron (NM_001127231, intron 2 of 17)	329298	NM_015570	AUTS2	protein-coding
ZBTB48_ChIPseq_peak_421365	181752442	181752447	2.66795	Intergenic	82292	NR_104146	LINC01206	ncRNA
ZBTB48_ChIPseq_peak_14180b	22397474	22397479	2.66795	intron (NM_001791, intron 1 of 5)	18356	NM_001791	CDC42	protein-coding
ZBTB48_ChIPseq_peak_133068	9893207	9893212	2.66795	Intergenic	-7314	NM_172004	CLECL1	protein-coding
ZBTB48_ChIPseq_peak_444772	31707832	31707837	2.66795	intron (NM_178140, intron 1 of 24)	68317	NM_015022	PDZD2	protein-coding
ZBTB48_ChIPseq_peak_458522	126092269	126092274	2.66795	intron (NR_134485, intron 2 of 3)	19907	NR_134485	LMNB1-DT	ncRNA
ZBTB48_ChIPseq_peak_504020b	125765776	125765781	2.66795	Intergenic	-142496	NM_016063	HDDC2	protein-coding
ZBTB48_ChIPseq_peak_108280	125862041	125862046	2.66795	Intergenic	-8920	NM_014863	CHST15	protein-coding
ZBTB48_ChIPseq_peak_57405a	202799070	202799075	2.66795	Intergenic	9687	NR_038135	MGAT4EP	pseudo
ZBTB48_ChIPseq_peak_273147	6680034	6680039	2.66795	Intergenic	49825	NR_134645	LOC101927168	ncRNA
ZBTB48_ChIPseq_peak_593415	86237218	86237223	2.66795	Intergenic	-535495	NM_019117	KLHL4	protein-coding
ZBTB48_ChIPseq_peak_79087	16735753	16735758	2.66795	intron (NM_152724, intron 7 of 7)	123698	NM_012425	RSU1	protein-coding
ZBTB48_ChIPseq_peak_441299	9529418	9529423	2.66795	intron (NM_003966, intron 1 of 22)	16813	NM_003966	SEMA5A	protein-coding
ZBTB48_ChIPseq_peak_14180a	22397092	22397097	2.66795	intron (NM_001791, intron 1 of 5)	17974	NM_001791	CDC42	protein-coding
ZBTB48_ChIPseq_peak_481393	14521696	14521701	2.66795	Intergenic	-236013	NR_108096	LINC01108	ncRNA
ZBTB48_ChIPseq_peak_147481	83217818	83217823	2.66795	intron (NM_001320321, intron 1 of 10)	136886	NM_152588	TMTC2	protein-coding
ZBTB48_ChIPseq_peak_420692	177304750	177304755	2.66795	intron (NR_047568, intron 2 of 3)	145043	NR_047568	LINC00578	ncRNA
ZBTB48_ChIPseq_peak_282248	51758801	51758806	2.66795	Intergenic	-7645	NM_003927	MBD2	protein-coding
ZBTB48_ChIPseq_peak_534122c	134948824	134948829	2.66795	Intergenic	32095	NM_182489	STRA8	protein-coding
ZBTB48_ChIPseq_peak_53638	180657373	180657378	2.66795	intron (NR_137330, intron 2 of 12)	56229	NM_004736	XPR1	protein-coding
ZBTB48_ChIPseq_peak_77090	12189641	12189646	2.66795	intron (NM_018144, intron 4 of 11)	-16828	NR_039699	MIR548AK	ncRNA
ZBTB48_ChIPseq_peak_47610c	155908960	155908965	2.66795	Intergenic	-2518	NM_181885	RXFP4	protein-coding
ZBTB48_ChIPseq_peak_582033	25316102	25316107	2.66795	Intergenic	-282039	NM_139058	ARX	protein-coding
ZBTB48_ChIPseq_peak_592025b	75674395	75674400	2.66795	Intergenic	26351	NM_020932	MAGEE1	protein-coding
ZBTB48_ChIPseq_peak_257190	56600060	56600065	2.66795	intron (NM_001198713, intron 5 of 11)	2864	NR_110810	SEPTIN4-AS1	ncRNA
ZBTB48_ChIPseq_peak_261914	67694164	67694169	2.66795	intron (NR_109972, intron 3 of 4)	104038	NR_109971	LINC01483	ncRNA
ZBTB48_ChIPseq_peak_9247	15628638	15628643	2.66795	intron (NM_052929, intron 6 of 30)	41739	NR_148918	LOC101927417	ncRNA
ZBTB48_ChIPseq_peak_417438	141218614	141218619	2.66795	intron (NM_006506, intron 1 of 23)	12727	NM_006506	RASA2	protein-coding
ZBTB48_ChIPseq_peak_469978	168952954	168952959	2.66795	Intergenic	-57682	NM_017785	SPDL1	protein-coding
ZBTB48_ChIPseq_peak_277392	23722049	23722054	2.66795	intron (NM_001308188, intron 2 of 7)	8235	NM_144662	PSMA8	protein-coding
ZBTB48_ChIPseq_peak_281533	47428320	47428325	2.66795	intron (NM_001080467, intron 21 of 39)	87929	NR_117096	SNHG22	ncRNA
ZBTB48_ChIPseq_peak_73812	954883	954888	2.66795	intron (NM_015155, intron 1 of 17)	22760	NM_015155	LARP4B	protein-coding
ZBTB48_ChIPseq_peak_284170	60675034	60675039	2.66795	Intergenic	292364	NM_194449	PHLPP1	protein-coding
ZBTB48_ChIPseq_peak_553637a	48881945	48881950	2.66795	intron (NM_182746, intron 10 of 16)	9184	NM_005914	MCM4	protein-coding
ZBTB48_ChIPseq_peak_594358a	96908296	96908301	2.66795	Intergenic	-88764	NR_125391	DIAPH2-AS1	ncRNA
ZBTB48_ChIPseq_peak_584787c	44848709	44848714	2.66795	intron (NM_021140, intron 4 of 28)	116290	NM_021140	KDM6A	protein-coding
ZBTB48_ChIPseq_peak_158263	121083460	121083465	2.66795	intron (NM_001033677, intron 1 of 5)	-4848	NM_004276	CABP1	protein-coding
ZBTB48_ChIPseq_peak_86772	54107205	54107210	2.66795	Intergenic	33264	NM_012242	DKK1	protein-coding
ZBTB48_ChIPseq_peak_37699a	91227568	91227573	2.66795	Intergenic	-44776	NM_020063	BARHL2	protein-coding
ZBTB48_ChIPseq_peak_466974	151052443	151052448	2.66795	intron (NM_003118, intron 4 of 9)	-4061	NR_109873	CLMAT3	ncRNA
ZBTB48_ChIPseq_peak_148869	95516352	95516357	2.66795	intron (NM_018351, intron 8 of 20)	-48950	NM_003297	NR2C1	protein-coding
ZBTB48_ChIPseq_peak_35346	68914366	68914371	2.66795	exon (NM_000329, exon 2 of 14)	1274	NM_000329	RPE65	protein-coding
ZBTB48_ChIPseq_peak_605098	153330369	153330374	2.66795	intron (NM_001316337, intron 2 of 4)	32817	NM_004992	MECP2	protein-coding
ZBTB48_ChIPseq_peak_519414	43244881	43244886	2.66795	intron (NM_015052, intron 2 of 29)	54389	NR_037508	MIR3943	ncRNA
ZBTB48_ChIPseq_peak_65660	227590434	227590439	2.66795	Intergenic	-84610	NM_003607	CDC42BPA	protein-coding
ZBTB48_ChIPseq_peak_15932a	24886244	24886249	2.66795	intron (NM_001010980, intron 1 of 3)	3679	NM_001010980	NCMAP	protein-coding
ZBTB48_ChIPseq_peak_21516a	32858402	32858407	2.66795	intron (NM_001300958, intron 2 of 9)	1658	NM_018045	BSDC1	protein-coding
ZBTB48_ChIPseq_peak_83183	34161157	34161162	2.66795	Intergenic	-99551	NR_038932	LINC00838	ncRNA
ZBTB48_ChIPseq_peak_450241	65929975	65929980	2.66795	intron (NM_198828, intron 1 of 5)	37801	NM_015183	MAST4	protein-coding
ZBTB48_ChIPseq_peak_507128	145904477	145904482	2.66795	Intergenic	-151526	NR_038244	LOC100507557	ncRNA
ZBTB48_ChIPseq_peak_157664	120326303	120326308	2.66795	Intergenic	-11210	NM_007174	CIT	protein-coding
ZBTB48_ChIPseq_peak_499078	90164685	90164690	2.66795	intron (NM_014942, intron 1 of 15)	21790	NM_014942	ANKRD6	protein-coding
ZBTB48_ChIPseq_peak_546352b	20252794	20252799	2.66795	Intergenic	119512	NR_047509	LZTS1-AS1	ncRNA
ZBTB48_ChIPseq_peak_602284	139148971	139148976	2.66795	Intergenic	-24853	NM_001271560	LOC389895	protein-coding
ZBTB48_ChIPseq_peak_147425	82708388	82708393	2.66795	Intergenic	43809	NM_014167	CCDC59	protein-coding
ZBTB48_ChIPseq_peak_519007	39663302	39663307	2.66795	5' UTR (NM_005402, exon 1 of 5)	152	NM_005402	RALA	protein-coding
ZBTB48_ChIPseq_peak_104142	115044834	115044839	2.66795	Intergenic	155444	NM_030756	TCF7L2	protein-coding
ZBTB48_ChIPseq_peak_190932a	102239255	102239260	2.66795	intron (NM_001352915, intron 2 of 14)	10550	NM_002719	PPP2R5C	protein-coding
ZBTB48_ChIPseq_peak_420939	179203737	179203742	2.66795	Intergenic	-34368	NM_021629	GNB4	protein-coding
ZBTB48_ChIPseq_peak_446466b	37394222	37394227	2.66795	intron (NM_001345998, intron 4 of 17)	14862	NM_018034	WDR70	protein-coding
ZBTB48_ChIPseq_peak_490110	37106336	37106341	2.66795	Intergenic	-31584	NM_002648	PIM1	protein-coding
ZBTB48_ChIPseq_peak_91470	74459636	74459641	2.66795	intron (NM_001270680, intron 1 of 7)	7261	NM_138357	MCU	protein-coding
ZBTB48_ChIPseq_peak_551658	38433567	38433572	2.66795	Intergenic	25206	NR_003129	RNF5P1	pseudo
ZBTB48_ChIPseq_peak_244782	33382114	33382119	2.66795	intron (NR_037713, intron 1 of 6)	8643	NM_057178	RFFL	protein-coding
ZBTB48_ChIPseq_peak_186001	91972369	91972374	2.66795	intron (NM_001284281, intron 1 of 12)	4453	NM_017936	PPP4R3A	protein-coding
ZBTB48_ChIPseq_peak_525676	99561019	99561024	2.66795	Intergenic	12714	NM_001185	AZGP1	protein-coding
ZBTB48_ChIPseq_peak_462376b	137830685	137830690	2.66795	Intergenic	29506	NM_001964	EGR1	protein-coding
ZBTB48_ChIPseq_peak_481283	14177318	14177323	2.66795	Intergenic	59455	NM_004233	CD83	protein-coding
ZBTB48_ChIPseq_peak_349860	18366324	18366329	2.66795	intron (NM_001099407, intron 19 of 20)	6633	NM_001004344	LINC00851	ncRNA
ZBTB48_ChIPseq_peak_174565	100612269	100612274	2.66795	Intergenic	-2852	NR_120421	LOC101927437	ncRNA
ZBTB48_ChIPseq_peak_494790	49365642	49365647	2.66795	Intergenic	65397	NM_000255	MMUT	protein-coding
ZBTB48_ChIPseq_peak_546063	19208166	19208171	2.66795	intron (NM_022071, intron 4 of 9)	36681	NM_022071	SH2D4A	protein-coding
ZBTB48_ChIPseq_peak_167251	41108250	41108255	2.66795	Intergenic	-53109	NR_024505	LINC00598	ncRNA
ZBTB48_ChIPseq_peak_338356	153273850	153273855	2.66795	intron (NM_052905, intron 1 of 25)	82101	NM_052905	FMNL2	protein-coding
ZBTB48_ChIPseq_peak_495673b	56650155	56650160	2.66795	intron (NM_001144770, intron 2 of 94)	58306	NM_001723	DST	protein-coding
ZBTB48_ChIPseq_peak_442927	15749479	15749484	2.66795	intron (NM_012304, intron 2 of 3)	-134370	NR_109945	CTD-2350J17.1	ncRNA
ZBTB48_ChIPseq_peak_443856	20634005	20634010	2.66795	intron (NR_149120, intron 1 of 11)	-18363	NR_147185	LINC02146	ncRNA
ZBTB48_ChIPseq_peak_87365	62211481	62211486	2.66795	intron (NM_001204403, intron 2 of 43)	-61741	NM_001149	ANK3	protein-coding
ZBTB48_ChIPseq_peak_472632	174556342	174556347	2.66795	Intergenic	-133610	NM_001004348	LINC01951	ncRNA
ZBTB48_ChIPseq_peak_509245b	154799487	154799492	2.66795	intron (NM_173515, intron 1 of 12)	32304	NM_173515	CNKSR3	protein-coding
ZBTB48_ChIPseq_peak_317464	47474448	47474453	2.66795	intron (NM_004491, intron 2 of 5)	-48651	NM_002517	NPAS1	protein-coding
ZBTB48_ChIPseq_peak_470756	171190882	171190887	2.66795	Intergenic	-21992	NM_001289970	SMIM23	protein-coding
ZBTB48_ChIPseq_peak_295438b	10771441	10771446	2.66795	intron (NM_017620, intron 1 of 19)	6506	NM_004516	ILF3	protein-coding
ZBTB48_ChIPseq_peak_282093	48801496	48801501	2.66795	Intergenic	-77447	NM_016626	MEX3C	protein-coding
ZBTB48_ChIPseq_peak_55873	200101959	200101964	2.66795	intron (NM_001276464, intron 6 of 6)	90008	NM_003822	NR5A2	protein-coding
ZBTB48_ChIPseq_peak_405332	15733596	15733601	2.66795	intron (NM_001195098, intron 17 of 27)	5280	NR_036085	MIR3134	ncRNA
ZBTB48_ChIPseq_peak_172969	95765080	95765085	2.66795	intron (NM_001105515, intron 20 of 20)	-97516	NR_145733	SNORD13G	snoRNA
ZBTB48_ChIPseq_peak_377975d	45327075	45327080	2.66795	intron (NM_020132, intron 2 of 9)	-18202	NM_020132	AGPAT3	protein-coding
ZBTB48_ChIPseq_peak_231950	3746939	3746944	2.66795	intron (NM_001114118, intron 1 of 12)	2604	NM_018553	NCBP3	protein-coding
ZBTB48_ChIPseq_peak_62317b	218350900	218350905	2.66795	Intergenic	-107727	NM_016052	RRP15	protein-coding
ZBTB48_ChIPseq_peak_167969a	44354013	44354018	2.66795	intron (NM_001347966, intron 1 of 17)	7101	NM_017993	ENOX1	protein-coding
ZBTB48_ChIPseq_peak_467458	153965598	153965603	2.66795	Intergenic	10032	NR_036094	MIR3141	ncRNA
ZBTB48_ChIPseq_peak_40998	111442926	111442931	2.66795	TTS (NM_001320638)	27206	NM_000560	CD53	protein-coding
ZBTB48_ChIPseq_peak_230575	1792855	1792860	2.66795	intron (NM_001355120, intron 14 of 16)	59592	NM_002945	RPA1	protein-coding
ZBTB48_ChIPseq_peak_502350	111492916	111492921	2.66795	intron (NM_018593, intron 1 of 5)	57881	NR_145796	SNORD166	snoRNA
ZBTB48_ChIPseq_peak_185276	90878983	90878988	2.66795	Intergenic	15658	NM_006888	CALM1	protein-coding
ZBTB48_ChIPseq_peak_590920	71270452	71270457	2.66795	intron (NM_001013627, intron 1 of 7)	6195	NR_002309	RPS26P11	pseudo
ZBTB48_ChIPseq_peak_551447	38096940	38096945	2.66795	TTS (NM_001164234)	7471	NM_015214	DDHD2	protein-coding
ZBTB48_ChIPseq_peak_316936b	46868573	46868578	2.66795	intron (NM_001204284, intron 2 of 11)	18324	NM_006247	PPP5C	protein-coding
ZBTB48_ChIPseq_peak_48981b	159655896	159655901	2.66795	Intergenic	28481	NM_000567	CRP	protein-coding
ZBTB48_ChIPseq_peak_492337	42171288	42171293	2.66795	Intergenic	-8596	NM_002098	GUCA1B	protein-coding
ZBTB48_ChIPseq_peak_23123	36372329	36372334	2.66795	intron (NM_001317123, intron 11 of 18)	23535	NM_012199	AGO1	protein-coding
ZBTB48_ChIPseq_peak_332110	70519655	70519660	2.66795	intron (NM_001317169, intron 1 of 4)	699	NM_003096	SNRPG	protein-coding
ZBTB48_ChIPseq_peak_149105	96094750	96094755	2.66795	intron (NM_001329702, intron 5 of 9)	51721	NR_077225	PGAM1P5	pseudo
ZBTB48_ChIPseq_peak_35770	75942282	75942287	2.66795	intron (NM_001320285, intron 2 of 25)	134515	NM_152697	SLC44A5	protein-coding
ZBTB48_ChIPseq_peak_365751	56698168	56698173	2.66795	Intergenic	-27813	NM_178456	C20orf85	protein-coding
ZBTB48_ChIPseq_peak_435590	148740914	148740919	2.66795	intron (NM_024605, intron 1 of 22)	37170	NR_039962	MIR4799	ncRNA
ZBTB48_ChIPseq_peak_525853	99749403	99749408	2.66795	intron (NM_001008395, intron 2 of 3)	2804	NM_001008395	LAMTOR4	protein-coding
ZBTB48_ChIPseq_peak_538350a	150845484	150845489	2.66795	TTS (NM_001098834)	19149	NM_001098834	GBX1	protein-coding
ZBTB48_ChIPseq_peak_151250	106495741	106495746	2.66795	intron (NM_014840, intron 2 of 6)	38068	NM_014840	NUAK1	protein-coding
ZBTB48_ChIPseq_peak_280553	45746648	45746653	2.66795	intron (NM_001318841, intron 2 of 4)	-32022	NM_032362	C18orf12	protein-coding
ZBTB48_ChIPseq_peak_465654b	148843320	148843325	2.66795	Intergenic	33113	NR_029686	MIR145	ncRNA
ZBTB48_ChIPseq_peak_205906	76075888	76075893	2.66795	Intergenic	-21234	NR_036198	MIR4313	ncRNA
ZBTB48_ChIPseq_peak_135167	25266898	25266903	2.66795	intron (NM_001082973, intron 12 of 14)	61719	NM_006152	LRMP	protein-coding
ZBTB48_ChIPseq_peak_406624	29311477	29311482	2.66795	intron (NR_109804, intron 2 of 2)	10951	NR_109804	RBMS3-AS3	ncRNA
ZBTB48_ChIPseq_peak_523911	94926894	94926899	2.66795	TTS (NM_000446)	27122	NM_000446	PON1	protein-coding
ZBTB48_ChIPseq_peak_587933	56513670	56513675	2.66795	Intergenic	-76354	NM_013444	UBQLN2	protein-coding
ZBTB48_ChIPseq_peak_420425	175996494	175996499	2.66795	Intergenic	-236395	NR_107017	MIR7977	ncRNA
ZBTB48_ChIPseq_peak_73228	245163188	245163193	2.66795	intron (NR_026587, intron 1 of 5)	-29019	NR_111907	LOC101928068	ncRNA
ZBTB48_ChIPseq_peak_60517	209964094	209964099	2.66795	exon (NM_001206696, exon 5 of 7)	-6021	NM_152485	C1orf74	protein-coding
ZBTB48_ChIPseq_peak_502670	112728568	112728573	2.66795	Intergenic	60038	NM_001013734	RFPL4B	protein-coding
ZBTB48_ChIPseq_peak_104972	117986591	117986596	2.66795	intron (NM_001348097, intron 4 of 10)	28714	NM_005264	GFRA1	protein-coding
ZBTB48_ChIPseq_peak_467937	156667952	156667957	2.66795	intron (NM_005546, intron 10 of 16)	-25136	NM_014376	CYFIP2	protein-coding
ZBTB48_ChIPseq_peak_35222	68384831	68384836	2.66795	intron (NR_040077, intron 1 of 9)	-85678	NM_018841	GNG12	protein-coding
ZBTB48_ChIPseq_peak_521614	68969434	68969439	2.66795	Intergenic	93174	NR_108105	CT66	ncRNA
ZBTB48_ChIPseq_peak_203296	72188993	72188998	2.66795	intron (NM_006901, intron 25 of 41)	86107	NM_014249	NR2E3	protein-coding
ZBTB48_ChIPseq_peak_80718	25123272	25123277	2.66795	Intergenic	-110677	NM_020824	ARHGAP21	protein-coding
ZBTB48_ChIPseq_peak_142708b	54777564	54777569	2.66795	intron (NM_001130968, intron 2 of 6)	948	NM_015481	ZNF385A	protein-coding
ZBTB48_ChIPseq_peak_363664	50408289	50408294	2.66795	exon (NM_020436, exon 2 of 4)	10771	NM_020436	SALL4	protein-coding
ZBTB48_ChIPseq_peak_87431	62678171	62678176	2.66795	intron (NM_001350908, intron 2 of 11)	25860	NM_014836	RHOBTB1	protein-coding
ZBTB48_ChIPseq_peak_142080	53838427	53838432	2.66795	intron (NM_001005354, intron 3 of 3)	2996	NM_018457	PRR13	protein-coding
ZBTB48_ChIPseq_peak_546945	22143353	22143358	2.66795	intron (NM_018068, intron 6 of 22)	10275	NM_018068	PIWIL2	protein-coding
ZBTB48_ChIPseq_peak_248475	39761797	39761802	2.66795	Intergenic	7280	NM_005557	KRT16	protein-coding
ZBTB48_ChIPseq_peak_375675	42555619	42555624	2.66795	non-coding (NR_148920, exon 1 of 1)	1545	NR_148920	PLAC4	ncRNA
ZBTB48_ChIPseq_peak_33745	62220885	62220890	2.66795	intron (NM_001350145, intron 1 of 43)	12749	NM_005799	PATJ	protein-coding
ZBTB48_ChIPseq_peak_411839	58238098	58238103	2.66795	intron (NM_001320126, intron 2 of 9)	14871	NM_020676	ABHD6	protein-coding
ZBTB48_ChIPseq_peak_262023	68745592	68745597	2.66795	Intergenic	452726	NR_104152	CASC17	ncRNA
ZBTB48_ChIPseq_peak_12753b	20154431	20154436	2.66795	Intergenic	-12662	NM_019062	RNF186	protein-coding
ZBTB48_ChIPseq_peak_603073a	146993153	146993158	2.66795	promoter-TSS (NM_001185076)	180	NR_024499	FMR1-AS1	ncRNA
ZBTB48_ChIPseq_peak_601833b	135986911	135986916	2.66795	Intergenic	-23974	NM_002139	RBMX	protein-coding
ZBTB48_ChIPseq_peak_282723	55279749	55279754	2.66795	intron (NM_004539, intron 5 of 13)	9426	NM_004539	NARS	protein-coding
ZBTB48_ChIPseq_peak_477239	3315366	3315371	2.66795	intron (NM_001286455, intron 4 of 9)	56206	NM_001128591	PSMG4	protein-coding
ZBTB48_ChIPseq_peak_310754	39036831	39036836	2.66664	intron (NM_000540, intron 87 of 105)	-50154	NR_134907	LOC105372397	ncRNA
ZBTB48_ChIPseq_peak_423021	185614881	185614886	2.66589	Intergenic	41041	NM_004593	TRA2B	protein-coding
ZBTB48_ChIPseq_peak_146396	70614345	70614350	2.66589	Intergenic	-22427	NM_014515	CNOT2	protein-coding
ZBTB48_ChIPseq_peak_528217	103194639	103194644	2.66589	intron (NM_173054, intron 38 of 63)	-108017	NM_198999	SLC26A5	protein-coding
ZBTB48_ChIPseq_peak_478336	5529683	5529688	2.66589	intron (NM_006567, intron 4 of 6)	-71377	NR_125846	LOC101927972	ncRNA
ZBTB48_ChIPseq_peak_545788	17855827	17855832	2.66589	intron (NR_148032, intron 28 of 38)	75463	NM_006197	PCM1	protein-coding
ZBTB48_ChIPseq_peak_599965	129037002	129037007	2.66589	Intergenic	-3093	NM_006649	UTP14A	protein-coding
ZBTB48_ChIPseq_peak_424364	192670812	192670817	2.66589	Intergenic	-34864	NM_178496	MB21D2	protein-coding
ZBTB48_ChIPseq_peak_27933	45101517	45101522	2.66589	intron (NM_001319957, intron 6 of 13)	35209	NR_145816	SNORD145	snoRNA
ZBTB48_ChIPseq_peak_546192	19773151	19773156	2.66589	Intergenic	-23429	NM_000237	LPL	protein-coding
ZBTB48_ChIPseq_peak_34912	66975311	66975316	2.66589	Intergenic	-23939	NM_032291	SGIP1	protein-coding
ZBTB48_ChIPseq_peak_600191	129270033	129270038	2.66589	non-coding (NR_132647, exon 12 of 16)	1980	NM_004208	AIFM1	protein-coding
ZBTB48_ChIPseq_peak_374367	38661363	38661368	2.66589	Intergenic	-20956	NM_006052	VPS26C	protein-coding
ZBTB48_ChIPseq_peak_97003	93877192	93877197	2.66589	intron (NM_001178137, intron 6 of 9)	125842	NM_014912	CPEB3	protein-coding
ZBTB48_ChIPseq_peak_258286	58857604	58857609	2.66589	intron (NM_001099432, intron 6 of 24)	102470	NM_017679	BCAS3	protein-coding
ZBTB48_ChIPseq_peak_351955b	25407240	25407245	2.66589	intron (NM_021067, intron 5 of 6)	18923	NM_021067	GINS1	protein-coding
ZBTB48_ChIPseq_peak_77736	13207818	13207823	2.66589	intron (NM_018518, intron 2 of 19)	4266	NM_018518	MCM10	protein-coding
ZBTB48_ChIPseq_peak_129102	1139105	1139110	2.66589	intron (NR_027949, intron 2 of 15)	2193	NM_178039	ERC1	protein-coding
ZBTB48_ChIPseq_peak_280941b	46327317	46327322	2.66589	intron (NM_001142397, intron 10 of 12)	130348	NR_039897	MIR4743	ncRNA
ZBTB48_ChIPseq_peak_10275b	16764751	16764756	2.66589	promoter-TSS (NM_001353349)	-834	NM_198546	SPATA21	protein-coding
ZBTB48_ChIPseq_peak_265284	73982608	73982613	2.66589	intron (NR_037709, intron 2 of 9)	-7095	NM_004035	ACOX1	protein-coding
ZBTB48_ChIPseq_peak_33465	61137058	61137063	2.66589	intron (NR_110628, intron 4 of 5)	-48703	NR_146508	LINC01748	ncRNA
ZBTB48_ChIPseq_peak_201904b	69621389	69621394	2.66589	intron (NM_001104554, intron 1 of 8)	14649	NM_017705	PAQR5	protein-coding
ZBTB48_ChIPseq_peak_477199b	3272279	3272284	2.66589	non-coding (NR_104448, exon 12 of 12)	13119	NM_001128591	PSMG4	protein-coding
ZBTB48_ChIPseq_peak_42791	117466303	117466308	2.66589	intron (NM_020440, intron 1 of 8)	13760	NM_020440	PTGFRN	protein-coding
ZBTB48_ChIPseq_peak_478993b	7104365	7104370	2.66589	Intergenic	-3463	NM_002955	RREB1	protein-coding
ZBTB48_ChIPseq_peak_543716	8728847	8728852	2.66589	intron (NM_004225, intron 1 of 2)	22282	NM_004225	MFHAS1	protein-coding
ZBTB48_ChIPseq_peak_166403a	35269558	35269563	2.66589	Intergenic	-54738	NR_047036	LINC00457	ncRNA
ZBTB48_ChIPseq_peak_211532a	91343401	91343406	2.66589	intron (NM_001287247, intron 17 of 19)	-68419	NM_002569	FURIN	protein-coding
ZBTB48_ChIPseq_peak_457164	115400830	115400835	2.66589	Intergenic	13669	NM_001195581	ARL14EPL	protein-coding
ZBTB48_ChIPseq_peak_596387a	108578227	108578232	2.66589	Intergenic	147056	NM_001522	GUCY2F	protein-coding
ZBTB48_ChIPseq_peak_137264	39414187	39414192	2.66589	Intergenic	-114769	NM_153634	CPNE8	protein-coding
ZBTB48_ChIPseq_peak_107594	124210025	124210030	2.66589	Intergenic	-4142	NM_001099667	ARMS2	protein-coding
ZBTB48_ChIPseq_peak_28283	45706850	45706855	2.66589	Intergenic	-34602	NM_020883	ZSWIM5	protein-coding
ZBTB48_ChIPseq_peak_137435	41582181	41582186	2.66589	promoter-TSS (NM_001164595)	-67	NM_013377	PDZRN4	protein-coding
ZBTB48_ChIPseq_peak_252726	45360877	45360882	2.66589	exon (NM_000212, exon 3 of 15)	29671	NM_000212	ITGB3	protein-coding
ZBTB48_ChIPseq_peak_486399	31499127	31499132	2.66589	exon (NM_004640, exon 8 of 11)	2390	NM_001011700	MCCD1	protein-coding
ZBTB48_ChIPseq_peak_248821	40088486	40088491	2.66589	intron (NR_110662, intron 1 of 8)	1641	NM_031421	TTC25	protein-coding
ZBTB48_ChIPseq_peak_107353	123828511	123828516	2.66589	intron (NM_206861, intron 3 of 19)	-44041	NM_006997	TACC2	protein-coding
ZBTB48_ChIPseq_peak_455697	101229963	101229968	2.66589	Intergenic	402288	NM_180991	SLCO4C1	protein-coding
ZBTB48_ChIPseq_peak_455862	103227781	103227786	2.66589	Intergenic	-329281	NM_031438	NUDT12	protein-coding
ZBTB48_ChIPseq_peak_497464	80160758	80160763	2.66589	Intergenic	86387	NM_181714	LCA5	protein-coding
ZBTB48_ChIPseq_peak_546956	22166619	22166624	2.66589	intron (NM_018068, intron 14 of 22)	33541	NM_018068	PIWIL2	protein-coding
ZBTB48_ChIPseq_peak_459846a	132438841	132438846	2.66589	intron (NM_002154, intron 17 of 18)	51181	NM_002154	HSPA4	protein-coding
ZBTB48_ChIPseq_peak_187448c	94797642	94797647	2.66589	Intergenic	-7956	NM_001756	SERPINA6	protein-coding
ZBTB48_ChIPseq_peak_378080	45426765	45426770	2.66589	Intergenic	-5439	NM_003274	TRAPPC10	protein-coding
ZBTB48_ChIPseq_peak_258657a	59998001	59998006	2.66589	intron (NM_020748, intron 4 of 24)	7390	NM_020748	INTS2	protein-coding
ZBTB48_ChIPseq_peak_587952b	56623760	56623765	2.66589	Intergenic	33736	NM_013444	UBQLN2	protein-coding
ZBTB48_ChIPseq_peak_591992b	75488356	75488361	2.66589	Intergenic	95594	NM_016500	PBDC1	protein-coding
ZBTB48_ChIPseq_peak_443673	17787579	17787584	2.66589	Intergenic	-19802	NR_134286	LINC02223	ncRNA
ZBTB48_ChIPseq_peak_293811	8064870	8064875	2.66589	intron (NM_001419, intron 1 of 5)	5657	NM_001419	ELAVL1	protein-coding
ZBTB48_ChIPseq_peak_168284	45430199	45430204	2.66589	Intergenic	-46435	NR_038433	LINC00330	ncRNA
ZBTB48_ChIPseq_peak_258924	60581370	60581375	2.66589	intron (NM_006852, intron 2 of 21)	22898	NM_006852	TLK2	protein-coding
ZBTB48_ChIPseq_peak_213974	101044550	101044555	2.66589	intron (NM_001290341, intron 3 of 13)	39939	NM_178842	CERS3	protein-coding
ZBTB48_ChIPseq_peak_147253	80152818	80152823	2.66589	Intergenic	-67943	NM_002583	PAWR	protein-coding
ZBTB48_ChIPseq_peak_30668	52474784	52474789	2.66589	Intergenic	-18350	NM_002867	RAB3B	protein-coding
ZBTB48_ChIPseq_peak_148867b	95513896	95513901	2.66589	intron (NM_018351, intron 8 of 20)	-46494	NM_003297	NR2C1	protein-coding
ZBTB48_ChIPseq_peak_509341	155029403	155029408	2.66589	Intergenic	-25107	NM_014892	SCAF8	protein-coding
ZBTB48_ChIPseq_peak_102175	105112423	105112428	2.66589	Intergenic	-1534	NM_032154	PCGF6	protein-coding
ZBTB48_ChIPseq_peak_519647a	43929614	43929619	2.66589	intron (NM_001077664, intron 1 of 5)	16615	NM_001204871	URGCP-MRPS24	protein-coding
ZBTB48_ChIPseq_peak_373045	35914925	35914930	2.66589	intron (NM_004414, intron 1 of 3)	-15619	NM_004414	RCAN1	protein-coding
ZBTB48_ChIPseq_peak_297842a	13845388	13845393	2.66589	intron (NM_001320561, intron 2 of 10)	2816	NM_030818	CCDC130	protein-coding
ZBTB48_ChIPseq_peak_149100	96074762	96074767	2.66589	intron (NM_001329702, intron 7 of 9)	31733	NR_077225	PGAM1P5	pseudo
ZBTB48_ChIPseq_peak_603070a	146977945	146977950	2.66589	Intergenic	15388	NR_024499	FMR1-AS1	ncRNA
ZBTB48_ChIPseq_peak_136395	31732447	31732452	2.66589	intron (NM_001308339, intron 1 of 22)	-10408	NR_046909	DENND5B-AS1	ncRNA
ZBTB48_ChIPseq_peak_32626	55703002	55703007	2.66589	Intergenic	11690	NR_039618	MIR4422	ncRNA
ZBTB48_ChIPseq_peak_30655b	52449763	52449768	2.66589	intron (NM_002867, intron 1 of 4)	6671	NM_002867	RAB3B	protein-coding
ZBTB48_ChIPseq_peak_166882a	38853855	38853860	2.66589	Intergenic	-70051	NM_016617	UFM1	protein-coding
ZBTB48_ChIPseq_peak_425476	195081409	195081414	2.66589	intron (NM_012287, intron 4 of 22)	82406	NM_012287	ACAP2	protein-coding
ZBTB48_ChIPseq_peak_55579	197514315	197514320	2.66589	intron (NM_001195215, intron 18 of 22)	230306	NM_019049	DENND1B	protein-coding
ZBTB48_ChIPseq_peak_596938a	112211034	112211039	2.66589	Intergenic	-74919	NR_110399	LOC101928437	ncRNA
ZBTB48_ChIPseq_peak_549489	28953149	28953154	2.66589	intron (NM_015254, intron 36 of 39)	167459	NM_015254	KIF13B	protein-coding
ZBTB48_ChIPseq_peak_239607b	19149431	19149436	2.66589	intron (NM_001102664, intron 1 of 7)	8743	NM_014964	EPN2	protein-coding
ZBTB48_ChIPseq_peak_460847	134004466	134004471	2.66589	intron (NM_001252231, intron 3 of 12)	19993	NM_021982	SEC24A	protein-coding
ZBTB48_ChIPseq_peak_514360a	170893205	170893210	2.66589	intron (NM_144781, intron 1 of 2)	535	NM_002598	PDCD2	protein-coding
ZBTB48_ChIPseq_peak_360498a	45951424	45951429	2.66589	intron (NM_001281784, intron 2 of 20)	4180	NR_024594	LOC100131496	ncRNA
ZBTB48_ChIPseq_peak_442068	11420347	11420352	2.66589	intron (NM_001288715, intron 2 of 20)	168680	NM_001332	CTNND2	protein-coding
ZBTB48_ChIPseq_peak_277516	24115387	24115392	2.66589	intron (NM_001258222, intron 1 of 4)	13111	NM_198991	KCTD1	protein-coding
ZBTB48_ChIPseq_peak_581942	24907136	24907141	2.66589	intron (NM_001330360, intron 35 of 36)	126927	NM_139058	ARX	protein-coding
ZBTB48_ChIPseq_peak_475232a	179122837	179122842	2.66589	Intergenic	-3091	NM_001746	CANX	protein-coding
ZBTB48_ChIPseq_peak_402810	11559839	11559844	2.66589	intron (NM_001349238, intron 17 of 17)	50557	NM_014667	VGLL4	protein-coding
ZBTB48_ChIPseq_peak_449060	56589327	56589332	2.66589	Intergenic	79428	NM_022913	GPBP1	protein-coding
ZBTB48_ChIPseq_peak_149615	99053563	99053568	2.66589	intron (NM_181861, intron 5 of 26)	14487	NM_001160	APAF1	protein-coding
ZBTB48_ChIPseq_peak_346437	355257	355262	2.66589	Intergenic	-6014	NM_021158	TRIB3	protein-coding
ZBTB48_ChIPseq_peak_256957	56165926	56165931	2.66589	intron (NM_080677, intron 2 of 2)	5148	NM_080677	DYNLL2	protein-coding
ZBTB48_ChIPseq_peak_423286	186286536	186286541	2.66589	intron (NM_001134415, intron 1 of 7)	-1395	NM_018138	TBCCD1	protein-coding
ZBTB48_ChIPseq_peak_99166	99406076	99406081	2.66589	intron (NM_018425, intron 1 of 8)	5635	NM_018425	PI4K2A	protein-coding
ZBTB48_ChIPseq_peak_392060	38571373	38571378	2.66589	intron (NM_001349867, intron 1 of 17)	6462	NM_003560	PLA2G6	protein-coding
ZBTB48_ChIPseq_peak_503274	118636767	118636772	2.66589	3' UTR (NM_001029858, exon 8 of 8)	-185767	NR_002730	BRD7P3	pseudo
ZBTB48_ChIPseq_peak_133146	10371747	10371752	2.66589	intron (NM_031412, intron 2 of 3)	6260	NM_031412	GABARAPL1	protein-coding
ZBTB48_ChIPseq_peak_107788	124736910	124736915	2.66589	Intergenic	-2644	NM_153336	PSTK	protein-coding
ZBTB48_ChIPseq_peak_454196	86566238	86566243	2.66589	intron (NM_022650, intron 1 of 24)	1499	NM_002890	RASA1	protein-coding
ZBTB48_ChIPseq_peak_406205a	23748056	23748061	2.66589	Intergenic	-99326	NM_003341	UBE2E1	protein-coding
ZBTB48_ChIPseq_peak_354757b	33546202	33546207	2.66589	intron (NM_020884, intron 2 of 44)	-2374	NM_000178	GSS	protein-coding
ZBTB48_ChIPseq_peak_538404	150921153	150921158	2.66589	exon (NM_007189, exon 4 of 15)	3305	NM_005692	LOC114483834	protein-coding
ZBTB48_ChIPseq_peak_504008	125664029	125664034	2.66589	Intergenic	-40749	NM_016063	HDDC2	protein-coding
ZBTB48_ChIPseq_peak_418357	156964752	156964757	2.66589	Intergenic	-86205	NM_020307	CCNL1	protein-coding
ZBTB48_ChIPseq_peak_51707b	171569248	171569253	2.66589	Intergenic	52523	NM_000261	MYOC	protein-coding
ZBTB48_ChIPseq_peak_405325	15699491	15699496	2.66589	Intergenic	39385	NR_036085	MIR3134	ncRNA
ZBTB48_ChIPseq_peak_190112b	100846559	100846564	2.66589	intron (NM_001350947, intron 1 of 6)	3748	NM_024515	WDR25	protein-coding
ZBTB48_ChIPseq_peak_596646a	109900278	109900283	2.66589	Intergenic	136740	NR_002718	TDGF1P3	pseudo
ZBTB48_ChIPseq_peak_242308	27576245	27576250	2.66589	intron (NM_005208, intron 2 of 5)	2372	NM_005208	CRYBA1	protein-coding
ZBTB48_ChIPseq_peak_314467	43726011	43726016	2.66589	intron (NR_033888, intron 6 of 8)	-16087	NM_002780	PSG4	protein-coding
ZBTB48_ChIPseq_peak_495337	53350583	53350588	2.66589	Intergenic	59342	NM_001498	GCLC	protein-coding
ZBTB48_ChIPseq_peak_242668	28264303	28264308	2.66589	intron (NM_001145053, intron 1 of 14)	-4318	NM_198529	EFCAB5	protein-coding
ZBTB48_ChIPseq_peak_420063b	172022398	172022403	2.66589	intron (NM_022763, intron 9 of 25)	143846	NM_004122	GHSR	protein-coding
ZBTB48_ChIPseq_peak_77492	12755229	12755234	2.66589	intron (NM_153498, intron 3 of 10)	12121	NR_031752	MIR548Q	ncRNA
ZBTB48_ChIPseq_peak_33134	59071741	59071746	2.66589	Intergenic	-28577	NM_002353	TACSTD2	protein-coding
ZBTB48_ChIPseq_peak_421351	181649305	181649310	2.66589	Intergenic	-20845	NR_104146	LINC01206	ncRNA
ZBTB48_ChIPseq_peak_596721	110579615	110579620	2.66589	intron (NM_000555, intron 3 of 6)	-65843	NM_014289	CAPN6	protein-coding
ZBTB48_ChIPseq_peak_175041	103415080	103415085	2.66589	Intergenic	-3660	NM_001146197	CCDC168	protein-coding
ZBTB48_ChIPseq_peak_203256	72077197	72077202	2.66589	Intergenic	-25689	NM_014249	NR2E3	protein-coding
ZBTB48_ChIPseq_peak_146614	72272549	72272554	2.66589	intron (NM_001146214, intron 4 of 17)	-27788	NR_024072	MRS2P2	pseudo
ZBTB48_ChIPseq_peak_418314	156824775	156824780	2.66589	intron (NR_034007, intron 1 of 3)	16014	NR_034007	LINC00880	ncRNA
ZBTB48_ChIPseq_peak_533331	132002128	132002133	2.66589	intron (NM_020911, intron 3 of 31)	56510	NR_134565	LOC101928807	ncRNA
ZBTB48_ChIPseq_peak_524028a	95917621	95917626	2.66589	intron (NM_014251, intron 2 of 17)	33836	NM_014251	SLC25A13	protein-coding
ZBTB48_ChIPseq_peak_454083	85040186	85040191	2.66589	Intergenic	-538074	NR_003719	NBPF22P	pseudo
ZBTB48_ChIPseq_peak_276364b	20084480	20084485	2.66589	Intergenic	-86604	NM_022663	CTAGE1	protein-coding
ZBTB48_ChIPseq_peak_443696	18162864	18162869	2.66589	Intergenic	355483	NR_134286	LINC02223	ncRNA
ZBTB48_ChIPseq_peak_419476c	169530958	169530963	2.66589	promoter-TSS (NM_153353)	-386	NM_153353	LRRC34	protein-coding
ZBTB48_ChIPseq_peak_480956	13366860	13366865	2.66589	intron (NM_018988, intron 1 of 1)	-38047	NM_016495	TBC1D7	protein-coding
ZBTB48_ChIPseq_peak_444940b	31968610	31968615	2.66589	intron (NM_178140, intron 2 of 24)	-32347	NR_036241	MIR4279	ncRNA
ZBTB48_ChIPseq_peak_86564	52047052	52047057	2.66589	Intergenic	-38684	NM_019893	ASAH2	protein-coding
ZBTB48_ChIPseq_peak_202403b	70384490	70384495	2.66489	intron (NM_001105192, intron 4 of 19)	2632	NM_005078	TLE3	protein-coding
ZBTB48_ChIPseq_peak_63762	224394644	224394649	2.66489	Intergenic	6335	NR_110669	LOC101927143	ncRNA
ZBTB48_ChIPseq_peak_477711	4015707	4015712	2.66489	Intergenic	-5860	NM_003913	PRPF4B	protein-coding
ZBTB48_ChIPseq_peak_484510	26537717	26537722	2.66489	promoter-TSS (NM_006353)	-853	NM_006353	HMGN4	protein-coding
ZBTB48_ChIPseq_peak_308530b	36160441	36160446	2.66489	intron (NR_046420, intron 1 of 1)	3025	NM_007000	UPK1A	protein-coding
ZBTB48_ChIPseq_peak_128541b	166578	166583	2.66489	Intergenic	-9469	NM_015232	IQSEC3	protein-coding
ZBTB48_ChIPseq_peak_65421a	227007678	227007683	2.66489	Intergenic	-50593	NM_000447	PSEN2	protein-coding
ZBTB48_ChIPseq_peak_462416	137887878	137887883	2.66489	Intergenic	6850	NR_145752	SNORD63B	snoRNA
ZBTB48_ChIPseq_peak_38042c	92546422	92546427	2.66489	intron (NM_183242, intron 1 of 8)	562	NM_183242	BTBD8	protein-coding
ZBTB48_ChIPseq_peak_64957a	226463205	226463210	2.66489	intron (NM_001270409, intron 6 of 13)	33997	NM_173083	LIN9	protein-coding
ZBTB48_ChIPseq_peak_68606	232725834	232725839	2.66489	Intergenic	-74482	NM_020808	SIPA1L2	protein-coding
ZBTB48_ChIPseq_peak_304011	30147770	30147775	2.66489	Intergenic	-8555	NM_024310	PLEKHF1	protein-coding
ZBTB48_ChIPseq_peak_498218	86247451	86247456	2.66489	intron (NM_001350553, intron 15 of 27)	56421	NM_020468	SNX14	protein-coding
ZBTB48_ChIPseq_peak_462849	138672099	138672104	2.66489	Intergenic	-5420	NM_016480	PAIP2	protein-coding
ZBTB48_ChIPseq_peak_142997a	56110277	56110282	2.66489	non-coding (NR_037657, exon 1 of 3)	203	NM_001487	BLOC1S1	protein-coding
ZBTB48_ChIPseq_peak_309336b	37054273	37054278	2.66489	intron (NM_001145650, intron 2 of 4)	-9697	NR_110703	ZNF529-AS1	ncRNA
ZBTB48_ChIPseq_peak_306234a	33417401	33417406	2.66489	intron (NM_032816, intron 10 of 18)	45532	NM_032816	CEP89	protein-coding
ZBTB48_ChIPseq_peak_455489	98265032	98265037	2.66489	non-coding (NR_036530, exon 1 of 1)	196	NR_036530	LOC100289230	ncRNA
ZBTB48_ChIPseq_peak_447451a	43066124	43066129	2.66489	promoter-TSS (NR_102752)	947	NM_175919	LOC100132356	ncRNA
ZBTB48_ChIPseq_peak_528408	104617243	104617248	2.66358	Intergenic	14367	NR_039981	LINC01004	ncRNA
ZBTB48_ChIPseq_peak_19380	29411798	29411803	2.66358	intron (NM_203342, intron 16 of 20)	37213	NM_001003682	TMEM200B	protein-coding
ZBTB48_ChIPseq_peak_68027	231321153	231321158	2.66358	intron (NM_001256615, intron 2 of 2)	2218	NM_001256615	LOC149373	protein-coding
ZBTB48_ChIPseq_peak_158178a	120974996	120975001	2.66358	intron (NM_014868, intron 1 of 16)	2865	NM_014868	RNF10	protein-coding
ZBTB48_ChIPseq_peak_129012	981524	981529	2.66358	intron (NM_014823, intron 9 of 25)	60716	NM_134422	RAD52	protein-coding
ZBTB48_ChIPseq_peak_200240	66808528	66808533	2.66358	intron (NM_001287823, intron 3 of 17)	11109	NM_017975	ZWILCH	protein-coding
ZBTB48_ChIPseq_peak_529399b	107642077	107642082	2.66358	exon (NM_002291, exon 3 of 34)	1725	NM_002291	LAMB1	protein-coding
ZBTB48_ChIPseq_peak_306712	33923056	33923061	2.66358	intron (NM_001166056, intron 7 of 12)	57628	NM_001806	CEBPG	protein-coding
ZBTB48_ChIPseq_peak_169112	49133315	49133320	2.66358	Intergenic	21720	NR_051983	LINC00462	ncRNA
ZBTB48_ChIPseq_peak_582488	32094601	32094606	2.66358	intron (NM_000109, intron 44 of 78)	78983	NM_000109	DMD	protein-coding
ZBTB48_ChIPseq_peak_277511	24095688	24095693	2.66358	intron (NM_001258222, intron 1 of 4)	32810	NM_198991	KCTD1	protein-coding
ZBTB48_ChIPseq_peak_487192	32942845	32942850	2.66103	5' UTR (NM_001291986, exon 4 of 14).2	1986	NM_005104	BRD2	protein-coding
ZBTB48_ChIPseq_peak_25033	39638827	39638832	2.66103	intron (NM_012090, intron 1 of 92)	88990	NM_012090	MACF1	protein-coding
ZBTB48_ChIPseq_peak_446827a	38661534	38661539	2.66103	intron (NR_103554, intron 8 of 8)	58839	NR_104631	LINC01265	ncRNA
ZBTB48_ChIPseq_peak_64844	226316829	226316834	2.66103	Intergenic	-18873	NR_146443	ACBD3-AS1	ncRNA
ZBTB48_ChIPseq_peak_497723a	82996844	82996849	2.66103	Intergenic	-39375	NM_015525	IBTK	protein-coding
ZBTB48_ChIPseq_peak_307875c	35470837	35470842	2.66103	Intergenic	-14849	NM_020895	GRAMD1A	protein-coding
ZBTB48_ChIPseq_peak_418236a	156392941	156392946	2.66103	non-coding (NR_027954, exon 1 of 1)	228	NM_015508	TIPARP	protein-coding
ZBTB48_ChIPseq_peak_593573	87740340	87740345	2.66103	Intergenic	-261884	NM_033048	CPXCR1	protein-coding
ZBTB48_ChIPseq_peak_477291	3387134	3387139	2.66103	intron (NR_104448, intron 3 of 11)	58111	NM_015482	SLC22A23	protein-coding
ZBTB48_ChIPseq_peak_304089a	30228189	30228194	2.66103	Intergenic	-21495	NM_031448	C19orf12	protein-coding
ZBTB48_ChIPseq_peak_65416	227003618	227003623	2.66058	Intergenic	-54653	NM_000447	PSEN2	protein-coding
ZBTB48_ChIPseq_peak_70345a	236231936	236231941	2.66058	Intergenic	-3457	NM_002508	NID1	protein-coding
ZBTB48_ChIPseq_peak_309718b	37710399	37710404	2.66058	intron (NM_001345949, intron 2 of 7)	1219	NM_152604	ZNF383	protein-coding
ZBTB48_ChIPseq_peak_310891	39165112	39165117	2.66058	intron (NM_004924, intron 1 of 20)	26858	NM_004924	ACTN4	protein-coding
ZBTB48_ChIPseq_peak_72912b	244642418	244642423	2.65959	intron (NM_001242340, intron 3 of 18)	17747	NM_173807	CATSPERE	protein-coding
ZBTB48_ChIPseq_peak_73219	245146932	245146937	2.65959	intron (NR_026587, intron 1 of 5)	-12763	NR_111907	LOC101928068	ncRNA
ZBTB48_ChIPseq_peak_480980	13399429	13399434	2.65959	intron (NM_018988, intron 1 of 1)	8938	NM_018988	GFOD1	protein-coding
ZBTB48_ChIPseq_peak_245271	34462961	34462966	2.65959	Intergenic	31743	NM_002984	CCL4	protein-coding
ZBTB48_ChIPseq_peak_66763	229259600	229259605	2.65959	Intergenic	50946	NR_039659	MIR4454	ncRNA
ZBTB48_ChIPseq_peak_314774	44096345	44096350	2.65959	exon (NM_001007561, exon 3 of 3)	3940	NM_001007561	IRGQ	protein-coding
ZBTB48_ChIPseq_peak_372038	34077300	34077305	2.65959	intron (NM_001160302, intron 2 of 31)	22948	NM_003895	SYNJ1	protein-coding
ZBTB48_ChIPseq_peak_310905b	39177641	39177646	2.65852	intron (NM_004924, intron 1 of 20)	39387	NM_004924	ACTN4	protein-coding
ZBTB48_ChIPseq_peak_307719d	35169513	35169518	2.65852	intron (NM_001289182, intron 1 of 4)	971	NM_018443	ZNF302	protein-coding
ZBTB48_ChIPseq_peak_441514a	10259902	10259907	2.65841	intron (NM_001306153, intron 6 of 10)	9255	NM_012073	CCT5	protein-coding
ZBTB48_ChIPseq_peak_70477	236425773	236425778	2.65841	intron (NM_019891, intron 2 of 15)	19564	NM_019891	ERO1B	protein-coding
ZBTB48_ChIPseq_peak_591441	73176313	73176318	2.65841	intron (NR_024582, intron 2 of 4)	12156	NR_024582	JPX	ncRNA
ZBTB48_ChIPseq_peak_307853	35450907	35450912	2.65841	intron (NM_175872, intron 3 of 3)	4044	NM_175872	ZNF792	protein-coding
ZBTB48_ChIPseq_peak_462836	138655411	138655416	2.65841	intron (NM_001194956, intron 8 of 13)	-22108	NM_016480	PAIP2	protein-coding
ZBTB48_ChIPseq_peak_310357b	38649673	38649678	2.65841	intron (NM_015073, intron 13 of 21)	-4061	NR_145800	SNORD152	snoRNA
ZBTB48_ChIPseq_peak_71996	242018864	242018869	2.65841	intron (NM_130398, intron 6 of 15)	6833	NM_003686	EXO1	protein-coding
ZBTB48_ChIPseq_peak_445092	32167435	32167440	2.65841	intron (NM_022130, intron 1 of 3)	6988	NM_022130	GOLPH3	protein-coding
ZBTB48_ChIPseq_peak_384874	24880754	24880759	2.65798	intron (NR_028483, intron 1 of 7)	10286	NM_001039784	ADORA2A-AS1	ncRNA
ZBTB48_ChIPseq_peak_600270b	129446356	129446361	2.65798	Intergenic	-27504	NM_003951	SLC25A14	protein-coding
ZBTB48_ChIPseq_peak_390468d	36763468	36763473	2.65798	intron (NM_002473, intron 1 of 40)	20642	NM_002473	MYH9	protein-coding
ZBTB48_ChIPseq_peak_456865	112682222	112682227	2.65798	intron (NM_001085377, intron 2 of 18)	-51612	NM_002387	MCC	protein-coding
ZBTB48_ChIPseq_peak_203657	72967962	72967967	2.65798	TTS (NM_001350932)	10526	NM_001350932	HIGD2B	protein-coding
ZBTB48_ChIPseq_peak_50410	165254806	165254811	2.65798	intron (NM_177398, intron 3 of 8)	70670	NM_177398	LMX1A	protein-coding
ZBTB48_ChIPseq_peak_535011a	138793675	138793680	2.65798	intron (NM_020119, intron 1 of 12)	788	NM_020119	ZC3HAV1	protein-coding
ZBTB48_ChIPseq_peak_593499	87018201	87018206	2.65798	Intergenic	245488	NM_019117	KLHL4	protein-coding
ZBTB48_ChIPseq_peak_91969	75644651	75644656	2.65798	Intergenic	-10304	NM_001222	CAMK2G	protein-coding
ZBTB48_ChIPseq_peak_205395b	75435887	75435892	2.65798	Intergenic	-58332	NM_015492	C15orf39	protein-coding
ZBTB48_ChIPseq_peak_508353	150872757	150872762	2.65798	Intergenic	-48242	NM_001029884	PLEKHG1	protein-coding
ZBTB48_ChIPseq_peak_530583a	121212492	121212497	2.65798	Intergenic	-176072	NM_014888	FAM3C	protein-coding
ZBTB48_ChIPseq_peak_443092	16604698	16604703	2.65798	intron (NM_001034850, intron 1 of 8)	-11335	NR_109946	LOC101929524	ncRNA
ZBTB48_ChIPseq_peak_393035	39710708	39710713	2.65798	promoter-TSS (NR_000028)	602	NR_000027	SNORD83A	snoRNA
ZBTB48_ChIPseq_peak_457038	114473903	114473908	2.65798	intron (NM_001300752, intron 4 of 8)	31755	NM_018700	TRIM36	protein-coding
ZBTB48_ChIPseq_peak_535973	140403693	140403698	2.65798	intron (NM_004546, intron 2 of 3)	-6818	NR_024454	NDUFB2-AS1	ncRNA
ZBTB48_ChIPseq_peak_275320	13218400	13218405	2.65798	promoter-TSS (NM_181482)	-327	NM_004338	LDLRAD4	protein-coding
ZBTB48_ChIPseq_peak_593800	90725501	90725506	2.65798	Intergenic	-35505	NR_110659	PABPC5-AS1	ncRNA
ZBTB48_ChIPseq_peak_15394	24070500	24070505	2.65798	intron (NM_003198, intron 1 of 10)	646	NM_003198	ELOA	protein-coding
ZBTB48_ChIPseq_peak_147248	80124193	80124198	2.65798	Intergenic	-39318	NM_002583	PAWR	protein-coding
ZBTB48_ChIPseq_peak_281667b	47761842	47761847	2.65798	intron (NM_145020, intron 7 of 7)	31048	NM_145020	CFAP53	protein-coding
ZBTB48_ChIPseq_peak_106648	121940870	121940875	2.65798	Intergenic	222847	NR_039830	MIR4682	ncRNA
ZBTB48_ChIPseq_peak_537264	148785286	148785291	2.65798	intron (NM_152411, intron 1 of 3)	2581	NM_152411	ZNF786	protein-coding
ZBTB48_ChIPseq_peak_145745b	67660575	67660580	2.65798	Intergenic	-2484	NM_018448	CAND1	protein-coding
ZBTB48_ChIPseq_peak_405673	17034044	17034049	2.65798	intron (NM_015184, intron 1 of 5)	59358	NR_037465	MIR3714	ncRNA
ZBTB48_ChIPseq_peak_482580	17607230	17607235	2.65798	intron (NM_016255, intron 4 of 4)	6714	NM_016255	FAM8A1	protein-coding
ZBTB48_ChIPseq_peak_477802	4259714	4259719	2.65798	Intergenic	-69453	NR_125874	LOC102724096	ncRNA
ZBTB48_ChIPseq_peak_133177	10523869	10523874	2.65798	intron (NR_120430, intron 1 of 3)	7503	NR_120430	LOC101928100	ncRNA
ZBTB48_ChIPseq_peak_302938c	28387587	28387592	2.65798	intron (NR_146734, intron 1 of 7)	-102741	NR_027301	LINC00662	ncRNA
ZBTB48_ChIPseq_peak_601177	133671980	133671985	2.65798	Intergenic	2310	NR_030587	MIR450B	ncRNA
ZBTB48_ChIPseq_peak_456868	112698853	112698858	2.65798	intron (NM_001085377, intron 2 of 18)	-68243	NM_002387	MCC	protein-coding
ZBTB48_ChIPseq_peak_275782b	18694113	18694118	2.65798	Intergenic	-2303	NM_005406	ROCK1	protein-coding
ZBTB48_ChIPseq_peak_256349	55316964	55316969	2.65798	Intergenic	-16246	NM_138962	MSI2	protein-coding
ZBTB48_ChIPseq_peak_545708	17546626	17546631	2.65798	intron (NM_001001924, intron 6 of 14)	-7462	NR_036103	MIR548V	ncRNA
ZBTB48_ChIPseq_peak_505817	138028870	138028875	2.65798	Intergenic	31302	NR_121618	LINC02539	ncRNA
ZBTB48_ChIPseq_peak_588448	63372843	63372848	2.65798	Intergenic	52779	NM_152424	AMER1	protein-coding
ZBTB48_ChIPseq_peak_274633	11856769	11856774	2.65798	promoter-TSS (NM_001261444)	-666	NM_002071	GNAL	protein-coding
ZBTB48_ChIPseq_peak_460149	132992199	132992204	2.65798	Intergenic	-43978	NM_015082	FSTL4	protein-coding
ZBTB48_ChIPseq_peak_509375	155179520	155179525	2.65798	Intergenic	5028	NR_036100	MIR1273C	ncRNA
ZBTB48_ChIPseq_peak_81292c	27793835	27793840	2.65798	intron (NM_001256415, intron 1 of 5)	734	NM_021252	RAB18	protein-coding
ZBTB48_ChIPseq_peak_232328	4258985	4258990	2.65798	intron (NM_003342, intron 1 of 5)	10982	NM_003342	UBE2G1	protein-coding
ZBTB48_ChIPseq_peak_173235	96420228	96420233	2.65798	intron (NM_006260, intron 9 of 11)	90837	NM_006260	DNAJC3	protein-coding
ZBTB48_ChIPseq_peak_138430	48165530	48165535	2.65798	Intergenic	-1435	NM_017842	SLC48A1	protein-coding
ZBTB48_ChIPseq_peak_207993	80754952	80754957	2.65638	intron (NM_014862, intron 3 of 18)	58262	NM_014862	ARNT2	protein-coding
ZBTB48_ChIPseq_peak_268348	77396385	77396390	2.65638	intron (NM_001082575, intron 2 of 14)	82293	NM_001025448	RBFOX3	protein-coding
ZBTB48_ChIPseq_peak_407808	42063213	42063218	2.65638	Intergenic	-59283	NM_017886	ULK4	protein-coding
ZBTB48_ChIPseq_peak_157474	119804743	119804748	2.65638	intron (NM_178499, intron 1 of 13)	32228	NM_178499	CCDC60	protein-coding
ZBTB48_ChIPseq_peak_493697b	43999101	43999106	2.65638	intron (NR_125864, intron 1 of 4)	-27716	NR_125864	LOC101929705	ncRNA
ZBTB48_ChIPseq_peak_131364	6159555	6159560	2.65638	intron (NM_000552, intron 16 of 51)	-10208	NR_145989	SNORA120	snoRNA
ZBTB48_ChIPseq_peak_481668	15094703	15094708	2.65638	Intergenic	-151501	NM_004973	JARID2	protein-coding
ZBTB48_ChIPseq_peak_365010	55704629	55704634	2.65638	Intergenic	-84121	NR_110631	BMP7-AS1	ncRNA
ZBTB48_ChIPseq_peak_4621	7860387	7860392	2.65638	intron (NM_001289864, intron 7 of 21)	15900	NM_016831	PER3	protein-coding
ZBTB48_ChIPseq_peak_37111	87318204	87318209	2.65638	Intergenic	61842	NM_004261	SELENOF	protein-coding
ZBTB48_ChIPseq_peak_396331	43842444	43842449	2.65638	intron (NM_001044370, intron 3 of 6)	34426	NM_001044370	MPPED1	protein-coding
ZBTB48_ChIPseq_peak_62142	215384710	215384715	2.65638	intron (NM_001017424, intron 6 of 6)	128152	NM_014217	KCNK2	protein-coding
ZBTB48_ChIPseq_peak_178677b	23624914	23624919	2.65638	promoter-TSS (NR_049767)	-249	NM_012244	SLC7A8	protein-coding
ZBTB48_ChIPseq_peak_139726c	50316641	50316646	2.65638	non-coding (NR_110048, exon 2 of 6)	10907	NR_110048	LINC02395	ncRNA
ZBTB48_ChIPseq_peak_95758	88036344	88036349	2.65638	intron (NM_017551, intron 2 of 15)	-11801	NR_029907	MIR346	ncRNA
ZBTB48_ChIPseq_peak_168208	45247632	45247637	2.65638	intron (NR_149082, intron 3 of 3)	33129	NR_149082	LINC00407	ncRNA
ZBTB48_ChIPseq_peak_564388	88990601	88990606	2.65638	Intergenic	-21201	NM_024617	TUT7	protein-coding
ZBTB48_ChIPseq_peak_332249a	71228578	71228583	2.65638	Intergenic	-6579	NM_144582	TEX261	protein-coding
ZBTB48_ChIPseq_peak_202227a	70129805	70129810	2.65638	non-coding (NR_026764, exon 2 of 5)	2234	NR_026764	LINC00593	ncRNA
ZBTB48_ChIPseq_peak_166062	32982802	32982807	2.65638	intron (NM_001079691, intron 1 of 4)	19511	NM_052818	N4BP2L1	protein-coding
ZBTB48_ChIPseq_peak_269977	79262280	79262285	2.65638	intron (NM_001037984, intron 2 of 15)	6857	NM_138570	SLC38A10	protein-coding
ZBTB48_ChIPseq_peak_356793	36502830	36502835	2.65638	Intergenic	-28667	NM_080607	VSTM2L	protein-coding
ZBTB48_ChIPseq_peak_273474	7822835	7822840	2.65638	intron (NM_001105244, intron 2 of 32)	255523	NM_002845	PTPRM	protein-coding
ZBTB48_ChIPseq_peak_541357	157753665	157753670	2.65638	intron (NM_130842, intron 10 of 21)	106390	NR_038966	LOC100506585	ncRNA
ZBTB48_ChIPseq_peak_157059	118290725	118290730	2.65638	intron (NM_173598, intron 3 of 19)	115301	NM_173598	KSR2	protein-coding
ZBTB48_ChIPseq_peak_577101	139374331	139374336	2.65638	intron (NM_014866, intron 1 of 31)	3174	NM_014866	SEC16A	protein-coding
ZBTB48_ChIPseq_peak_521259	65652054	65652059	2.65638	Intergenic	-18203	NM_003596	TPST1	protein-coding
ZBTB48_ChIPseq_peak_214517	102010983	102010988	2.65638	intron (NM_138325, intron 2 of 14)	19202	NM_002570	PCSK6	protein-coding
ZBTB48_ChIPseq_peak_45	838900	838905	2.65638	Intergenic	16170	NM_175912	LINC02593	ncRNA
ZBTB48_ChIPseq_peak_538382	150891480	150891485	2.65638	intron (NM_001304419, intron 13 of 18)	-6563	NM_080871	ASB10	protein-coding
ZBTB48_ChIPseq_peak_348127	3645260	3645265	2.65638	Intergenic	-1216	NM_022139	GFRA4	protein-coding
ZBTB48_ChIPseq_peak_320443	50741011	50741016	2.65638	intron (NM_024729, intron 9 of 40)	34128	NM_024729	MYH14	protein-coding
ZBTB48_ChIPseq_peak_88129a	69292781	69292786	2.65638	intron (NM_013266, intron 4 of 17)	-129615	NR_106973	MIR7151	ncRNA
ZBTB48_ChIPseq_peak_157310	118729732	118729737	2.65638	intron (NM_001346490, intron 1 of 21)	67791	NM_016281	TAOK3	protein-coding
ZBTB48_ChIPseq_peak_102137b	105068064	105068069	2.65638	intron (NM_001011663, intron 9 of 9)	31146	NM_032727	INA	protein-coding
ZBTB48_ChIPseq_peak_579634	15441514	15441519	2.65638	intron (NM_001018109, intron 6 of 9)	-38981	NM_004469	VEGFD	protein-coding
ZBTB48_ChIPseq_peak_425653	195533129	195533134	2.65638	intron (NM_018406, intron 1 of 24)	5713	NM_004532	MUC4	protein-coding
ZBTB48_ChIPseq_peak_426400	196706714	196706719	2.65638	Intergenic	-10974	NM_025163	PIGZ	protein-coding
ZBTB48_ChIPseq_peak_532469	129864597	129864602	2.65638	Intergenic	16895	NM_145268	SSMEM1	protein-coding
ZBTB48_ChIPseq_peak_246459a	36766598	36766603	2.65638	Intergenic	-4417	NM_025248	SRCIN1	protein-coding
ZBTB48_ChIPseq_peak_41684	113591463	113591468	2.65638	intron (NR_103777, intron 1 of 2)	24259	NR_103777	LRIG2-DT	ncRNA
ZBTB48_ChIPseq_peak_384100	23695321	23695326	2.65638	Intergenic	26520	NR_149133	LINC02556	ncRNA
ZBTB48_ChIPseq_peak_322599a	55641530	55641535	2.65638	Intergenic	-6872	NR_107015	MIR7975	ncRNA
ZBTB48_ChIPseq_peak_276463	20622016	20622021	2.65638	Intergenic	-92510	NM_138375	CABLES1	protein-coding
ZBTB48_ChIPseq_peak_211891a	92452080	92452085	2.65638	intron (NR_135775, intron 1 of 10)	54552	NM_013272	SLCO3A1	protein-coding
ZBTB48_ChIPseq_peak_538322e	150822042	150822047	2.65638	intron (NM_001281300, intron 9 of 15)	10279	NM_031946	AGAP3	protein-coding
ZBTB48_ChIPseq_peak_276369	20109607	20109612	2.65638	Intergenic	-111731	NM_022663	CTAGE1	protein-coding
ZBTB48_ChIPseq_peak_318057	48087278	48087283	2.65638	Intergenic	-10911	NM_032255	ZNF541	protein-coding
ZBTB48_ChIPseq_peak_172585	90787514	90787519	2.65638	Intergenic	-15545	NR_047489	LINC00559	ncRNA
ZBTB48_ChIPseq_peak_538655	151302253	151302258	2.65638	intron (NM_001040633, intron 5 of 15)	27089	NM_016203	PRKAG2	protein-coding
ZBTB48_ChIPseq_peak_98776	98918229	98918234	2.65638	intron (NM_003061, intron 3 of 36)	27452	NM_003061	SLIT1	protein-coding
ZBTB48_ChIPseq_peak_223883	67635873	67635878	2.65638	intron (NM_001191022, intron 2 of 9)	39565	NM_006565	CTCF	protein-coding
ZBTB48_ChIPseq_peak_77037	12119878	12119883	2.65638	intron (NM_018706, intron 1 of 16)	8964	NM_018706	DHTKD1	protein-coding
ZBTB48_ChIPseq_peak_474286	177595878	177595883	2.65638	Intergenic	-14919	NM_017838	NHP2	protein-coding
ZBTB48_ChIPseq_peak_158623	121610310	121610315	2.65638	intron (NM_002562, intron 8 of 12)	-37352	NM_002560	P2RX4	protein-coding
ZBTB48_ChIPseq_peak_464246	141424993	141424998	2.65638	Intergenic	-32375	NM_005471	GNPDA1	protein-coding
ZBTB48_ChIPseq_peak_556165	101603782	101603787	2.65638	intron (NM_152628, intron 10 of 13)	-31770	NM_198401	ANKRD46	protein-coding
ZBTB48_ChIPseq_peak_580793	19604039	19604044	2.65638	intron (NM_001024666, intron 11 of 16)	-70662	NM_001001671	MAP3K15	protein-coding
ZBTB48_ChIPseq_peak_299825	16440578	16440583	2.65638	Intergenic	4943	NM_016270	KLF2	protein-coding
ZBTB48_ChIPseq_peak_143459	56740529	56740534	2.65638	intron (NM_198332, intron 20 of 23)	7868	NM_016584	IL23A	protein-coding
ZBTB48_ChIPseq_peak_254405	47918534	47918539	2.65638	intron (NM_001077503, intron 2 of 3)	-4736	NM_001242791	FLJ45513	protein-coding
ZBTB48_ChIPseq_peak_398763	47137392	47137397	2.65638	Intergenic	-3242	NM_022766	CERK	protein-coding
ZBTB48_ChIPseq_peak_426808	197642767	197642772	2.65638	intron (NM_032263, intron 7 of 11)	34027	NM_032263	IQCG	protein-coding
ZBTB48_ChIPseq_peak_206871	78336357	78336362	2.65638	intron (NM_144572, intron 3 of 12)	33635	NM_015079	TBC1D2B	protein-coding
ZBTB48_ChIPseq_peak_192331a	103997324	103997329	2.65638	intron (NM_152307, intron 2 of 3)	1817	NM_152307	TRMT61A	protein-coding
ZBTB48_ChIPseq_peak_411738b	58000261	58000266	2.65638	intron (NM_001164317, intron 1 of 46)	6136	NM_001457	FLNB	protein-coding
ZBTB48_ChIPseq_peak_174165b	99831264	99831269	2.65638	Intergenic	-21413	NM_177967	UBAC2	protein-coding
ZBTB48_ChIPseq_peak_61964	214403644	214403649	2.65638	Intergenic	-50919	NM_020197	SMYD2	protein-coding
ZBTB48_ChIPseq_peak_52923	178568413	178568418	2.65638	Intergenic	56484	NM_207467	C1orf220	ncRNA
ZBTB48_ChIPseq_peak_405090	15170478	15170483	2.65638	Intergenic	-29816	NM_022340	RBSN	protein-coding
ZBTB48_ChIPseq_peak_543207	6337922	6337927	2.65638	intron (NM_001322042, intron 10 of 14)	73250	NM_024596	MCPH1	protein-coding
ZBTB48_ChIPseq_peak_468434	158375701	158375706	2.65638	intron (NM_182708, intron 5 of 14)	151067	NM_024007	EBF1	protein-coding
ZBTB48_ChIPseq_peak_177594	114221808	114221813	2.65638	Intergenic	-17193	NM_007111	TFDP1	protein-coding
ZBTB48_ChIPseq_peak_549000	27835780	27835785	2.65638	intron (NM_173833, intron 2 of 8)	14587	NM_173833	SCARA5	protein-coding
ZBTB48_ChIPseq_peak_10252d	16732083	16732088	2.65638	intron (NM_198546, intron 7 of 12)	31834	NM_198546	SPATA21	protein-coding
ZBTB48_ChIPseq_peak_85983	49684291	49684296	2.65638	intron (NR_144644, intron 3 of 8)	17399	NM_021226	ARHGAP22	protein-coding
ZBTB48_ChIPseq_peak_62211	216931722	216931727	2.65638	intron (NM_001243513, intron 1 of 7)	-34910	NM_001438	ESRRG	protein-coding
ZBTB48_ChIPseq_peak_460687b	133797938	133797943	2.65638	Intergenic	-27202	NR_105044	LOC102546229	ncRNA
ZBTB48_ChIPseq_peak_280864	46252232	46252237	2.65638	intron (NM_001142397, intron 8 of 12)	55263	NR_039897	MIR4743	ncRNA
ZBTB48_ChIPseq_peak_410906	53067011	53067016	2.65638	intron (NM_016329, intron 1 of 20)	13076	NM_016329	SFMBT1	protein-coding
ZBTB48_ChIPseq_peak_417863	150126791	150126796	2.65638	non-coding (NR_130136, exon 1 of 5)	671	NM_014779	TSC22D2	protein-coding
ZBTB48_ChIPseq_peak_298531	14495162	14495167	2.65638	intron (NM_001025160, intron 1 of 18)	3208	NM_001784	ADGRE5	protein-coding
ZBTB48_ChIPseq_peak_82210	30478379	30478384	2.65638	Intergenic	-22400	NR_120653	LOC101929279	ncRNA
ZBTB48_ChIPseq_peak_459041	130486199	130486204	2.65638	Intergenic	14840	NM_005340	HINT1	protein-coding
ZBTB48_ChIPseq_peak_143234	56459436	56459441	2.65638	Intergenic	-14371	NM_001982	ERBB3	protein-coding
ZBTB48_ChIPseq_peak_291855a	5545244	5545249	2.65638	Intergenic	22799	NM_153375	TINCR	ncRNA
ZBTB48_ChIPseq_peak_250152a	41690619	41690624	2.65638	Intergenic	48310	NM_004527	MEOX1	protein-coding
ZBTB48_ChIPseq_peak_115952	33338708	33338713	2.65638	intron (NM_001048200, intron 2 of 15)	58833	NM_005734	HIPK3	protein-coding
ZBTB48_ChIPseq_peak_132943	9114425	9114430	2.65638	intron (NR_137427, intron 1 of 2)	11787	NM_005810	KLRG1	protein-coding
ZBTB48_ChIPseq_peak_198124	59037259	59037264	2.65638	intron (NM_001110, intron 1 of 15)	4916	NM_001110	ADAM10	protein-coding
ZBTB48_ChIPseq_peak_21604	32997815	32997820	2.65638	Intergenic	-6929	NM_144621	ZBTB8A	protein-coding
ZBTB48_ChIPseq_peak_266173b	74932354	74932359	2.65638	intron (NM_144677, intron 11 of 16)	32925	NR_136416	LOC105371899	ncRNA
ZBTB48_ChIPseq_peak_415654	127511533	127511538	2.65638	intron (NM_001003794, intron 2 of 7)	30190	NM_007283	MGLL	protein-coding
ZBTB48_ChIPseq_peak_454749	92170742	92170747	2.65638	Intergenic	736305	NR_015369	NR2F1-AS1	ncRNA
ZBTB48_ChIPseq_peak_48115a	156484147	156484152	2.65638	Intergenic	-13515	NM_005920	MEF2D	protein-coding
ZBTB48_ChIPseq_peak_103805	114380340	114380345	2.65638	intron (NM_145206, intron 5 of 7)	-13587	NR_036177	MIR4295	ncRNA
ZBTB48_ChIPseq_peak_468387	158101944	158101949	2.65638	Intergenic	-265165	NR_109888	LINC02227	ncRNA
ZBTB48_ChIPseq_peak_283598b	57461038	57461043	2.65638	Intergenic	-96396	NM_133459	CCBE1	protein-coding
ZBTB48_ChIPseq_peak_160032	123274883	123274888	2.65638	intron (NR_027918, intron 5 of 12)	15829	NM_032573	CCDC62	protein-coding
ZBTB48_ChIPseq_peak_566696	104248691	104248696	2.65638	intron (NM_001303107, intron 1 of 2)	359	NM_032342	TMEM246	protein-coding
ZBTB48_ChIPseq_peak_209345b	85378539	85378544	2.65638	intron (NM_020778, intron 3 of 13)	18630	NM_020778	ALPK3	protein-coding
ZBTB48_ChIPseq_peak_60336	209185382	209185387	2.65638	Intergenic	39585	NR_146915	LINC01774	ncRNA
ZBTB48_ChIPseq_peak_331607	66555036	66555041	2.65638	Intergenic	30422	NR_039938	MIR4778	ncRNA
ZBTB48_ChIPseq_peak_255772b	52751058	52751063	2.65638	Intergenic	-226992	NM_005486	TOM1L1	protein-coding
ZBTB48_ChIPseq_peak_246598	36915888	36915893	2.65638	intron (NR_104194, intron 3 of 4)	6924	NM_002795	PSMB3	protein-coding
ZBTB48_ChIPseq_peak_23633	37120486	37120491	2.65638	Intergenic	-171573	NM_000760	CSF3R	protein-coding
ZBTB48_ChIPseq_peak_318590a	48793057	48793062	2.65638	Intergenic	18557	NM_153608	ZNF114	protein-coding
ZBTB48_ChIPseq_peak_174032	99448098	99448103	2.65638	intron (NM_001130048, intron 55 of 55)	-36238	NR_046663	DOCK9-AS1	ncRNA
ZBTB48_ChIPseq_peak_525445c	99034508	99034513	2.65638	intron (NM_001198879, intron 2 of 8)	1952	NM_015545	PTCD1	protein-coding
ZBTB48_ChIPseq_peak_199245	65306085	65306090	2.65638	intron (NM_139242, intron 6 of 8)	15890	NM_139242	MTFMT	protein-coding
ZBTB48_ChIPseq_peak_273574	8423701	8423706	2.65638	Intergenic	-56671	NR_024419	LOC100192426	ncRNA
ZBTB48_ChIPseq_peak_294181b	8456350	8456355	2.65638	promoter-TSS (NR_038237)	-777	NR_038237	RAB11B-AS1	ncRNA
ZBTB48_ChIPseq_peak_186355a	92840508	92840513	2.65638	intron (NM_153646, intron 2 of 16)	50358	NM_153646	SLC24A4	protein-coding
ZBTB48_ChIPseq_peak_603734	150058405	150058410	2.65638	intron (NM_001184808, intron 1 of 7)	8882	NM_031462	CD99L2	protein-coding
ZBTB48_ChIPseq_peak_452057	75103383	75103388	2.65638	Intergenic	-90072	NM_152408	POC5	protein-coding
ZBTB48_ChIPseq_peak_440584c	6466448	6466453	2.65638	intron (NM_001145161, intron 1 of 1)	17714	NM_001145161	UBE2QL1	protein-coding
ZBTB48_ChIPseq_peak_405411	16125930	16125935	2.65638	Intergenic	-89897	NM_054110	GALNT15	protein-coding
ZBTB48_ChIPseq_peak_146429	70818468	70818473	2.65638	intron (NM_014505, intron 2 of 2)	58408	NM_014505	KCNMB4	protein-coding
ZBTB48_ChIPseq_peak_59758	207012494	207012499	2.65638	intron (NM_153758, intron 3 of 5)	10274	NM_013371	IL19	protein-coding
ZBTB48_ChIPseq_peak_460b	1314988	1314993	2.65638	Intergenic	-4172	NM_017900	AURKAIP1	protein-coding
ZBTB48_ChIPseq_peak_27940	45107697	45107702	2.65638	intron (NM_018150, intron 8 of 14)	29029	NR_145816	SNORD145	snoRNA
ZBTB48_ChIPseq_peak_536521	143032856	143032861	2.65638	intron (NM_000083, intron 12 of 22)	19639	NM_000083	CLCN1	protein-coding
ZBTB48_ChIPseq_peak_394822b	42173265	42173270	2.65638	intron (NM_152513, intron 21 of 30)	-23359	NM_024821	CCDC134	protein-coding
ZBTB48_ChIPseq_peak_332718	74236278	74236283	2.65638	intron (NM_001287491, intron 2 of 10)	22749	NM_001287491	TET3	protein-coding
ZBTB48_ChIPseq_peak_400051a	50804667	50804672	2.65638	intron (NM_001351646, intron 1 of 22)	22923	NM_014678	PPP6R2	protein-coding
ZBTB48_ChIPseq_peak_499818	98026090	98026095	2.65638	intron (NR_110757, intron 1 of 4)	-163809	NR_031679	MIR548H3	ncRNA
ZBTB48_ChIPseq_peak_195714b	40713401	40713406	2.65638	non-coding (NR_148924, exon 13 of 13)	15405	NM_002225	IVD	protein-coding
ZBTB48_ChIPseq_peak_31617	54120078	54120083	2.65638	intron (NM_147193, intron 1 of 9)	79797	NM_147193	GLIS1	protein-coding
ZBTB48_ChIPseq_peak_393057	39733652	39733657	2.65638	Intergenic	-12300	NM_004711	SYNGR1	protein-coding
ZBTB48_ChIPseq_peak_13915	22097453	22097458	2.65638	intron (NM_001032730, intron 1 of 10)	12237	NM_032236	USP48	protein-coding
ZBTB48_ChIPseq_peak_174008	99400709	99400714	2.65638	intron (NM_005073, intron 1 of 22)	4218	NM_005073	SLC15A1	protein-coding
ZBTB48_ChIPseq_peak_190093a	100808744	100808749	2.65638	exon (NM_213646, exon 8 of 10)	19072	NM_207117	SLC25A47	protein-coding
ZBTB48_ChIPseq_peak_396572	44318130	44318135	2.65638	Intergenic	-1487	NM_025225	PNPLA3	protein-coding
ZBTB48_ChIPseq_peak_476693a	2377081	2377086	2.65638	intron (NR_046229, intron 4 of 6)	131096	NR_046229	GMDS-DT	ncRNA
ZBTB48_ChIPseq_peak_274251	10318640	10318645	2.65638	Intergenic	95725	NR_110775	LINC01254	ncRNA
ZBTB48_ChIPseq_peak_343043	220140296	220140301	2.65638	Intergenic	-3742	NM_006736	DNAJB2	protein-coding
ZBTB48_ChIPseq_peak_558024	130922143	130922148	2.65638	intron (NM_001353304, intron 1 of 12)	29973	NM_016623	FAM49B	protein-coding
ZBTB48_ChIPseq_peak_342824	219377030	219377035	2.65638	intron (NM_020935, intron 10 of 25)	56052	NM_020935	USP37	protein-coding
ZBTB48_ChIPseq_peak_379520	47064615	47064620	2.65638	intron (NM_001348240, intron 1 of 16)	978	NM_020528	PCBP3	protein-coding
ZBTB48_ChIPseq_peak_357749	39332219	39332224	2.65638	Intergenic	11042	NR_145814	SNORD154	snoRNA
ZBTB48_ChIPseq_peak_495639b	56445939	56445944	2.65638	intron (NM_183380, intron 40 of 93)	61753	NM_001723	DST	protein-coding
ZBTB48_ChIPseq_peak_509742	156849088	156849093	2.65638	Intergenic	149206	NR_145751	SNORD28B	snoRNA
ZBTB48_ChIPseq_peak_552729	42321784	42321789	2.65638	intron (NM_001257180, intron 3 of 10)	37192	NM_006749	SLC20A2	protein-coding
ZBTB48_ChIPseq_peak_288697	2419794	2419799	2.65638	intron (NM_182973, intron 12 of 16)	8118	NM_012458	TIMM13	protein-coding
ZBTB48_ChIPseq_peak_150455	104187519	104187524	2.65638	intron (NM_001031701, intron 7 of 13)	47454	NM_016575	NT5DC3	protein-coding
ZBTB48_ChIPseq_peak_327670	28913366	28913371	2.65638	Intergenic	45703	NR_145832	LOC100505774	ncRNA
ZBTB48_ChIPseq_peak_433449	100865956	100865961	2.65638	intron (NM_001031723, intron 1 of 7)	1925	NM_024920	DNAJB14	protein-coding
ZBTB48_ChIPseq_peak_32348	55116663	55116668	2.65638	intron (NM_001291332, intron 1 of 21)	9252	NR_037639	MROH7-TTC4	ncRNA
ZBTB48_ChIPseq_peak_360205	45418887	45418892	2.65638	Intergenic	80610	NM_030777	SLC2A10	protein-coding
ZBTB48_ChIPseq_peak_425393	194898973	194898978	2.65638	intron (NM_152531, intron 2 of 3)	30375	NR_102710	XXYLT1-AS2	ncRNA
ZBTB48_ChIPseq_peak_52000	173607603	173607608	2.65638	intron (NM_198493, intron 3 of 5)	3162	NM_001195190	TEX50	protein-coding
ZBTB48_ChIPseq_peak_538527	151102646	151102651	2.65638	intron (NM_001284262, intron 1 of 5)	-3599	NR_034012	WDR86-AS1	ncRNA
ZBTB48_ChIPseq_peak_446501	37484302	37484307	2.65638	intron (NM_001345998, intron 8 of 17)	104942	NM_018034	WDR70	protein-coding
ZBTB48_ChIPseq_peak_293500	7729474	7729479	2.65638	Intergenic	-4496	NM_020415	RETN	protein-coding
ZBTB48_ChIPseq_peak_224438	68992236	68992241	2.65638	intron (NM_024562, intron 14 of 17)	114729	NM_024562	TANGO6	protein-coding
ZBTB48_ChIPseq_peak_90305c	72983203	72983208	2.65638	intron (NM_170744, intron 1 of 16)	-5220	NR_038453	UNC5B-AS1	ncRNA
ZBTB48_ChIPseq_peak_171713	76324856	76324861	2.65638	intron (NM_005358, intron 4 of 29)	-9699	NM_005358	LMO7	protein-coding
ZBTB48_ChIPseq_peak_272196	835327	835332	2.65638	Intergenic	-23002	NM_005433	YES1	protein-coding
ZBTB48_ChIPseq_peak_347832	3095279	3095284	2.65638	intron (NR_038395, intron 5 of 6)	7724	NR_038395	UBOX5-AS1	ncRNA
ZBTB48_ChIPseq_peak_416688	133971214	133971219	2.65638	Intergenic	-1630	NM_002958	RYK	protein-coding
ZBTB48_ChIPseq_peak_507745d	149750524	149750529	2.65638	Intergenic	29031	NM_001002255	SUMO4	protein-coding
ZBTB48_ChIPseq_peak_453309c	79567338	79567343	2.65638	Intergenic	-15439	NM_178276	SERINC5	protein-coding
ZBTB48_ChIPseq_peak_245369	34952785	34952790	2.65638	intron (NM_024308, intron 2 of 6)	4561	NM_024308	DHRS11	protein-coding
ZBTB48_ChIPseq_peak_51180	168095018	168095023	2.65638	intron (NM_001267610, intron 1 of 6)	10654	NM_007369	GPR161	protein-coding
ZBTB48_ChIPseq_peak_453421	79897546	79897551	2.65638	Intergenic	20795	NR_125754	LINC01337	ncRNA
ZBTB48_ChIPseq_peak_230373	1555332	1555337	2.65638	intron (NM_006445, intron 39 of 42)	-1942	NM_031430	RILP	protein-coding
ZBTB48_ChIPseq_peak_133408	12045714	12045719	2.65638	3' UTR (NM_001987, exon 8 of 8)	-178162	NM_030766	BCL2L14	protein-coding
ZBTB48_ChIPseq_peak_340206	179245005	179245010	2.65638	intron (NM_032523, intron 15 of 24)	-1798	NR_031666	MIR548N	ncRNA
ZBTB48_ChIPseq_peak_464955c	145031086	145031091	2.65638	Intergenic	183844	NM_138492	PRELID2	protein-coding
ZBTB48_ChIPseq_peak_357444	37577995	37578000	2.65638	intron (NM_030919, intron 3 of 3)	-12984	NM_021931	DHX35	protein-coding
ZBTB48_ChIPseq_peak_76445	10524767	10524772	2.65638	intron (NM_001326317, intron 1 of 14)	20291	NM_006561	CELF2	protein-coding
ZBTB48_ChIPseq_peak_400762	4825203	4825208	2.65638	intron (NM_001168272, intron 49 of 60)	-31931	NR_004428	EGOT	ncRNA
ZBTB48_ChIPseq_peak_127546	125455313	125455318	2.65638	TTS (NR_110769)	7148	NR_132372	STT3A-AS1	ncRNA
ZBTB48_ChIPseq_peak_131873a	6734400	6734405	2.65638	intron (NM_020400, intron 1 of 1)	6413	NM_020400	LPAR5	protein-coding
ZBTB48_ChIPseq_peak_318551a	48742835	48742840	2.65638	intron (NM_001351790, intron 4 of 11)	1483	NM_014959	CARD8	protein-coding
ZBTB48_ChIPseq_peak_89355b	71549142	71549147	2.65638	Intergenic	-12500	NM_005203	COL13A1	protein-coding
ZBTB48_ChIPseq_peak_34487	64789213	64789218	2.65638	Intergenic	119914	NM_152489	UBE2U	protein-coding
ZBTB48_ChIPseq_peak_538731	151395481	151395486	2.65638	intron (NM_001040633, intron 3 of 15)	37917	NM_016203	PRKAG2	protein-coding
ZBTB48_ChIPseq_peak_131561	6385228	6385233	2.65638	Intergenic	-34372	NM_018173	PLEKHG6	protein-coding
ZBTB48_ChIPseq_peak_573943	135426199	135426204	2.65638	intron (NM_207417, intron 6 of 6)	-31792	NM_020064	BARHL1	protein-coding
ZBTB48_ChIPseq_peak_255019c	48625174	48625179	2.65638	intron (NM_022827, intron 2 of 16)	726	NM_022827	SPATA20	protein-coding
ZBTB48_ChIPseq_peak_298516	14482041	14482046	2.65638	Intergenic	-7241	NR_134908	LINC01841	ncRNA
ZBTB48_ChIPseq_peak_388909b	32115303	32115308	2.65638	intron (NM_173566, intron 3 of 8)	30815	NM_173566	PRR14L	protein-coding
ZBTB48_ChIPseq_peak_527491	101560730	101560735	2.65638	intron (NM_001202544, intron 2 of 21)	99850	NM_001913	CUX1	protein-coding
ZBTB48_ChIPseq_peak_168621	46187474	46187479	2.65638	intron (NM_182542, intron 1 of 14)	2398	NM_182542	ERICH6B	protein-coding
ZBTB48_ChIPseq_peak_359429a	43944196	43944201	2.65638	intron (NM_001281448, intron 9 of 11)	-7029	NM_003833	MATN4	protein-coding
ZBTB48_ChIPseq_peak_255696	50469969	50469974	2.65638	intron (NR_146898, intron 1 of 3)	2089	NR_146898	LINC01982	ncRNA
ZBTB48_ChIPseq_peak_359579	44327486	44327491	2.65638	intron (NM_172006, intron 2 of 3)	-3167	NM_172005	WFDC13	protein-coding
ZBTB48_ChIPseq_peak_220220a	29811123	29811128	2.65638	intron (NM_007317, intron 7 of 13)	-6292	NM_002383	MAZ	protein-coding
ZBTB48_ChIPseq_peak_356662	36174811	36174816	2.65638	Intergenic	-18480	NM_006698	BLCAP	protein-coding
ZBTB48_ChIPseq_peak_364332	52526426	52526431	2.65638	Intergenic	-34180	NR_002189	SUMO1P1	pseudo
ZBTB48_ChIPseq_peak_279705	43480969	43480974	2.65638	exon (NM_020964, exon 26 of 44)	66334	NM_020964	EPG5	protein-coding
ZBTB48_ChIPseq_peak_148389	93962832	93962837	2.65638	promoter-TSS (NM_003877)	-764	NM_003877	SOCS2	protein-coding
ZBTB48_ChIPseq_peak_565677	96956590	96956595	2.65638	intron (NR_046165, intron 2 of 2)	10256	NR_046163	LINC02603	ncRNA
ZBTB48_ChIPseq_peak_241605a	26751636	26751641	2.65638	Intergenic	-18408	NM_080669	SLC46A1	protein-coding
ZBTB48_ChIPseq_peak_381704	19574615	19574620	2.65638	Intergenic	-20255	NR_024381	LINC00895	ncRNA
ZBTB48_ChIPseq_peak_100475b	102622836	102622841	2.65638	Intergenic	-49488	NM_018121	SLF2	protein-coding
ZBTB48_ChIPseq_peak_208169	81176684	81176689	2.65638	exon (NM_001293298, exon 7 of 30)	-42272	NR_030393	MIR549A	ncRNA
ZBTB48_ChIPseq_peak_411440	56803566	56803571	2.65638	intron (NM_001289698, intron 3 of 10)	6177	NM_019555	ARHGEF3	protein-coding
ZBTB48_ChIPseq_peak_496797	74146766	74146771	2.65638	intron (NM_138441, intron 3 of 4)	15275	NM_138441	CGAS	protein-coding
ZBTB48_ChIPseq_peak_401593b	9523065	9523070	2.65638	Intergenic	72419	NM_198560	LHFPL4	protein-coding
ZBTB48_ChIPseq_peak_210451a	89754967	89754972	2.65638	intron (NM_000326, intron 7 of 8)	9953	NM_000326	RLBP1	protein-coding
ZBTB48_ChIPseq_peak_240458b	20967134	20967139	2.65638	Intergenic	-11733	NR_110895	LINC01563	ncRNA
ZBTB48_ChIPseq_peak_108834	126582706	126582711	2.65638	Intergenic	-47984	NM_017580	ZRANB1	protein-coding
ZBTB48_ChIPseq_peak_354536	33165628	33165633	2.65638	intron (NM_080476, intron 10 of 11)	19129	NM_032514	MAP1LC3A	protein-coding
ZBTB48_ChIPseq_peak_158886	121920939	121920944	2.65638	intron (NM_001005366, intron 12 of 22)	-38786	NR_106957	MIR7107	ncRNA
ZBTB48_ChIPseq_peak_490785	38490801	38490806	2.65638	intron (NM_001172418, intron 5 of 10)	41431	NR_144472	BTBD9-AS1	ncRNA
ZBTB48_ChIPseq_peak_147779	88874312	88874317	2.65638	Intergenic	99936	NM_000899	KITLG	protein-coding
ZBTB48_ChIPseq_peak_63083	223191569	223191574	2.65638	Intergenic	125053	NM_003268	TLR5	protein-coding
ZBTB48_ChIPseq_peak_534500	137494594	137494599	2.65638	intron (NM_001321708, intron 1 of 32)	36482	NM_004717	DGKI	protein-coding
ZBTB48_ChIPseq_peak_20368	31324663	31324668	2.65638	Intergenic	27166	NR_146732	LINC01778	ncRNA
ZBTB48_ChIPseq_peak_498405	87186469	87186474	2.65638	Intergenic	-460553	NM_000865	HTR1E	protein-coding
ZBTB48_ChIPseq_peak_154864	113304678	113304683	2.65638	intron (NM_001347952, intron 7 of 21)	-39902	NM_002534	OAS1	protein-coding
ZBTB48_ChIPseq_peak_494894	51718955	51718960	2.65638	intron (NM_138694, intron 49 of 66)	232289	NR_125840	LOC101927082	ncRNA
ZBTB48_ChIPseq_peak_425678	195572272	195572277	2.65638	intron (NR_134939, intron 1 of 1)	8825	NR_134939	LINC01983	ncRNA
ZBTB48_ChIPseq_peak_481453	14687855	14687860	2.65638	Intergenic	-402172	NR_108096	LINC01108	ncRNA
ZBTB48_ChIPseq_peak_253969	47288609	47288614	2.65638	promoter-TSS (NM_001198754)	-675	NM_031498	GNGT2	protein-coding
ZBTB48_ChIPseq_peak_282085	48776220	48776225	2.65638	Intergenic	-52171	NM_016626	MEX3C	protein-coding
ZBTB48_ChIPseq_peak_540860	156929768	156929773	2.65638	Intergenic	-1885	NM_014671	UBE3C	protein-coding
ZBTB48_ChIPseq_peak_258183	58638862	58638867	2.65638	Intergenic	-3043	NR_126009	LINC01999	ncRNA
ZBTB48_ChIPseq_peak_86500	51510825	51510830	2.65638	intron (NR_110767, intron 7 of 7)	-24500	NM_001077685	AGAP7P	pseudo
ZBTB48_ChIPseq_peak_461248	134609971	134609976	2.65638	intron (NM_001277348, intron 3 of 5)	-26106	NR_037895	C5orf66-AS2	ncRNA
ZBTB48_ChIPseq_peak_280238	44863900	44863905	2.65638	intron (NR_147192, intron 1 of 2)	-42965	NR_039753	MIR4527	ncRNA
ZBTB48_ChIPseq_peak_136309	31533183	31533188	2.65638	Intergenic	-10950	NR_146469	LINC02387	ncRNA
ZBTB48_ChIPseq_peak_468157a	157200912	157200917	2.65638	Intergenic	30211	NM_173491	LSM11	protein-coding
ZBTB48_ChIPseq_peak_486768	31881715	31881720	2.65638	intron (NM_001178063, intron 1 of 13).3	-11948	NM_181842	ZBTB12	protein-coding
ZBTB48_ChIPseq_peak_466372d	149864271	149864276	2.65638	intron (NR_105061, intron 2 of 2)	1282	NR_105061	NDST1-AS1	ncRNA
ZBTB48_ChIPseq_peak_474663	178152464	178152469	2.65638	exon (NM_001324339, exon 3 of 4)	5237	NM_005649	ZNF354A	protein-coding
ZBTB48_ChIPseq_peak_435592	148746299	148746304	2.65638	intron (NM_024605, intron 3 of 22)	42555	NR_039962	MIR4799	ncRNA
ZBTB48_ChIPseq_peak_160954a	124385030	124385035	2.65638	intron (NM_207437, intron 55 of 77)	71605	NM_025140	CCDC92	protein-coding
ZBTB48_ChIPseq_peak_354308	32808990	32808995	2.65638	Intergenic	-39179	NM_001672	ASIP	protein-coding
ZBTB48_ChIPseq_peak_547364c	22725853	22725858	2.65638	intron (NM_144962, intron 3 of 6)	-9630	NR_125433	LOC101929237	ncRNA
ZBTB48_ChIPseq_peak_581188b	21978127	21978132	2.65638	intron (NM_004595, intron 1 of 10)	19438	NM_004595	SMS	protein-coding
ZBTB48_ChIPseq_peak_48334c	156731317	156731322	2.65638	Intergenic	-5955	NM_005973	PRCC	protein-coding
ZBTB48_ChIPseq_peak_124136	92048885	92048890	2.65638	Intergenic	-36375	NM_001008781	FAT3	protein-coding
ZBTB48_ChIPseq_peak_134706	19823234	19823239	2.65638	Intergenic	229721	NM_153207	AEBP2	protein-coding
ZBTB48_ChIPseq_peak_478676	6615792	6615797	2.65638	intron (NM_004271, intron 1 of 4)	7265	NM_173675	LY86-AS1	ncRNA
ZBTB48_ChIPseq_peak_340399	183997117	183997122	2.65638	intron (NM_001287585, intron 4 of 9)	8036	NM_138285	NUP35	protein-coding
ZBTB48_ChIPseq_peak_247972	38535899	38535904	2.65638	Intergenic	-14956	NM_152219	GJD3	protein-coding
ZBTB48_ChIPseq_peak_434455	122915063	122915068	2.65638	Intergenic	-42156	NM_003305	TRPC3	protein-coding
ZBTB48_ChIPseq_peak_541669	158527071	158527076	2.65638	intron (NM_020728, intron 21 of 21)	-29551	NM_017760	NCAPG2	protein-coding
ZBTB48_ChIPseq_peak_481472	14726566	14726571	2.65638	Intergenic	-440883	NR_108096	LINC01108	ncRNA
ZBTB48_ChIPseq_peak_474003b	176928365	176928370	2.65638	TTS (NM_001144876)	-3761	NM_005451	PDLIM7	protein-coding
ZBTB48_ChIPseq_peak_339049	170253954	170253959	2.65638	Intergenic	-34834	NM_004525	LRP2	protein-coding
ZBTB48_ChIPseq_peak_372707	35257815	35257820	2.65638	exon (NM_003024, exon 38 of 40)	30341	NM_001697	ATP5PO	protein-coding
ZBTB48_ChIPseq_peak_230274a	1467698	1467703	2.65638	Intergenic	-1590	NM_006224	PITPNA	protein-coding
ZBTB48_ChIPseq_peak_227145e	85206728	85206733	2.65638	Intergenic	35974	NR_033984	LINC02139	ncRNA
ZBTB48_ChIPseq_peak_578685	35093	35098	2.65638	NA	NA
ZBTB48_ChIPseq_peak_113478	4044405	4044410	2.65638	intron (NM_003156, intron 2 of 11)	-71508	NM_001033	RRM1	protein-coding
ZBTB48_ChIPseq_peak_296402a	11673426	11673431	2.65638	Intergenic	-3377	NM_032377	ELOF1	protein-coding
ZBTB48_ChIPseq_peak_130220	3190576	3190581	2.65638	intron (NM_001168320, intron 1 of 7)	4057	NM_006675	TSPAN9	protein-coding
ZBTB48_ChIPseq_peak_12015	19183717	19183722	2.65638	intron (NM_152232, intron 2 of 5)	2436	NM_152232	TAS1R2	protein-coding
ZBTB48_ChIPseq_peak_288420b	2134704	2134709	2.65638	intron (NM_001261826, intron 4 of 31)	16919	NM_003938	AP3D1	protein-coding
ZBTB48_ChIPseq_peak_313887	42708159	42708164	2.65638	intron (NR_073051, intron 3 of 4)	13783	NM_133328	DEDD2	protein-coding
ZBTB48_ChIPseq_peak_465499	148595335	148595340	2.65638	intron (NM_001301027, intron 7 of 19)	-56064	NM_152406	AFAP1L1	protein-coding
ZBTB48_ChIPseq_peak_569908	130239842	130239847	2.65638	intron (NM_001005373, intron 11 of 25)	25310	NM_138361	LRSAM1	protein-coding
ZBTB48_ChIPseq_peak_397127a	45068261	45068266	2.65638	intron (NM_001017529, intron 1 of 7)	3836	NM_015366	PRR5	protein-coding
ZBTB48_ChIPseq_peak_318728	48930490	48930495	2.65638	intron (NM_000836, intron 10 of 12)	-18538	NM_031485	GRWD1	protein-coding
ZBTB48_ChIPseq_peak_508676	151536398	151536403	2.65638	intron (NR_125868, intron 1 of 2)	13192	NR_125868	LOC102723831	ncRNA
ZBTB48_ChIPseq_peak_124891	108552998	108553003	2.65638	intron (NM_004398, intron 6 of 17)	17248	NM_004398	DDX10	protein-coding
ZBTB48_ChIPseq_peak_476626	1762610	1762615	2.65638	intron (NM_001500, intron 7 of 10)	151931	NM_001453	FOXC1	protein-coding
ZBTB48_ChIPseq_peak_232672	4588833	4588838	2.65638	intron (NM_001278241, intron 3 of 18)	-18690	NR_103482	LOC101559451	ncRNA
ZBTB48_ChIPseq_peak_380436	17635647	17635652	2.65638	intron (NM_017829, intron 1 of 7)	4520	NM_017829	HDHD5	protein-coding
ZBTB48_ChIPseq_peak_178145a	20811160	20811165	2.65638	promoter-TSS (NM_005484)	408	NR_002312	RPPH1	ncRNA
ZBTB48_ChIPseq_peak_213799	100633014	100633019	2.65638	intron (NM_139057, intron 15 of 21)	249194	NM_139057	ADAMTS17	protein-coding
ZBTB48_ChIPseq_peak_122217	72126197	72126202	2.65638	intron (NM_001258394, intron 2 of 17)	19529	NM_030813	CLPB	protein-coding
ZBTB48_ChIPseq_peak_266569	75360850	75360855	2.65638	intron (NM_006640, intron 1 of 10)	-8420	NM_006640	SEPTIN9	protein-coding
ZBTB48_ChIPseq_peak_2515a	3772791	3772796	2.65638	intron (NM_014704, intron 1 of 21)	1004	NM_014704	CEP104	protein-coding
ZBTB48_ChIPseq_peak_283389	56756174	56756179	2.65638	Intergenic	-50913	NM_033280	SEC11C	protein-coding
ZBTB48_ChIPseq_peak_360349	45762627	45762632	2.65638	intron (NM_172110, intron 9 of 13)	-32980	NR_037410	MIR3616	ncRNA
ZBTB48_ChIPseq_peak_170439	55730757	55730762	2.65638	Intergenic	-17830	NR_049804	MIR5007	ncRNA
ZBTB48_ChIPseq_peak_134384	16151402	16151407	2.65638	intron (NM_015954, intron 6 of 8)	87298	NM_015954	DERA	protein-coding
ZBTB48_ChIPseq_peak_394387	41718186	41718191	2.65638	intron (NM_017590, intron 2 of 22)	-19971	NM_002883	RANGAP1	protein-coding
ZBTB48_ChIPseq_peak_540187	155414985	155414990	2.65638	Intergenic	22113	NR_126344	LOC100506302	ncRNA
ZBTB48_ChIPseq_peak_58114	203964962	203964967	2.65638	Intergenic	45428	NR_027902	LINC00303	ncRNA
ZBTB48_ChIPseq_peak_151212a	106380288	106380293	2.65638	Intergenic	153521	NM_014840	NUAK1	protein-coding
ZBTB48_ChIPseq_peak_291535	5202373	5202378	2.65638	Intergenic	138439	NM_002850	PTPRS	protein-coding
ZBTB48_ChIPseq_peak_6559	10511493	10511498	2.65638	exon (NM_198544, exon 5 of 5)	1719	NM_001302	CORT	protein-coding
ZBTB48_ChIPseq_peak_131166	5539260	5539265	2.65638	Intergenic	-2018	NM_002527	NTF3	protein-coding
ZBTB48_ChIPseq_peak_126852b	120058015	120058020	2.65638	Intergenic	-23666	NM_178507	OAF	protein-coding
ZBTB48_ChIPseq_peak_573388	134590911	134590916	2.65638	intron (NM_001304275, intron 1 of 23)	-5684	NM_005312	RAPGEF1	protein-coding
ZBTB48_ChIPseq_peak_183388	73784210	73784215	2.65638	intron (NM_001005743, intron 5 of 12)	-71503	NR_135248	LOC101928123	ncRNA
ZBTB48_ChIPseq_peak_377347	44585652	44585657	2.65638	Intergenic	-3464	NM_000394	CRYAA	protein-coding
ZBTB48_ChIPseq_peak_260658	64843143	64843148	2.65638	Intergenic	-30246	NM_014404	CACNG5	protein-coding
ZBTB48_ChIPseq_peak_363477b	50185850	50185855	2.65638	Intergenic	-6482	NM_012340	NFATC2	protein-coding
ZBTB48_ChIPseq_peak_573407	134619104	134619109	2.65638	Intergenic	-3775	NM_005312	RAPGEF1	protein-coding
ZBTB48_ChIPseq_peak_14965a	23534581	23534586	2.65638	Intergenic	-13361	NM_000864	HTR1D	protein-coding
ZBTB48_ChIPseq_peak_382033	19947266	19947271	2.65638	intron (NM_001135162, intron 1 of 5)	-2802	NM_000754	COMT	protein-coding
ZBTB48_ChIPseq_peak_169351c	50222318	50222323	2.65638	Intergenic	19885	NM_138450	ARL11	protein-coding
ZBTB48_ChIPseq_peak_175249	106820178	106820183	2.65638	Intergenic	-208731	NR_034119	LINC00460	ncRNA
ZBTB48_ChIPseq_peak_509650	155929159	155929164	2.65638	Intergenic	93183	NR_134596	LOC105378068	ncRNA
ZBTB48_ChIPseq_peak_154197a	112051192	112051197	2.65638	Intergenic	-13714	NM_002973	ATXN2	protein-coding
ZBTB48_ChIPseq_peak_403099	12222844	12222849	2.65638	intron (NM_003178, intron 11 of 11)	-21995	NM_003256	TIMP4	protein-coding
ZBTB48_ChIPseq_peak_256949a	56143977	56143982	2.65638	Intergenic	16586	NR_110809	LOC101927666	ncRNA
ZBTB48_ChIPseq_peak_508569	151349412	151349417	2.65638	intron (NR_146719, intron 24 of 28)	21270	NM_015440	MTHFD1L	protein-coding
ZBTB48_ChIPseq_peak_328164	32808964	32808969	2.65638	intron (NM_016252, intron 66 of 73)	-9081	NR_125793	BIRC6-AS2	ncRNA
ZBTB48_ChIPseq_peak_90487	73189863	73189868	2.65638	intron (NM_052836, intron 1 of 12)	33174	NM_022124	CDH23	protein-coding
ZBTB48_ChIPseq_peak_485493a	29877581	29877586	2.65638	Intergenic	17409	NR_001317	HCG4B	ncRNA
ZBTB48_ChIPseq_peak_393322b	39985266	39985271	2.65638	intron (NM_001003406, intron 1 of 35)	18510	NM_021096	CACNA1I	protein-coding
ZBTB48_ChIPseq_peak_322331	54961765	54961770	2.65638	intron (NM_052925, intron 1 of 15)	1427	NM_052925	LENG8	protein-coding
ZBTB48_ChIPseq_peak_95509	87442523	87442528	2.65638	intron (NM_017551, intron 12 of 15)	105037	NR_038986	GRID1-AS1	ncRNA
ZBTB48_ChIPseq_peak_465448	148385751	148385756	2.65638	intron (NM_024577, intron 16 of 16)	56984	NM_024577	SH3TC2	protein-coding
ZBTB48_ChIPseq_peak_580792	19603570	19603575	2.65638	intron (NM_001024666, intron 11 of 16)	-70193	NM_001001671	MAP3K15	protein-coding
ZBTB48_ChIPseq_peak_552555a	42048286	42048291	2.65638	intron (NM_000930, intron 3 of 13)	16954	NM_000930	PLAT	protein-coding
ZBTB48_ChIPseq_peak_422329	184131114	184131119	2.65638	intron (NM_001348206, intron 1 of 2)	11791
ZBTB48_ChIPseq_peak_124889	108537381	108537386	2.65638	intron (NM_004398, intron 1 of 17)	1631	NM_004398	DDX10	protein-coding
ZBTB48_ChIPseq_peak_593854	91459101	91459106	2.65638	intron (NM_032969, intron 3 of 5)	368643	NM_014522	PCDH11X	protein-coding
ZBTB48_ChIPseq_peak_450212	65721824	65721829	2.65638	Intergenic	85606	NR_105001	LINC02229	ncRNA
ZBTB48_ChIPseq_peak_197200	49436026	49436031	2.65638	intron (NM_001143887, intron 3 of 12)	11826	NM_004236	COPS2	protein-coding
ZBTB48_ChIPseq_peak_99129b	99364582	99364587	2.65638	intron (NM_001134670, intron 2 of 2)	15134	NM_001009997	C10orf62	protein-coding
ZBTB48_ChIPseq_peak_32665a	55794694	55794699	2.65638	Intergenic	103382	NR_039618	MIR4422	ncRNA
ZBTB48_ChIPseq_peak_581422a	23724152	23724157	2.65638	intron (NM_001033583, intron 10 of 14)	37250	NM_001033583	ACOT9	protein-coding
ZBTB48_ChIPseq_peak_581380	23631479	23631484	2.65638	Intergenic	-54164	NM_006406	PRDX4	protein-coding
ZBTB48_ChIPseq_peak_467069	151297851	151297856	2.65638	intron (NM_000171, intron 1 of 8)	6544	NM_000171	GLRA1	protein-coding
ZBTB48_ChIPseq_peak_496865	74266268	74266273	2.65638	Intergenic	-35515	NM_001402	EEF1A1	protein-coding
ZBTB48_ChIPseq_peak_501718b	109540943	109540948	2.65638	intron (NR_152435, intron 11 of 45)	53911	NM_173671	CCDC162P	pseudo
ZBTB48_ChIPseq_peak_133100	10190167	10190172	2.65638	intron (NM_207345, intron 1 of 8)	6893	NM_207345	CLEC9A	protein-coding
ZBTB48_ChIPseq_peak_362382b	48687388	48687393	2.65638	Intergenic	-29224	NR_051976	TRERNA1	ncRNA
ZBTB48_ChIPseq_peak_143490	56786786	56786791	2.65638	Intergenic	-30205	NM_001638	APOF	protein-coding
ZBTB48_ChIPseq_peak_362586	48907944	48907949	2.65638	Intergenic	-1311	NM_001025463	LINC01270	ncRNA
ZBTB48_ChIPseq_peak_549942	30264812	30264817	2.65638	intron (NM_001008711, intron 1 of 9)	-21897	NR_046205	RBPMS-AS1	ncRNA
ZBTB48_ChIPseq_peak_593776	90383662	90383667	2.65638	Intergenic	-305933	NM_080832	PABPC5	protein-coding
ZBTB48_ChIPseq_peak_62176	215814007	215814012	2.65638	exon (NM_206933, exon 68 of 72)	73287	NM_016121	KCTD3	protein-coding
ZBTB48_ChIPseq_peak_232022c	3811771	3811776	2.65638	intron (NM_002558, intron 1 of 11)	8187	NM_002558	P2RX1	protein-coding
ZBTB48_ChIPseq_peak_332447	72437870	72437875	2.65638	intron (NR_135773, intron 19 of 21)	-62881	NM_019885	CYP26B1	protein-coding
ZBTB48_ChIPseq_peak_355258	34275047	34275052	2.65638	intron (NM_001198989, intron 4 of 11)	-12183	NM_080748	ROMO1	protein-coding
ZBTB48_ChIPseq_peak_481369	14463884	14463889	2.65638	Intergenic	-178201	NR_108096	LINC01108	ncRNA
ZBTB48_ChIPseq_peak_536195	141095204	141095209	2.65638	intron (NM_001195278, intron 2 of 3)	-155872	NM_018238	AGK	protein-coding
ZBTB48_ChIPseq_peak_369308	62539311	62539316	2.65638	intron (NM_025219, intron 1 of 4)	-11489	NR_030637	MIR941-1	ncRNA
ZBTB48_ChIPseq_peak_372847	35529684	35529689	2.65638	Intergenic	-23292	NM_153751	LINC00310	ncRNA
ZBTB48_ChIPseq_peak_587905	56342273	56342278	2.65638	Intergenic	82684	NM_007250	KLF8	protein-coding
ZBTB48_ChIPseq_peak_16865	26254719	26254724	2.65638	Intergenic	-21353	NM_005563	STMN1	protein-coding
ZBTB48_ChIPseq_peak_319237	49431649	49431654	2.65638	Intergenic	-5288	NM_014475	DHDH	protein-coding
ZBTB48_ChIPseq_peak_188468	96896671	96896676	2.65638	intron (NM_001350888, intron 5 of 16)	38248	NM_152327	AK7	protein-coding
ZBTB48_ChIPseq_peak_197171	49192611	49192616	2.65638	intron (NM_203349, intron 2 of 11)	22323	NM_014335	EID1	protein-coding
ZBTB48_ChIPseq_peak_38555	94201407	94201412	2.65638	intron (NM_001261408, intron 2 of 13)	39530	NR_148965	MIG7	ncRNA
ZBTB48_ChIPseq_peak_8140	12349046	12349051	2.65638	intron (NM_018156, intron 22 of 68)	58952	NM_015378	VPS13D	protein-coding
ZBTB48_ChIPseq_peak_39904	109394744	109394749	2.65638	non-coding (NR_049760, exon 3 of 14)	4980	NM_152763	AKNAD1	protein-coding
ZBTB48_ChIPseq_peak_161795	125358932	125358937	2.65638	Intergenic	-10415	NM_005505	SCARB1	protein-coding
ZBTB48_ChIPseq_peak_438800	1370742	1370747	2.65638	intron (NR_125810, intron 1 of 1)	9444	NR_125810	LINC01511	ncRNA
ZBTB48_ChIPseq_peak_366278	57706482	57706487	2.65638	Intergenic	-59591	NM_178457	ZNF831	protein-coding
ZBTB48_ChIPseq_peak_248786a	40055224	40055229	2.65638	intron (NM_001096, intron 11 of 28)	20046	NM_001096	ACLY	protein-coding
ZBTB48_ChIPseq_peak_297877	13883522	13883527	2.65638	non-coding (NR_138051, exon 7 of 7)	-1733	NM_014047	C19orf53	protein-coding
ZBTB48_ChIPseq_peak_145827	68066955	68066960	2.65638	Intergenic	24445	NM_003583	DYRK2	protein-coding
ZBTB48_ChIPseq_peak_277351	23530206	23530211	2.65638	Intergenic	140403	NM_005637	SS18	protein-coding
ZBTB48_ChIPseq_peak_24998a	39566662	39566667	2.65638	intron (NM_012090, intron 1 of 92)	16825	NM_012090	MACF1	protein-coding
ZBTB48_ChIPseq_peak_22912c	36025241	36025246	2.65638	intron (NM_001014839, intron 3 of 7)	1850	NM_014284	NCDN	protein-coding
ZBTB48_ChIPseq_peak_181902	64737390	64737395	2.65638	intron (NR_073497, intron 1 of 6)	12401	NM_001437	ESR2	protein-coding
ZBTB48_ChIPseq_peak_339741	175150519	175150524	2.65638	Intergenic	-37123	NM_013341	OLA1	protein-coding
ZBTB48_ChIPseq_peak_101386	103996152	103996157	2.65638	intron (NM_005029, intron 1 of 3)	5077	NM_005029	PITX3	protein-coding
ZBTB48_ChIPseq_peak_596232	107239618	107239623	2.65638	Intergenic	-14020	NM_031273	TEX13B	protein-coding
ZBTB48_ChIPseq_peak_383231	22073993	22073998	2.65638	intron (NR_130910, intron 1 of 4)	16128	NM_013313	YPEL1	protein-coding
ZBTB48_ChIPseq_peak_33937	62706143	62706148	2.65638	intron (NM_001320269, intron 8 of 8)	45671	NM_019079	L1TD1	protein-coding
ZBTB48_ChIPseq_peak_339914	176863124	176863129	2.65638	intron (NR_130941, intron 1 of 14)	3947	NM_030650	LNPK	protein-coding
ZBTB48_ChIPseq_peak_523121	77329227	77329232	2.65638	intron (NM_198467, intron 1 of 7)	-2567	NR_038361	APTR	ncRNA
ZBTB48_ChIPseq_peak_248072	38649971	38649976	2.65638	intron (NM_032865, intron 2 of 12)	7881	NM_032865	TNS4	protein-coding
ZBTB48_ChIPseq_peak_153577	111186701	111186706	2.65638	Intergenic	-5920	NM_002710	PPP1CC	protein-coding
