## Supplemental Table S3 for "Recruitment of the m^6^A/Am demethylase FTO to target RNAs by the telomeric zinc finger protein ZBTB48" (part 66 of 85)

### Sheet: TableS3_ZBTB48 ChIP-seq (continued)
PeakID (cmd=annotatePeaks.pl ZBTB48_ChIPseq_summits.bed hg19 -size 5 -norevopp -annStats ZBTB48_ChIPseq_summits_annotation_stats_ucsc.txt)	Start	End	Peak Score	Annotation	Distance to TSS	Nearest Refseq	Gene Name	Gene Type
ZBTB48_ChIPseq_peak_605404a	153772464	153772469	2.65638	intron (NM_001099856, intron 1 of 9)	2011	NM_003639	IKBKG	protein-coding
ZBTB48_ChIPseq_peak_274567	11729341	11729346	2.65638	intron (NM_182978, intron 1 of 11)	-22128	NM_002071	GNAL	protein-coding
ZBTB48_ChIPseq_peak_570689	131529550	131529555	2.65638	intron (NM_006336, intron 1 of 15)	4661	NM_006336	ZER1	protein-coding
ZBTB48_ChIPseq_peak_444377	28054520	28054525	2.65638	Intergenic	233250	NR_134265	LINC02103	ncRNA
ZBTB48_ChIPseq_peak_550369	33284664	33284669	2.65638	intron (NM_032664, intron 3 of 4)	45998	NM_032664	FUT10	protein-coding
ZBTB48_ChIPseq_peak_401641	9614235	9614240	2.65638	Intergenic	-18751	NM_198560	LHFPL4	protein-coding
ZBTB48_ChIPseq_peak_238592	17517773	17517778	2.65638	Intergenic	-22758	NM_007169	PEMT	protein-coding
ZBTB48_ChIPseq_peak_531729	128536780	128536785	2.65638	intron (NM_199349, intron 9 of 22)	13991	NM_199349	KCP	protein-coding
ZBTB48_ChIPseq_peak_8243a	12588247	12588252	2.65638	Intergenic	20949	NR_003022	SNORA59B	snoRNA
ZBTB48_ChIPseq_peak_98287	97758693	97758698	2.65638	intron (NM_001349008, intron 24 of 34)	-1153	NM_001001732	CC2D2B	protein-coding
ZBTB48_ChIPseq_peak_549603	29228987	29228992	2.65638	Intergenic	-20722	NM_001394	DUSP4	protein-coding
ZBTB48_ChIPseq_peak_142144	53919071	53919076	2.65638	intron (NM_001130060, intron 9 of 11)	11305	NR_046221	LOC100652999	ncRNA
ZBTB48_ChIPseq_peak_165362a	27826093	27826098	2.65638	intron (NM_000982, intron 1 of 5)	402	NR_026911	RPL21P28	pseudo
ZBTB48_ChIPseq_peak_232671	4588455	4588460	2.65638	intron (NM_001278241, intron 3 of 18)	-19068	NR_103482	LOC101559451	ncRNA
ZBTB48_ChIPseq_peak_421702a	183208408	183208413	2.65638	3' UTR (NM_130446, exon 7 of 7)	36808	NR_145763	SNORA63E	snoRNA
ZBTB48_ChIPseq_peak_519281	42598406	42598411	2.65638	Intergenic	147638	NR_110833	LINC01448	ncRNA
ZBTB48_ChIPseq_peak_321453a	52691311	52691316	2.65638	Intergenic	-1742	NM_014225	PPP2R1A	protein-coding
ZBTB48_ChIPseq_peak_363558b	50283116	50283121	2.65638	intron (NM_006045, intron 13 of 27)	101832	NM_006045	ATP9A	protein-coding
ZBTB48_ChIPseq_peak_302066b	18623862	18623867	2.65638	intron (NM_006532, intron 1 of 11)	9073	NM_006532	ELL	protein-coding
ZBTB48_ChIPseq_peak_48942	159110922	159110927	2.65638	Intergenic	-30430	NM_021189	CADM3	protein-coding
ZBTB48_ChIPseq_peak_376217b	43311757	43311762	2.65638	intron (NM_015500, intron 13 of 13)	-12168	NM_022115	PRDM15	protein-coding
ZBTB48_ChIPseq_peak_330812	61480982	61480987	2.65638	intron (NM_014709, intron 48 of 79)	76431	NM_152392	AHSA2P	pseudo
ZBTB48_ChIPseq_peak_117893a	57478887	57478892	2.65638	intron (NM_153450, intron 1 of 3)	906	NM_153450	MED19	protein-coding
ZBTB48_ChIPseq_peak_251586	43304662	43304667	2.65638	intron (NM_005892, intron 1 of 26)	5372	NM_005892	FMNL1	protein-coding
ZBTB48_ChIPseq_peak_186332a	92803654	92803659	2.65638	intron (NM_153646, intron 2 of 16)	13504	NM_153646	SLC24A4	protein-coding
ZBTB48_ChIPseq_peak_532152	129398986	129398991	2.65638	Intergenic	11344	NR_029614	MIR182	ncRNA
ZBTB48_ChIPseq_peak_222904	57496636	57496641	2.65638	promoter-TSS (NM_032940)	87	NM_002694	POLR2C	protein-coding
ZBTB48_ChIPseq_peak_243587	30026073	30026078	2.65638	Intergenic	123645	NR_029856	MIR365B	ncRNA
ZBTB48_ChIPseq_peak_454343	87983601	87983606	2.65638	intron (NR_146284, intron 1 of 3)	-2961	NR_015436	LINC00461	ncRNA
ZBTB48_ChIPseq_peak_166876	38727356	38727361	2.65638	Intergenic	-9989	NR_047500	LINC00571	ncRNA
ZBTB48_ChIPseq_peak_231987	3780847	3780852	2.65638	intron (NM_172207, intron 10 of 15)	13188	NM_032294	CAMKK1	protein-coding
ZBTB48_ChIPseq_peak_186466b	93017107	93017112	2.65638	intron (NM_024832, intron 1 of 9)	-25470	NM_024832	RIN3	protein-coding
ZBTB48_ChIPseq_peak_293225	7410440	7410445	2.65638	Intergenic	-49557	NM_015318	ARHGEF18	protein-coding
ZBTB48_ChIPseq_peak_161142	124683636	124683641	2.65638	intron (NM_001347902, intron 3 of 4)	-90072	NM_181709	RFLNA	protein-coding
ZBTB48_ChIPseq_peak_86038	49775449	49775454	2.65638	intron (NM_021226, intron 2 of 9)	37725	NM_021226	ARHGAP22	protein-coding
ZBTB48_ChIPseq_peak_418438	157590386	157590391	2.65638	Intergenic	233564	NM_003030	SHOX2	protein-coding
ZBTB48_ChIPseq_peak_324069a	58809768	58809773	2.65638	intron (NR_144447, intron 4 of 6)	-6970	NR_144445	ERVK3-1	ncRNA
ZBTB48_ChIPseq_peak_306771d	33995860	33995865	2.65638	intron (NM_000285, intron 3 of 14)	16937	NM_000285	PEPD	protein-coding
ZBTB48_ChIPseq_peak_456801b	112411940	112411945	2.65638	intron (NM_001085377, intron 11 of 18)	99535	NM_152624	DCP2	protein-coding
ZBTB48_ChIPseq_peak_58096	203923633	203923638	2.65638	Intergenic	86757	NR_027902	LINC00303	ncRNA
ZBTB48_ChIPseq_peak_465537	148670792	148670797	2.65638	intron (NM_152406, intron 1 of 18)	19393	NM_152406	AFAP1L1	protein-coding
ZBTB48_ChIPseq_peak_159011	122031903	122031908	2.65638	Intergenic	-2529	NR_049838	MIR548AQ	ncRNA
ZBTB48_ChIPseq_peak_231138	2434738	2434743	2.65638	Intergenic	-19540	NM_024086	METTL16	protein-coding
ZBTB48_ChIPseq_peak_516415	6094008	6094013	2.65638	intron (NM_001134335, intron 2 of 14)	4850	NM_014413	EIF2AK1	protein-coding
ZBTB48_ChIPseq_peak_279540	42901697	42901702	2.65638	intron (NM_001242692, intron 1 of 20)	108752	NM_007163	SLC14A2	protein-coding
ZBTB48_ChIPseq_peak_117265	47093734	47093739	2.65638	intron (NM_001003676, intron 3 of 7)	104940	NM_032389	ARFGAP2	protein-coding
ZBTB48_ChIPseq_peak_294743	10066439	10066444	2.65638	Intergenic	-19213	NM_058164	OLFM2	protein-coding
ZBTB48_ChIPseq_peak_444507	29929981	29929986	2.65638	Intergenic	49316	NR_134264	LOC105374704	ncRNA
ZBTB48_ChIPseq_peak_113228	3004264	3004269	2.65638	intron (NM_005969, intron 1 of 15)	9341	NM_005969	NAP1L4	protein-coding
ZBTB48_ChIPseq_peak_292431	6144200	6144205	2.65638	intron (NM_001321384, intron 2 of 14)	8558	NM_030924	ACSBG2	protein-coding
ZBTB48_ChIPseq_peak_455494	98286328	98286333	2.65638	intron (NR_151718, intron 1 of 3)	21492	NR_036530	LOC100289230	ncRNA
ZBTB48_ChIPseq_peak_165205	26903674	26903679	2.65638	intron (NM_001260, intron 1 of 12)	75435	NM_001260	CDK8	protein-coding
ZBTB48_ChIPseq_peak_274294	10469862	10469867	2.65638	intron (NM_153000, intron 2 of 4)	15239	NM_153000	APCDD1	protein-coding
ZBTB48_ChIPseq_peak_594799	100303630	100303635	2.65638	intron (NM_001167972, intron 1 of 12)	3473	NM_024917	TRMT2B	protein-coding
ZBTB48_ChIPseq_peak_135021	24327659	24327664	2.65638	intron (NM_152989, intron 4 of 17)	-37694	NR_030625	MIR920	ncRNA
ZBTB48_ChIPseq_peak_389473	33632655	33632660	2.65638	Intergenic	128142	NR_134617	LINC01640	ncRNA
ZBTB48_ChIPseq_peak_346778	888444	888449	2.65638	intron (NM_015985, intron 1 of 8)	8531	NM_015985	ANGPT4	protein-coding
ZBTB48_ChIPseq_peak_285886	74930609	74930614	2.65638	Intergenic	-31397	NM_001480	GALR1	protein-coding
ZBTB48_ChIPseq_peak_26183a	41839220	41839225	2.65638	intron (NM_001291281, intron 1 of 2)	2119	NR_135817	LOC101929901	ncRNA
ZBTB48_ChIPseq_peak_57646a	203176021	203176026	2.65638	Intergenic	-20101	NM_001276	CHI3L1	protein-coding
ZBTB48_ChIPseq_peak_299506	16112793	16112798	2.65638	Intergenic	-13649	NR_026828	LINC00661	ncRNA
ZBTB48_ChIPseq_peak_280251	44931324	44931329	2.65638	intron (NR_147192, intron 1 of 2)	24459	NR_039753	MIR4527	ncRNA
ZBTB48_ChIPseq_peak_23266	36633669	36633674	2.65638	intron (NM_001286365, intron 1 of 15)	-12017	NM_014408	TRAPPC3	protein-coding
ZBTB48_ChIPseq_peak_357025	36850557	36850562	2.65638	intron (NM_001029864, intron 10 of 13)	-38018	NR_104170	LOC149684	ncRNA
ZBTB48_ChIPseq_peak_176378	112081654	112081659	2.65638	Intergenic	108665	NM_152324	TEX29	protein-coding
ZBTB48_ChIPseq_peak_396199	43687361	43687366	2.65638	intron (NM_173050, intron 3 of 21)	15415	NR_134582	LOC101927447	ncRNA
ZBTB48_ChIPseq_peak_532835b	130956392	130956397	2.65638	intron (NM_001145354, intron 2 of 18)	56144	NR_125364	MKLN1-AS	ncRNA
ZBTB48_ChIPseq_peak_243107	29190137	29190142	2.65638	intron (NM_024857, intron 10 of 22)	31151	NM_024857	ATAD5	protein-coding
ZBTB48_ChIPseq_peak_553393	48165924	48165929	2.65638	Intergenic	-7544	NM_001080394	SPIDR	protein-coding
ZBTB48_ChIPseq_peak_321069	51555866	51555871	2.65638	Intergenic	12273	NM_015596	KLK13	protein-coding
ZBTB48_ChIPseq_peak_467993	156829557	156829562	2.65638	intron (NR_136204, intron 1 of 3)	-56830	NM_001001343	FNDC9	protein-coding
ZBTB48_ChIPseq_peak_44594b	150510561	150510566	2.65638	Intergenic	-11282	NM_019032	ADAMTSL4	protein-coding
ZBTB48_ChIPseq_peak_238046a	16918781	16918786	2.65638	Intergenic	27140	NR_146886	LINC02090	ncRNA
ZBTB48_ChIPseq_peak_482471a	17341239	17341244	2.65638	Intergenic	-52495	NM_006366	CAP2	protein-coding
ZBTB48_ChIPseq_peak_37675	91121317	91121322	2.65638	Intergenic	-1988	NR_145742	SNORD3G	snoRNA
ZBTB48_ChIPseq_peak_153681a	111325285	111325290	2.65638	intron (NM_001286244, intron 6 of 9)	33117	NM_000432	MYL2	protein-coding
ZBTB48_ChIPseq_peak_106646	121915174	121915179	2.65638	Intergenic	197151	NR_039830	MIR4682	ncRNA
ZBTB48_ChIPseq_peak_207759	80112068	80112073	2.65638	Intergenic	77269	NM_006441	MTHFS	protein-coding
ZBTB48_ChIPseq_peak_522025	72864449	72864454	2.65638	intron (NM_032408, intron 14 of 19)	16342	NM_003508	FZD9	protein-coding
ZBTB48_ChIPseq_peak_220783	30506158	30506163	2.65638	exon (NM_001114380, exon 11 of 29)	-9080	NR_039743	MIR4518	ncRNA
ZBTB48_ChIPseq_peak_81422	28553020	28553025	2.65638	intron (NM_173496, intron 2 of 18)	18004	NM_173496	MPP7	protein-coding
ZBTB48_ChIPseq_peak_547110b	22412807	22412812	2.65638	intron (NM_005775, intron 3 of 20)	3558	NM_005775	SORBS3	protein-coding
ZBTB48_ChIPseq_peak_207078	78637182	78637187	2.65638	intron (NM_004378, intron 3 of 3)	4518	NM_004378	CRABP1	protein-coding
ZBTB48_ChIPseq_peak_463035	138928515	138928520	2.65638	Intergenic	-12234	NM_003339	UBE2D2	protein-coding
ZBTB48_ChIPseq_peak_263017	71407315	71407320	2.65638	intron (NM_001144952, intron 18 of 44)	-99174	NM_012121	CDC42EP4	protein-coding
ZBTB48_ChIPseq_peak_98107	97189132	97189137	2.65638	intron (NM_001034954, intron 4 of 30)	11803	NM_006434	SORBS1	protein-coding
ZBTB48_ChIPseq_peak_484073b	24846155	24846160	2.65638	intron (NM_015864, intron 12 of 13)	31436	NM_014722	RIPOR2	protein-coding
ZBTB48_ChIPseq_peak_56854b	201868989	201868994	2.65638	exon (NM_012134, exon 2 of 3)	11186	NM_198149	SHISA4	protein-coding
ZBTB48_ChIPseq_peak_426314	196552070	196552075	2.65638	intron (NM_002577, intron 13 of 14)	-42655	NM_152699	SENP5	protein-coding
ZBTB48_ChIPseq_peak_395801a	43297791	43297796	2.65638	intron (NM_001349974, intron 1 of 9)	-44385	NM_014570	ARFGAP3	protein-coding
ZBTB48_ChIPseq_peak_498380b	86946336	86946341	2.65638	Intergenic	-557887	NR_003038	SNHG5	ncRNA
ZBTB48_ChIPseq_peak_553007	42851420	42851425	2.65638	intron (NM_032410, intron 15 of 21)	-60020	NM_002027	FNTA	protein-coding
ZBTB48_ChIPseq_peak_375478	41533009	41533014	2.65638	intron (NM_001389, intron 16 of 32)	51347	NR_039917	MIR4760	ncRNA
ZBTB48_ChIPseq_peak_105673	120126373	120126378	2.65638	Intergenic	9755	NR_108045	LINC00867	ncRNA
ZBTB48_ChIPseq_peak_212638	95280438	95280443	2.65638	Intergenic	-118152	NR_077061	LOC440311	pseudo
ZBTB48_ChIPseq_peak_235922	9428841	9428846	2.65638	intron (NR_033656, intron 2 of 5)	50432	NM_004853	STX8	protein-coding
ZBTB48_ChIPseq_peak_535281b	139329448	139329453	2.65638	intron (NM_001113239, intron 2 of 14)	120776	NM_001080511	CLEC2L	protein-coding
ZBTB48_ChIPseq_peak_553536	48681215	48681220	2.65638	Intergenic	-30491	NM_005195	CEBPD	protein-coding
ZBTB48_ChIPseq_peak_27499	44424218	44424223	2.65638	exon (NM_014652, exon 10 of 20)	-11433	NM_001384	DPH2	protein-coding
ZBTB48_ChIPseq_peak_369871	17092727	17092732	2.65638	Intergenic	-9524	NM_013396	USP25	protein-coding
ZBTB48_ChIPseq_peak_262206b	70119184	70119189	2.65638	intron (NM_000346, intron 2 of 2)	2025	NM_000346	SOX9	protein-coding
ZBTB48_ChIPseq_peak_470001a	169105373	169105378	2.65638	intron (NM_004946, intron 6 of 51)	41124	NM_004946	DOCK2	protein-coding
ZBTB48_ChIPseq_peak_339044	170218952	170218957	2.65638	5' UTR (NM_004525, exon 1 of 79)	168	NM_004525	LRP2	protein-coding
ZBTB48_ChIPseq_peak_91101c	73825405	73825410	2.65638	intron (NM_001244950, intron 8 of 10)	23124	NM_014767	SPOCK2	protein-coding
ZBTB48_ChIPseq_peak_267442	76393078	76393083	2.65638	intron (NM_024419, intron 3 of 9)	18381	NM_024419	PGS1	protein-coding
ZBTB48_ChIPseq_peak_411275	55317532	55317537	2.65638	Intergenic	105334	NR_147142	LINC02017	ncRNA
ZBTB48_ChIPseq_peak_545587	17178344	17178349	2.65638	intron (NM_004686, intron 7 of 13)	-73928	NM_013354	CNOT7	protein-coding
ZBTB48_ChIPseq_peak_580518a	18892354	18892359	2.65638	Intergenic	-16058	NR_029379	PHKA2-AS1	ncRNA
ZBTB48_ChIPseq_peak_412898	71190420	71190425	2.65638	intron (NM_001349338, intron 6 of 20)	-9066	NM_032682	FOXP1	protein-coding
ZBTB48_ChIPseq_peak_79615	20692684	20692689	2.65638	Intergenic	-148213	NR_039822	MIR4675	ncRNA
ZBTB48_ChIPseq_peak_506911	144340447	144340452	2.65638	intron (NM_001289043, intron 1 of 6)	-10582	NR_002768	HYMAI	ncRNA
ZBTB48_ChIPseq_peak_149337	96854036	96854041	2.65638	Intergenic	-29311	NM_198520	CFAP54	protein-coding
ZBTB48_ChIPseq_peak_73650	689393	689398	2.65638	intron (NM_014974, intron 1 of 36)	-1677	NR_049884	MIR5699	ncRNA
ZBTB48_ChIPseq_peak_131738	6589350	6589355	2.65638	Intergenic	-9287	NM_014231	VAMP1	protein-coding
ZBTB48_ChIPseq_peak_297536	13330949	13330954	2.65638	intron (NM_000068, intron 38 of 46)	69669	NM_004907	IER2	protein-coding
ZBTB48_ChIPseq_peak_314228b	43056568	43056573	2.65638	intron (NR_073180, intron 2 of 2)	-23909	NM_001712	CEACAM1	protein-coding
ZBTB48_ChIPseq_peak_283324	56628362	56628367	2.65638	intron (NR_148459, intron 9 of 11)	-74547	NR_024021	OACYLP	pseudo
ZBTB48_ChIPseq_peak_96597	91169357	91169362	2.65638	Intergenic	-4966	NM_012420	IFIT5	protein-coding
ZBTB48_ChIPseq_peak_510425b	158430236	158430241	2.65638	intron (NM_003898, intron 1 of 26)	-7842	NM_003898	SYNJ2	protein-coding
ZBTB48_ChIPseq_peak_420409	175801111	175801116	2.65638	Intergenic	-306992	NR_046714	NAALADL2-AS1	ncRNA
ZBTB48_ChIPseq_peak_160791c	124153296	124153301	2.65638	Intergenic	-2362	NM_024809	TCTN2	protein-coding
ZBTB48_ChIPseq_peak_364049	51944469	51944474	2.65638	intron (NM_173485, intron 2 of 2)	142649	NM_173485	TSHZ2	protein-coding
ZBTB48_ChIPseq_peak_495991a	64224756	64224761	2.65638	Intergenic	-57159	NM_003463	PTP4A1	protein-coding
ZBTB48_ChIPseq_peak_584961	46222219	46222224	2.65638	Intergenic	-35112	NR_110388	LINC01186	ncRNA
ZBTB48_ChIPseq_peak_24280a	38264258	38264263	2.65638	intron (NM_001031740, intron 3 of 3)	3100	NM_152496	MANEAL	protein-coding
ZBTB48_ChIPseq_peak_153934	111712144	111712149	2.65638	intron (NM_015267, intron 4 of 21)	-29800	NR_106818	MIR6760	ncRNA
ZBTB48_ChIPseq_peak_54784	184613729	184613734	2.65638	Intergenic	110310	NM_025191	EDEM3	protein-coding
ZBTB48_ChIPseq_peak_400301	51087454	51087459	2.65638	Intergenic	-20855	NM_000487	ARSA	protein-coding
ZBTB48_ChIPseq_peak_328097	32527036	32527041	2.65638	intron (NM_032312, intron 5 of 5)	24080	NM_032312	YIPF4	protein-coding
ZBTB48_ChIPseq_peak_319863	50087591	50087596	2.65638	intron (NM_001316335, intron 4 of 6)	3006	NM_000951	PRRG2	protein-coding
ZBTB48_ChIPseq_peak_4909b	8340643	8340648	2.65638	Intergenic	-37500	NM_001080397	SLC45A1	protein-coding
ZBTB48_ChIPseq_peak_130029	2974256	2974261	2.65638	intron (NM_001243088, intron 5 of 7)	-11166	NM_001252499	RHNO1	protein-coding
ZBTB48_ChIPseq_peak_19561b	29647928	29647933	2.65638	intron (NM_133178, intron 26 of 29)	28696	NR_110758	LINC01756	ncRNA
ZBTB48_ChIPseq_peak_331212	64127841	64127846	2.65638	intron (NM_001005739, intron 20 of 22)	58829	NM_006759	UGP2	protein-coding
ZBTB48_ChIPseq_peak_511982	163823860	163823865	2.65638	Intergenic	11120	NR_037593	CAHM	ncRNA
ZBTB48_ChIPseq_peak_471022	171611703	171611708	2.65638	intron (NM_005990, intron 1 of 18)	3641	NM_005990	STK10	protein-coding
ZBTB48_ChIPseq_peak_349695	17511007	17511012	2.65638	intron (NM_001278608, intron 3 of 9)	1005	NM_001195	BFSP1	protein-coding
ZBTB48_ChIPseq_peak_469120	162946935	162946940	2.65638	TTS (NM_013283)	14403	NM_013283	MAT2B	protein-coding
ZBTB48_ChIPseq_peak_144981	63820970	63820975	2.65638	Intergenic	241382	NM_173812	DPY19L2	protein-coding
ZBTB48_ChIPseq_peak_261332	65961028	65961033	2.65638	intron (NM_182641, intron 25 of 27)	28735	NM_181655	C17orf58	protein-coding
ZBTB48_ChIPseq_peak_297042	12862483	12862488	2.65638	promoter-TSS (NM_017682)	-922	NM_017682	BEST2	protein-coding
ZBTB48_ChIPseq_peak_171082	69614605	69614610	2.65638	Intergenic	-155150	NR_038878	LINC00550	ncRNA
ZBTB48_ChIPseq_peak_510315b	158191759	158191764	2.65638	Intergenic	-52442	NM_016224	SNX9	protein-coding
ZBTB48_ChIPseq_peak_188205	96222985	96222990	2.65638	non-coding (NR_148060, exon 3 of 3)	41167	NR_148060	LOC107984703	ncRNA
ZBTB48_ChIPseq_peak_281868c	48250511	48250516	2.65638	intron (NM_001292039, intron 3 of 4)	95921	NM_031939	MRO	protein-coding
ZBTB48_ChIPseq_peak_20585	31630119	31630124	2.65638	Intergenic	82613	NM_024522	NKAIN1	protein-coding
ZBTB48_ChIPseq_peak_328930	42504817	42504822	2.65638	intron (NM_001145076, intron 5 of 21)	82359	NM_004718	COX7A2L	protein-coding
ZBTB48_ChIPseq_peak_419162	165311919	165311924	2.65638	Intergenic	243339	NM_000055	BCHE	protein-coding
ZBTB48_ChIPseq_peak_13265a	21022483	21022488	2.65638	intron (NM_001287212, intron 6 of 14)	22025	NM_020816	KIF17	protein-coding
ZBTB48_ChIPseq_peak_542499	1507986	1507991	2.65638	intron (NM_001346810, intron 5 of 14)	61842	NR_103863	DLGAP2-AS1	ncRNA
ZBTB48_ChIPseq_peak_14359	22643255	22643260	2.65638	Intergenic	50525	NR_039613	MIR4418	ncRNA
ZBTB48_ChIPseq_peak_271311a	80570095	80570100	2.65638	Intergenic	36314	NM_019613	WDR45B	protein-coding
ZBTB48_ChIPseq_peak_43811	145673168	145673173	2.65638	intron (NM_014455, intron 4 of 8)	42469	NM_007053	CD160	protein-coding
ZBTB48_ChIPseq_peak_291318	4984889	4984894	2.65638	intron (NM_015015, intron 1 of 22)	15767	NM_015015	KDM4B	protein-coding
ZBTB48_ChIPseq_peak_460457	133433253	133433258	2.65638	Intergenic	-17134	NM_003202	TCF7	protein-coding
ZBTB48_ChIPseq_peak_231135	2432619	2432624	2.65638	Intergenic	-17421	NM_024086	METTL16	protein-coding
ZBTB48_ChIPseq_peak_459857b	132453508	132453513	2.65638	Intergenic	65848	NM_002154	HSPA4	protein-coding
ZBTB48_ChIPseq_peak_398107a	46427953	46427958	2.65638	Intergenic	12793	NR_027036	LINC00899	ncRNA
ZBTB48_ChIPseq_peak_259769	62622792	62622797	2.65638	intron (NM_022739, intron 1 of 18)	35592	NM_022739	SMURF2	protein-coding
ZBTB48_ChIPseq_peak_343160	220440886	220440891	2.65638	TTS (NM_002191)	3934	NM_002191	INHA	protein-coding
ZBTB48_ChIPseq_peak_587259	53966804	53966809	2.65638	exon (NM_001184897, exon 20 of 22)	102821	NM_015107	PHF8	protein-coding
ZBTB48_ChIPseq_peak_114846	15838548	15838553	2.65638	Intergenic	152617	NR_106721	MIR6073	ncRNA
ZBTB48_ChIPseq_peak_455507	98343204	98343209	2.65638	Intergenic	78368	NR_036530	LOC100289230	ncRNA
ZBTB48_ChIPseq_peak_459330a	131437225	131437230	2.65638	Intergenic	27742	NM_000758	CSF2	protein-coding
ZBTB48_ChIPseq_peak_112165	135125983	135125988	2.65638	promoter-TSS (NR_046330)	-144	NM_006659	TUBGCP2	protein-coding
ZBTB48_ChIPseq_peak_526759a	100764147	100764152	2.65638	Intergenic	-6221	NM_000602	SERPINE1	protein-coding
ZBTB48_ChIPseq_peak_211782	91682693	91682698	2.65638	intron (NM_001323040, intron 2 of 12)	37809	NM_014848	SV2B	protein-coding
ZBTB48_ChIPseq_peak_527621	101696241	101696246	2.65638	intron (NM_001913, intron 3 of 22)	-232110	NM_020979	SH2B2	protein-coding
ZBTB48_ChIPseq_peak_76442	10473327	10473332	2.65638	intron (NR_120637, intron 2 of 3)	30983	NR_120637	CELF2-DT	ncRNA
ZBTB48_ChIPseq_peak_253877b	47136206	47136211	2.65638	Intergenic	61434	NM_006546	IGF2BP1	protein-coding
ZBTB48_ChIPseq_peak_365964	57138096	57138101	2.65638	intron (NR_034147, intron 6 of 6)	47663	NR_034147	APCDD1L-DT	ncRNA
ZBTB48_ChIPseq_peak_78468	14769326	14769331	2.65638	intron (NM_001282695, intron 1 of 5)	47568	NM_031453	FAM107B	protein-coding
ZBTB48_ChIPseq_peak_516429a	6120969	6120974	2.65638	Intergenic	-22111	NM_014413	EIF2AK1	protein-coding
ZBTB48_ChIPseq_peak_221740	48420228	48420233	2.65638	intron (NR_039970, intron 1 of 4)	-1001	NM_003031	SIAH1	protein-coding
ZBTB48_ChIPseq_peak_132947	9126939	9126944	2.65638	intron (NR_137427, intron 1 of 2)	-15280	NM_005810	KLRG1	protein-coding
ZBTB48_ChIPseq_peak_384811	24804288	24804293	2.65638	intron (NM_001254732, intron 13 of 14)	-15275	NM_000675	ADORA2A	protein-coding
ZBTB48_ChIPseq_peak_239951b	19647670	19647675	2.65638	intron (NM_001330150, intron 1 of 9)	1100	NM_000691	ALDH3A1	protein-coding
ZBTB48_ChIPseq_peak_540238c	155568651	155568656	2.65638	3' UTR (NM_053043, exon 18 of 18)	33113	NM_000193	SHH	protein-coding
ZBTB48_ChIPseq_peak_382162	20061788	20061793	2.65638	Intergenic	-5965	NM_022720	DGCR8	protein-coding
ZBTB48_ChIPseq_peak_433831	110204635	110204640	2.65638	intron (NM_001256074, intron 2 of 31)	18886	NM_032518	COL25A1	protein-coding
ZBTB48_ChIPseq_peak_297833a	13836242	13836247	2.65638	Intergenic	-6330	NM_030818	CCDC130	protein-coding
ZBTB48_ChIPseq_peak_548330	26110192	26110197	2.65638	Intergenic	-38813	NM_002717	PPP2R2A	protein-coding
ZBTB48_ChIPseq_peak_284270	60913889	60913894	2.65638	intron (NM_000633, intron 2 of 2)	72722	NM_000633	BCL2	protein-coding
ZBTB48_ChIPseq_peak_440427	6108677	6108682	2.65638	Intergenic	228726	NM_001001702	LINC02145	ncRNA
ZBTB48_ChIPseq_peak_367605	60696001	60696006	2.65638	Intergenic	-1514	NM_144703	LSM14B	protein-coding
ZBTB48_ChIPseq_peak_468990	160420745	160420750	2.65638	Intergenic	-55114	NR_027111	LINC02159	ncRNA
ZBTB48_ChIPseq_peak_107893	125033827	125033832	2.65638	Intergenic	120069	NM_004725	BUB3	protein-coding
ZBTB48_ChIPseq_peak_572122b	133044833	133044838	2.65638	intron (NM_001291815, intron 1 of 86)	16677	NM_144655	HMCN2	protein-coding
ZBTB48_ChIPseq_peak_439430	2229676	2229681	2.65638	Intergenic	82637	NR_104616	LOC100506858	ncRNA
ZBTB48_ChIPseq_peak_462483	137990970	137990975	2.65638	Intergenic	-79654	NM_004134	HSPA9	protein-coding
ZBTB48_ChIPseq_peak_60033	208162202	208162207	2.65638	Intergenic	-77521	NM_001773	CD34	protein-coding
ZBTB48_ChIPseq_peak_551666	38443109	38443114	2.65638	Intergenic	15664	NR_003129	RNF5P1	pseudo
ZBTB48_ChIPseq_peak_426660	197284498	197284503	2.65638	intron (NM_203315, intron 1 of 6)	-1642	NM_004051	BDH1	protein-coding
ZBTB48_ChIPseq_peak_155047b	113628153	113628158	2.65638	intron (NM_001286215, intron 2 of 2)	4824	NM_032848	RITA1	protein-coding
ZBTB48_ChIPseq_peak_294371a	8644225	8644230	2.65638	TTS (NM_030957)	-1896	NM_012335	MYO1F	protein-coding
ZBTB48_ChIPseq_peak_59566a	206675492	206675497	2.65638	Intergenic	-5369	NM_031437	RASSF5	protein-coding
ZBTB48_ChIPseq_peak_115800	32508441	32508446	2.65638	Intergenic	50858	NM_015855	WT1-AS	ncRNA
ZBTB48_ChIPseq_peak_390363	36656377	36656382	2.65638	intron (NM_003661, intron 4 of 5)	7262	NM_003661	APOL1	protein-coding
ZBTB48_ChIPseq_peak_436742b	174186199	174186204	2.65638	intron (NM_017423, intron 2 of 11)	68719	NM_002129	HMGB2	protein-coding
ZBTB48_ChIPseq_peak_329981c	47629360	47629365	2.65638	promoter-TSS (NM_001258281)	-844	NM_000251	MSH2	protein-coding
ZBTB48_ChIPseq_peak_93414	79619603	79619608	2.65638	intron (NM_004747, intron 2 of 31)	66743	NM_004747	DLG5	protein-coding
ZBTB48_ChIPseq_peak_562304	36277921	36277926	2.65638	promoter-TSS (NM_001128227)	-870	NM_005476	GNE	protein-coding
ZBTB48_ChIPseq_peak_179518	35047245	35047250	2.65638	intron (NM_021249, intron 9 of 12)	-38304	NM_018453	EAPP	protein-coding
ZBTB48_ChIPseq_peak_185516	91236907	91236912	2.65638	intron (NM_001010854, intron 3 of 19)	45852	NM_001010854	TTC7B	protein-coding
ZBTB48_ChIPseq_peak_176975	113416647	113416652	2.65638	intron (NM_032189, intron 1 of 28)	-7604	NR_046661	ATP11A-AS1	ncRNA
ZBTB48_ChIPseq_peak_404645	14463903	14463908	2.65638	intron (NM_001134367, intron 10 of 22)	19829	NM_003043	SLC6A6	protein-coding
ZBTB48_ChIPseq_peak_587765	55303789	55303794	2.65638	Intergenic	-2730	NR_130179	LOC100421746	pseudo
ZBTB48_ChIPseq_peak_422501	184364153	184364158	2.65638	Intergenic	65681	NM_022149	MAGEF1	protein-coding
ZBTB48_ChIPseq_peak_406897	32608117	32608122	2.65638	intron (NM_016141, intron 2 of 12)	4247	NM_016141	DYNC1LI1	protein-coding
ZBTB48_ChIPseq_peak_438748a	1318544	1318549	2.65638	exon (NM_030782, exon 17 of 17)	-9054	NR_039662	MIR4457	ncRNA
ZBTB48_ChIPseq_peak_164102	133396775	133396780	2.65638	intron (NM_005895, intron 2 of 23)	8511	NM_005895	GOLGA3	protein-coding
ZBTB48_ChIPseq_peak_48583b	157133233	157133238	2.65638	Intergenic	-24852	NM_005240	ETV3	protein-coding
ZBTB48_ChIPseq_peak_562549	37236559	37236564	2.65638	intron (NM_032226, intron 2 of 8)	115966	NM_032226	ZCCHC7	protein-coding
ZBTB48_ChIPseq_peak_248567b	39860706	39860711	2.65638	Intergenic	-7870	NM_000805	GAST	protein-coding
ZBTB48_ChIPseq_peak_157665	120326954	120326959	2.65638	Intergenic	-11861	NM_007174	CIT	protein-coding
ZBTB48_ChIPseq_peak_211529	91336573	91336578	2.65638	intron (NM_000057, intron 15 of 21)	-75247	NM_002569	FURIN	protein-coding
ZBTB48_ChIPseq_peak_248847	40109800	40109805	2.65638	intron (NR_110662, intron 7 of 8)	-8957	NM_033133	CNP	protein-coding
ZBTB48_ChIPseq_peak_79056	16628606	16628611	2.65638	Intergenic	-64604	NM_001010908	C1QL3	protein-coding
ZBTB48_ChIPseq_peak_235758	9106962	9106967	2.65638	intron (NM_004822, intron 5 of 6)	-24529	NR_110828	LOC101928266	ncRNA
ZBTB48_ChIPseq_peak_137325	39920465	39920470	2.65638	Intergenic	-83275	NM_017641	KIF21A	protein-coding
ZBTB48_ChIPseq_peak_59772b	207068324	207068329	2.65638	Intergenic	-2462	NM_006850	IL24	protein-coding
ZBTB48_ChIPseq_peak_23514	36944789	36944794	2.65638	intron (NM_000760, intron 3 of 16)	4124	NM_000760	CSF3R	protein-coding
ZBTB48_ChIPseq_peak_158298	121119914	121119919	2.65638	Intergenic	-5011	NM_014730	MLEC	protein-coding
ZBTB48_ChIPseq_peak_133880a	13113129	13113134	2.65638	intron (NR_149066, intron 1 of 2)	-9813	NM_018654	GPRC5D	protein-coding
ZBTB48_ChIPseq_peak_604064a	151135721	151135726	2.65638	intron (NM_004961, intron 3 of 8)	7428	NM_004961	GABRE	protein-coding
ZBTB48_ChIPseq_peak_186492	93051043	93051048	2.65638	intron (NM_001319987, intron 2 of 8)	8466	NM_024832	RIN3	protein-coding
ZBTB48_ChIPseq_peak_602838	144624327	144624332	2.65638	Intergenic	-275018	NM_032539	SLITRK2	protein-coding
ZBTB48_ChIPseq_peak_250527	42132147	42132152	2.65638	intron (NM_152344, intron 3 of 5)	12838	NM_152344	LSM12	protein-coding
ZBTB48_ChIPseq_peak_273417	7560156	7560161	2.65638	Intergenic	-7156	NM_002845	PTPRM	protein-coding
ZBTB48_ChIPseq_peak_565500b	95916954	95916959	2.65638	Intergenic	-20386	NM_004148	NINJ1	protein-coding
ZBTB48_ChIPseq_peak_45315	151621650	151621655	2.65638	intron (NM_030918, intron 2 of 11)	36990	NM_030918	SNX27	protein-coding
ZBTB48_ChIPseq_peak_595779	105710698	105710703	2.65638	Intergenic	-144460	NM_018015	RADX	protein-coding
ZBTB48_ChIPseq_peak_474019	176942560	176942565	2.65638	intron (NM_016222, intron 6 of 16)	1765	NM_016222	DDX41	protein-coding
ZBTB48_ChIPseq_peak_333710	88993671	88993676	2.65638	intron (NM_144563, intron 1 of 8)	2497	NM_144563	RPIA	protein-coding
ZBTB48_ChIPseq_peak_277343	23492138	23492143	2.65638	Intergenic	178471	NM_005637	SS18	protein-coding
ZBTB48_ChIPseq_peak_404820a	14667145	14667150	2.65638	Intergenic	-26106	NM_016474	CCDC174	protein-coding
ZBTB48_ChIPseq_peak_264802b	73504657	73504662	2.65638	intron (NM_020753, intron 2 of 19)	1310	NM_020753	CASKIN2	protein-coding
ZBTB48_ChIPseq_peak_147966	90960316	90960321	2.65638	Intergenic	273223	NR_135018	LINC02392	ncRNA
ZBTB48_ChIPseq_peak_430533	39865633	39865638	2.65638	intron (NM_001100399, intron 23 of 32)	113941	NM_015200	PDS5A	protein-coding
ZBTB48_ChIPseq_peak_372184	34428376	34428381	2.65638	Intergenic	-1757	NR_104056	LINC00945	ncRNA
ZBTB48_ChIPseq_peak_279323	40215692	40215697	2.65638	intron (NR_046174, intron 7 of 9)	449061	NR_046174	LINC00907	ncRNA
ZBTB48_ChIPseq_peak_294985b	10338925	10338930	2.65638	intron (NM_004230, intron 1 of 1)	-2162	NR_036206	MIR4322	ncRNA
ZBTB48_ChIPseq_peak_365895	57019761	57019766	2.65638	non-coding (NR_036633, exon 4 of 4)	55588	NM_004738	VAPB	protein-coding
ZBTB48_ChIPseq_peak_82347	30801050	30801055	2.65638	Intergenic	77488	NM_005204	MAP3K8	protein-coding
ZBTB48_ChIPseq_peak_209248	85216429	85216434	2.65638	intron (NM_001271919, intron 3 of 4)	-14629	NM_021077	NMB	protein-coding
ZBTB48_ChIPseq_peak_469290b	166671740	166671745	2.65638	Intergenic	-40101	NM_001080428	TENM2	protein-coding
ZBTB48_ChIPseq_peak_508916	152360802	152360807	2.65638	intron (NM_000125, intron 5 of 7)	-108958	NR_036121	MIR3163	ncRNA
ZBTB48_ChIPseq_peak_182464	68553795	68553800	2.65638	intron (NM_002877, intron 7 of 10)	263488	NM_002877	RAD51B	protein-coding
ZBTB48_ChIPseq_peak_239801b	19409670	19409675	2.65638	Intergenic	-27495	NM_018242	SLC47A1	protein-coding
ZBTB48_ChIPseq_peak_527230	101258933	101258938	2.65638	intron (NM_138403, intron 6 of 7)	13641	NM_138403	MYL10	protein-coding
ZBTB48_ChIPseq_peak_259764	62591023	62591028	2.65638	intron (NM_022739, intron 3 of 18)	67361	NM_022739	SMURF2	protein-coding
ZBTB48_ChIPseq_peak_343461a	224477857	224477862	2.65638	Intergenic	-10642	NM_003469	SCG2	protein-coding
ZBTB48_ChIPseq_peak_282856	55561846	55561851	2.65638	Intergenic	-91301	NM_005603	ATP8B1	protein-coding
ZBTB48_ChIPseq_peak_315953	45780636	45780641	2.65638	intron (NM_031417, intron 8 of 17)	26122	NM_031417	MARK4	protein-coding
ZBTB48_ChIPseq_peak_259081b	60830409	60830414	2.65638	intron (NM_001288779, intron 4 of 11)	46844	NR_147886	LOC105371855	ncRNA
ZBTB48_ChIPseq_peak_53244	179455109	179455114	2.65638	intron (NM_144696, intron 18 of 25)	89976	NM_014625	NPHS2	protein-coding
ZBTB48_ChIPseq_peak_127033	120908756	120908761	2.65638	intron (NM_152715, intron 1 of 7)	13977	NM_152715	TBCEL	protein-coding
ZBTB48_ChIPseq_peak_515562	2597784	2597789	2.65638	promoter-TSS (NM_152558)	-820	NM_152558	IQCE	protein-coding
ZBTB48_ChIPseq_peak_26147	41796364	41796369	2.65638	Intergenic	-31237	NM_001291281	FOXO6	protein-coding
ZBTB48_ChIPseq_peak_328485	38117349	38117354	2.65638	Intergenic	-14345	NR_110011	LINC00211	ncRNA
ZBTB48_ChIPseq_peak_358607	42386021	42386026	2.65638	Intergenic	-30381	NM_176791	GTSF1L	protein-coding
ZBTB48_ChIPseq_peak_364075	52052198	52052203	2.65638	intron (NM_173485, intron 2 of 2)	-117109	NR_110051	LOC101927770	ncRNA
ZBTB48_ChIPseq_peak_302145	18702235	18702240	2.65638	intron (NM_001100419, intron 4 of 4)	2742	NM_017967	REX1BD	protein-coding
ZBTB48_ChIPseq_peak_257551	57274412	57274417	2.65638	intron (NM_018304, intron 7 of 9)	-12957	NM_018149	SMG8	protein-coding
ZBTB48_ChIPseq_peak_60662	210532898	210532903	2.65638	intron (NM_001170564, intron 2 of 9)	30260	NM_018194	HHAT	protein-coding
ZBTB48_ChIPseq_peak_412445	63880319	63880324	2.65638	intron (NM_000333, intron 1 of 12)	-3754	NM_000333	ATXN7	protein-coding
ZBTB48_ChIPseq_peak_260910	65287388	65287393	2.65638	Intergenic	-46070	NM_014877	HELZ	protein-coding
ZBTB48_ChIPseq_peak_572253	133331641	133331646	2.65638	intron (NM_000050, intron 4 of 15)	11549	NM_000050	ASS1	protein-coding
ZBTB48_ChIPseq_peak_541586	158336821	158336826	2.65638	intron (NM_130843, intron 1 of 21)	-2355	NM_002847	PTPRN2	protein-coding
ZBTB48_ChIPseq_peak_31518	53996524	53996529	2.65638	intron (NM_147193, intron 3 of 9)	71454	NM_033067	DMRTB1	protein-coding
ZBTB48_ChIPseq_peak_451288	71825428	71825433	2.65638	Intergenic	-22181	NM_152625	ZNF366	protein-coding
ZBTB48_ChIPseq_peak_170057b	52539445	52539450	2.65638	intron (NM_000053, intron 4 of 20)	46183	NM_000053	ATP7B	protein-coding
ZBTB48_ChIPseq_peak_516481	6278708	6278713	2.65638	intron (NM_004227, intron 1 of 12)	33532	NM_004227	CYTH3	protein-coding
ZBTB48_ChIPseq_peak_208247a	81317643	81317648	2.65638	Intergenic	24350	NM_022566	TLNRD1	protein-coding
ZBTB48_ChIPseq_peak_28102a	45290210	45290215	2.65638	intron (NM_001166292, intron 19 of 22)	16058	NM_001136537	BTBD19	protein-coding
ZBTB48_ChIPseq_peak_210234	89394173	89394178	2.65638	intron (NM_013227, intron 10 of 17)	44682	NM_178232	HAPLN3	protein-coding
ZBTB48_ChIPseq_peak_395098	42505907	42505912	2.65638	intron (NR_034118, intron 3 of 4)	18972	NR_034118	NDUFA6-DT	ncRNA
ZBTB48_ChIPseq_peak_107344	123819164	123819169	2.65638	intron (NM_206861, intron 3 of 19)	-53388	NM_006997	TACC2	protein-coding
ZBTB48_ChIPseq_peak_339863	176029082	176029087	2.65638	intron (NR_045769, intron 1 of 16)	3353	NR_030630	MIR933	ncRNA
ZBTB48_ChIPseq_peak_322893a	55958951	55958956	2.65638	Intergenic	-4723	NM_175908	SHISA7	protein-coding
ZBTB48_ChIPseq_peak_343004	220064028	220064033	2.65638	Intergenic	-7476	NM_138802	ZFAND2B	protein-coding
ZBTB48_ChIPseq_peak_186217	92580396	92580401	2.65638	Intergenic	-7433	NM_004993	ATXN3	protein-coding
ZBTB48_ChIPseq_peak_552827	42492503	42492508	2.65638	Intergenic	-60014	NM_000749	CHRNB3	protein-coding
ZBTB48_ChIPseq_peak_131974b	6853827	6853832	2.65638	Intergenic	8253	NM_005439	MLF2	protein-coding
ZBTB48_ChIPseq_peak_489233	35780657	35780662	2.65638	intron (NM_182548, intron 1 of 3)	7588	NM_182548	LHFPL5	protein-coding
ZBTB48_ChIPseq_peak_373255	36370947	36370952	2.65638	intron (NM_001754, intron 2 of 8)	40774	NM_025143	RUNX1-IT1	ncRNA
ZBTB48_ChIPseq_peak_483881	24369726	24369731	2.65638	intron (NM_001195610, intron 1 of 10)	-11448	NM_016356	DCDC2	protein-coding
ZBTB48_ChIPseq_peak_246657	36987196	36987201	2.65638	Intergenic	5107	NR_039880	MIR4727	ncRNA
ZBTB48_ChIPseq_peak_506383	139887651	139887656	2.65638	Intergenic	-91920	NR_033919	LINC01625	ncRNA
ZBTB48_ChIPseq_peak_159630a	122701832	122701837	2.65638	intron (NM_001278302, intron 2 of 4)	8563	NM_019887	DIABLO	protein-coding
ZBTB48_ChIPseq_peak_262552	70745417	70745422	2.65638	intron (NM_001352693, intron 6 of 9)	-108808	NR_033876	LINC00511	ncRNA
ZBTB48_ChIPseq_peak_274874	12296281	12296286	2.65638	Intergenic	-11385	NM_032525	TUBB6	protein-coding
ZBTB48_ChIPseq_peak_130859	4410025	4410030	2.65638	3' UTR (NM_001759, exon 5 of 5)	-20332	NM_020375	TIGAR	protein-coding
ZBTB48_ChIPseq_peak_168058	44867478	44867483	2.65638	Intergenic	-80306	NM_001010897	SERP2	protein-coding
ZBTB48_ChIPseq_peak_494919	51961783	51961788	2.65638	Intergenic	-9362	NM_138694	PKHD1	protein-coding
ZBTB48_ChIPseq_peak_48369	156776266	156776271	2.65638	TTS (NM_001161444)	-9274	NM_002529	NTRK1	protein-coding
ZBTB48_ChIPseq_peak_532785	130818311	130818316	2.65638	intron (NM_001145354, intron 1 of 18)	23458	NM_013255	MKLN1	protein-coding
ZBTB48_ChIPseq_peak_434404	122228913	122228918	2.65638	Intergenic	73266	NM_198179	QRFPR	protein-coding
ZBTB48_ChIPseq_peak_518611	33694718	33694723	2.65638	Intergenic	-249803	NM_133468	BMPER	protein-coding
ZBTB48_ChIPseq_peak_15940	24895743	24895748	2.65638	intron (NM_001010980, intron 1 of 3)	13178	NM_001010980	NCMAP	protein-coding
ZBTB48_ChIPseq_peak_362306	48615429	48615434	2.65638	Intergenic	15918	NM_005985	SNAI1	protein-coding
ZBTB48_ChIPseq_peak_91045	73775520	73775525	2.65638	Intergenic	51402	NM_004273	CHST3	protein-coding
ZBTB48_ChIPseq_peak_366734	58949939	58949944	2.65638	Intergenic	66409	NR_030376	MIR646	ncRNA
ZBTB48_ChIPseq_peak_261425	66071751	66071756	2.65638	Intergenic	-25943	NR_027418	LINC00674	ncRNA
ZBTB48_ChIPseq_peak_250596a	42197935	42197940	2.65638	TTS (NR_136415)	3077	NM_005474	HDAC5	protein-coding
ZBTB48_ChIPseq_peak_478604	6261743	6261748	2.65638	intron (NM_000129, intron 4 of 14)	59179	NM_000129	F13A1	protein-coding
ZBTB48_ChIPseq_peak_170212	53185050	53185055	2.65638	Intergenic	-6553	NM_001011724	HNRNPA1L2	protein-coding
ZBTB48_ChIPseq_peak_264332a	73021144	73021149	2.65638	Intergenic	-7516	NM_015353	KCTD2	protein-coding
ZBTB48_ChIPseq_peak_327502	28166279	28166284	2.65638	intron (NR_137439, intron 3 of 13)	-52300	NR_028308	BABAM2-AS1	ncRNA
ZBTB48_ChIPseq_peak_51268a	168341680	168341685	2.65638	Intergenic	-3080	NR_030284	MIR557	ncRNA
ZBTB48_ChIPseq_peak_346455a	370049	370054	2.65638	intron (NM_001301193, intron 2 of 3)	8064	NM_021158	TRIB3	protein-coding
ZBTB48_ChIPseq_peak_431960	74773560	74773565	2.65638	Intergenic	38453	NM_001511	CXCL1	protein-coding
ZBTB48_ChIPseq_peak_510385a	158384761	158384766	2.65638	Intergenic	-18125	NM_003898	SYNJ2	protein-coding
ZBTB48_ChIPseq_peak_552725	42316111	42316116	2.65638	intron (NM_001257180, intron 5 of 10)	42865	NM_006749	SLC20A2	protein-coding
ZBTB48_ChIPseq_peak_265165	73862040	73862045	2.65638	Intergenic	-9525	NM_012478	WBP2	protein-coding
ZBTB48_ChIPseq_peak_319478a	49666722	49666727	2.65638	intron (NM_001321285, intron 2 of 19)	5708	NM_017636	TRPM4	protein-coding
ZBTB48_ChIPseq_peak_333854b	95787847	95787852	2.65638	promoter-TSS (NM_001321996)	-77	NM_031902	MRPS5	protein-coding
ZBTB48_ChIPseq_peak_469431	167673026	167673031	2.65638	intron (NM_001080428, intron 22 of 24)	-13651	NR_109894	CTB-178M22.2	ncRNA
ZBTB48_ChIPseq_peak_29886	48717346	48717351	2.65638	Intergenic	28991	NM_001011547	SLC5A9	protein-coding
ZBTB48_ChIPseq_peak_400747	4796008	4796013	2.65638	intron (NM_001168272, intron 43 of 60)	-2736	NR_004428	EGOT	ncRNA
ZBTB48_ChIPseq_peak_530788c	123485125	123485130	2.65638	promoter-TSS (NM_012269)	-96	NM_012269	HYAL4	protein-coding
ZBTB48_ChIPseq_peak_408835	47718726	47718731	2.65638	intron (NM_003074, intron 16 of 27)	-15544	NR_145791	SNORD146	snoRNA
ZBTB48_ChIPseq_peak_365396	56167467	56167472	2.65638	Intergenic	28163	NM_030776	ZBP1	protein-coding
ZBTB48_ChIPseq_peak_523183	77848142	77848147	2.65638	intron (NM_001301128, intron 10 of 20)	-128415	NR_003680	RPL13AP17	pseudo
ZBTB48_ChIPseq_peak_470377	170109788	170109793	2.65638	intron (NM_001278340, intron 2 of 8)	-1316	NR_136214	LOC105377716	ncRNA
ZBTB48_ChIPseq_peak_481347	14395275	14395280	2.65638	Intergenic	-109592	NR_108096	LINC01108	ncRNA
ZBTB48_ChIPseq_peak_242479	27856877	27856882	2.65638	intron (NM_020791, intron 17 of 19)	37163	NM_198147	ABHD15	protein-coding
ZBTB48_ChIPseq_peak_13564b	21624649	21624654	2.65638	non-coding (NR_038404, exon 3 of 3)	4868	NR_038404	LOC100506801	ncRNA
ZBTB48_ChIPseq_peak_185399	91033180	91033185	2.65638	intron (NM_001010854, intron 19 of 19)	-49629	NR_135274	LOC105370619	ncRNA
ZBTB48_ChIPseq_peak_315622	45473104	45473109	2.65638	intron (NM_001294, intron 2 of 13)	14625	NM_001294	CLPTM1	protein-coding
ZBTB48_ChIPseq_peak_421811b	183413867	183413872	2.65638	Intergenic	-1737	NM_018023	YEATS2	protein-coding
ZBTB48_ChIPseq_peak_392251	38746611	38746616	2.65638	intron (NR_002821, intron 4 of 4)	-32524	NM_001894	CSNK1E	protein-coding
ZBTB48_ChIPseq_peak_256315a	55248030	55248035	2.65638	Intergenic	84897	NM_003488	AKAP1	protein-coding
ZBTB48_ChIPseq_peak_541190	157389869	157389874	2.65638	intron (NM_130842, intron 15 of 21)	-22757	NR_029689	MIR153-2	ncRNA
ZBTB48_ChIPseq_peak_563233	74654401	74654406	2.65638	Intergenic	21118	NM_001128618	C9orf57	protein-coding
ZBTB48_ChIPseq_peak_195771	40836666	40836671	2.65638	intron (NM_001289132, intron 3 of 3)	-11919	NR_002208	MRPL42P5	pseudo
ZBTB48_ChIPseq_peak_28849	46744535	46744540	2.65638	TTS (NM_001142548)	24501	NM_006369	LRRC41	protein-coding
ZBTB48_ChIPseq_peak_99385	99686738	99686743	2.65638	intron (NM_001206528, intron 3 of 14)	76745	NM_001010917	GOLGA7B	protein-coding
ZBTB48_ChIPseq_peak_404097b	13537635	13537640	2.65638	intron (NM_001330636, intron 3 of 6)	15793	NM_024827	HDAC11	protein-coding
ZBTB48_ChIPseq_peak_413357	73918713	73918718	2.65638	intron (NR_146637, intron 2 of 3)	60320	NR_146637	LINC02005	ncRNA
ZBTB48_ChIPseq_peak_188041b	95937948	95937953	2.65638	intron (NM_152592, intron 1 of 16)	4223	NM_024633	SYNE3	protein-coding
ZBTB48_ChIPseq_peak_580650	19191876	19191881	2.65638	Intergenic	-51123	NM_005756	ADGRG2	protein-coding
ZBTB48_ChIPseq_peak_333483	86217912	86217917	2.65638	Intergenic	101511	NR_110569	ST3GAL5-AS1	ncRNA
ZBTB48_ChIPseq_peak_178671	23610760	23610765	2.65638	intron (NM_001267036, intron 2 of 8)	12897	NM_012244	SLC7A8	protein-coding
ZBTB48_ChIPseq_peak_361891	48059959	48059964	2.65638	intron (NM_004975, intron 1 of 1)	39220	NM_004975	KCNB1	protein-coding
ZBTB48_ChIPseq_peak_125899a	116941250	116941255	2.65638	intron (NM_025164, intron 1 of 23)	27879	NM_025164	SIK3	protein-coding
ZBTB48_ChIPseq_peak_366225	57571605	57571610	2.65638	intron (NM_001336, intron 5 of 5)	10702	NM_001336	CTSZ	protein-coding
ZBTB48_ChIPseq_peak_56965	202008492	202008497	2.65638	Intergenic	28804	NM_004433	ELF3	protein-coding
ZBTB48_ChIPseq_peak_516835c	12755526	12755531	2.65638	Intergenic	28617	NM_005738	ARL4A	protein-coding
ZBTB48_ChIPseq_peak_388481b	31514336	31514341	2.65638	Intergenic	-4571	NM_014422	INPP5J	protein-coding
ZBTB48_ChIPseq_peak_296472	11772477	11772482	2.65638	Intergenic	-12334	NM_001013691	ZNF833P	pseudo
ZBTB48_ChIPseq_peak_493432	43708231	43708236	2.65638	Intergenic	-29713	NM_003376	VEGFA	protein-coding
ZBTB48_ChIPseq_peak_551879	38969101	38969106	2.65638	intron (NM_001313994, intron 1 of 21)	4055	NM_145004	ADAM32	protein-coding
ZBTB48_ChIPseq_peak_51078b	167772952	167772957	2.65638	Intergenic	81767	NM_003953	MPZL1	protein-coding
ZBTB48_ChIPseq_peak_359677	44499425	44499430	2.65638	intron (NM_080752, intron 1 of 1)	-10421	NM_080603	ZSWIM1	protein-coding
ZBTB48_ChIPseq_peak_541861	158848466	158848471	2.65638	intron (NR_130758, intron 5 of 12)	41427	NM_003382	VIPR2	protein-coding
ZBTB48_ChIPseq_peak_106976	123187712	123187717	2.65638	Intergenic	103114	NM_000141	FGFR2	protein-coding
ZBTB48_ChIPseq_peak_127387b	124670716	124670721	2.65638	promoter-TSS (NM_001352401)	394	NR_103862	LOC100507283	ncRNA
ZBTB48_ChIPseq_peak_459411a	131611242	131611247	2.65638	Intergenic	17893	NM_003687	PDLIM4	protein-coding
ZBTB48_ChIPseq_peak_141101a	52598897	52598902	2.65638	TTS (NM_001242696)	5740	NM_001242696	C12orf80	protein-coding
ZBTB48_ChIPseq_peak_496407	71357770	71357775	2.65638	Intergenic	-19702	NM_021940	SMAP1	protein-coding
ZBTB48_ChIPseq_peak_251398a	43116477	43116482	2.65638	intron (NM_001288654, intron 1 of 4)	12406	NM_024819	DCAKD	protein-coding
ZBTB48_ChIPseq_peak_187891	95710221	95710226	2.65638	intron (NM_024734, intron 1 of 12)	76022	NM_024734	CLMN	protein-coding
ZBTB48_ChIPseq_peak_297932	13936539	13936544	2.65638	intron (NM_023072, intron 11 of 12)	10562	NR_036515	LOC284454	ncRNA
ZBTB48_ChIPseq_peak_316517	46298368	46298373	2.65638	TTS (NM_030785)	-2310	NM_004943	DMWD	protein-coding
ZBTB48_ChIPseq_peak_443722	18556137	18556142	2.65638	Intergenic	748756	NR_134286	LINC02223	ncRNA
ZBTB48_ChIPseq_peak_38119	92886988	92886993	2.65638	Intergenic	62521	NM_005263	GFI1	protein-coding
ZBTB48_ChIPseq_peak_9655	16081387	16081392	2.65638	Intergenic	-1765	NM_017556	FBLIM1	protein-coding
ZBTB48_ChIPseq_peak_234254	7238059	7238064	2.65638	Intergenic	-1787	NM_014716	ACAP1	protein-coding
ZBTB48_ChIPseq_peak_9516	15916730	15916735	2.65638	Intergenic	-5127	NM_024758	AGMAT	protein-coding
ZBTB48_ChIPseq_peak_105077	118450046	118450051	2.65638	intron (NM_001330164, intron 7 of 12)	-20273	NM_144661	C10orf82	protein-coding
ZBTB48_ChIPseq_peak_40647	110679186	110679191	2.65638	Intergenic	-13948	NM_001010898	SLC6A17	protein-coding
ZBTB48_ChIPseq_peak_491522	40898557	40898562	2.65638	intron (NR_110873, intron 1 of 5)	92460	NR_110873	LOC101929555	ncRNA
ZBTB48_ChIPseq_peak_148710	95126950	95126955	2.65638	Intergenic	-82614	NM_020698	TMCC3	protein-coding
ZBTB48_ChIPseq_peak_96206a	88732694	88732699	2.65638	intron (NM_133447, intron 1 of 11)	2198	NM_133447	AGAP11	protein-coding
ZBTB48_ChIPseq_peak_524353a	97648724	97648729	2.65638	Intergenic	-29310	NM_006188	OCM2	protein-coding
ZBTB48_ChIPseq_peak_572014a	132933065	132933070	2.65638	Intergenic	-1790	NM_014286	NCS1	protein-coding
ZBTB48_ChIPseq_peak_293371a	7572613	7572618	2.65638	intron (NM_198534, intron 8 of 8)	-8389	NM_018083	ZNF358	protein-coding
ZBTB48_ChIPseq_peak_220777	30501333	30501338	2.65638	intron (NM_002209, intron 11 of 30)	-13905	NR_039743	MIR4518	ncRNA
ZBTB48_ChIPseq_peak_134275	15084512	15084517	2.65638	intron (NM_152321, intron 3 of 6)	-2455	NM_152321	ERP27	protein-coding
ZBTB48_ChIPseq_peak_179804	35890521	35890526	2.65638	Intergenic	-16563	NM_020529	NFKBIA	protein-coding
ZBTB48_ChIPseq_peak_510791	159070411	159070416	2.65638	promoter-TSS (NM_001242384)	-633	NM_001009991	SYTL3	protein-coding
ZBTB48_ChIPseq_peak_85210	45281318	45281323	2.65638	Intergenic	-125444	NM_001123376	TMEM72	protein-coding
ZBTB48_ChIPseq_peak_355964a	35259676	35259681	2.65638	intron (NM_175077, intron 5 of 7)	14941	NM_032214	SLA2	protein-coding
ZBTB48_ChIPseq_peak_145145	64675105	64675110	2.65638	intron (NM_001170633, intron 8 of 12)	-59031	NM_152440	C12orf66	protein-coding
ZBTB48_ChIPseq_peak_450246	65974499	65974504	2.65638	intron (NM_198828, intron 1 of 5)	82325	NM_015183	MAST4	protein-coding
ZBTB48_ChIPseq_peak_134899a	22589666	22589671	2.65638	Intergenic	-102020	NM_003034	ST8SIA1	protein-coding
ZBTB48_ChIPseq_peak_53033	178965895	178965900	2.65638	Intergenic	-29042	NM_014864	FAM20B	protein-coding
ZBTB48_ChIPseq_peak_335164	109432147	109432152	2.65638	intron (NM_001351549, intron 9 of 13)	28943	NM_144978	CCDC138	protein-coding
ZBTB48_ChIPseq_peak_163990b	133281103	133281108	2.65638	intron (NM_018663, intron 4 of 4)	-6288	NM_138575	PGAM5	protein-coding
ZBTB48_ChIPseq_peak_392645	39277017	39277022	2.65638	Intergenic	-8680	NM_014292	CBX6	protein-coding
ZBTB48_ChIPseq_peak_236828b	12957489	12957494	2.65638	Intergenic	-36110	NM_018127	ELAC2	protein-coding
ZBTB48_ChIPseq_peak_52640	176949666	176949671	2.65638	intron (NM_207108, intron 8 of 21)	48913	NR_030163	MIR488	ncRNA
ZBTB48_ChIPseq_peak_297041c	12861344	12861349	2.65638	Intergenic	-2061	NM_017682	BEST2	protein-coding
ZBTB48_ChIPseq_peak_587730c	55099826	55099831	2.65638	Intergenic	-1661	NM_001015038	PAGE2B	protein-coding
ZBTB48_ChIPseq_peak_556833	116679949	116679954	2.65638	intron (NM_014112, intron 1 of 6)	288	NM_014112	TRPS1	protein-coding
ZBTB48_ChIPseq_peak_432777	85339299	85339304	2.65638	Intergenic	80086	NM_006168	NKX6-1	protein-coding
ZBTB48_ChIPseq_peak_531335a	127941616	127941621	2.65638	non-coding (NR_046216, exon 1 of 1)	6198	NM_018077	RBM28	protein-coding
ZBTB48_ChIPseq_peak_341884	206948619	206948624	2.65638	intron (NM_017759, intron 1 of 10)	2285	NM_017759	INO80D	protein-coding
ZBTB48_ChIPseq_peak_95071a	84169590	84169595	2.65638	intron (NM_001010848, intron 2 of 8)	-176916	NR_120666	NRG3-AS1	ncRNA
ZBTB48_ChIPseq_peak_278787	34181781	34181786	2.65638	intron (NM_001281740, intron 7 of 28)	61598	NR_132982	LOC105372071	ncRNA
ZBTB48_ChIPseq_peak_495918	63484434	63484439	2.65638	Intergenic	-488304	NM_152688	KHDRBS2	protein-coding
ZBTB48_ChIPseq_peak_548555	26764950	26764955	2.65638	Intergenic	-40192	NM_000680	ADRA1A	protein-coding
ZBTB48_ChIPseq_peak_75851	7267964	7267969	2.65638	intron (NM_001018039, intron 10 of 20)	-39220	NR_132972	SNORD129	snoRNA
ZBTB48_ChIPseq_peak_124957	110079926	110079931	2.65638	intron (NM_001260496, intron 6 of 7)	87509	NM_002906	RDX	protein-coding
ZBTB48_ChIPseq_peak_208178	81194078	81194083	2.65638	intron (NM_018689, intron 11 of 28)	-59666	NR_030393	MIR549A	ncRNA
ZBTB48_ChIPseq_peak_530349	117322595	117322600	2.65638	Intergenic	-117867	NR_149084	CFTR-AS1	ncRNA
ZBTB48_ChIPseq_peak_365168	55864872	55864877	2.65638	Intergenic	-23167	NM_001719	BMP7	protein-coding
ZBTB48_ChIPseq_peak_511316	160264979	160264984	2.65638	Intergenic	43700	NM_173516	PNLDC1	protein-coding
ZBTB48_ChIPseq_peak_521103	64741128	64741133	2.65638	Intergenic	-97582	NM_007139	ZNF92	protein-coding
ZBTB48_ChIPseq_peak_24726	39181021	39181026	2.65638	Intergenic	144472	NM_022157	RRAGC	protein-coding
ZBTB48_ChIPseq_peak_10287	16777307	16777312	2.65638	intron (NM_018090, intron 5 of 7)	-10134	NR_147210	LINC01772	ncRNA
ZBTB48_ChIPseq_peak_570670	131512079	131512084	2.65638	intron (NM_006336, intron 8 of 15)	22132	NM_006336	ZER1	protein-coding
ZBTB48_ChIPseq_peak_423130	185862488	185862493	2.65638	Intergenic	-35589	NM_004454	ETV5	protein-coding
ZBTB48_ChIPseq_peak_270329	79596441	79596446	2.65638	intron (NM_017921, intron 2 of 16)	7736	NM_017921	NPLOC4	protein-coding
ZBTB48_ChIPseq_peak_264803	73505503	73505508	2.65638	intron (NM_020753, intron 2 of 19)	464	NM_020753	CASKIN2	protein-coding
ZBTB48_ChIPseq_peak_552845a	42517081	42517086	2.65638	Intergenic	-35436	NM_000749	CHRNB3	protein-coding
ZBTB48_ChIPseq_peak_354903	33770620	33770625	2.65638	intron (NM_001355008, intron 4 of 14)	10882	NM_006404	PROCR	protein-coding
ZBTB48_ChIPseq_peak_229837c	1015355	1015360	2.65638	intron (NM_021962, intron 2 of 22)	-3017	NM_001092	ABR	protein-coding
ZBTB48_ChIPseq_peak_387382	29924383	29924388	2.65638	intron (NM_001002877, intron 11 of 20)	25259	NM_003678	THOC5	protein-coding
ZBTB48_ChIPseq_peak_244078a	30802746	30802751	2.65638	intron (NM_002815, intron 8 of 13)	-11357	NM_003885	CDK5R1	protein-coding
ZBTB48_ChIPseq_peak_477950	4611872	4611877	2.65638	non-coding (NR_122107, exon 2 of 2)	1075	NM_001011540	KU-MEL-3	ncRNA
ZBTB48_ChIPseq_peak_198770	63684256	63684261	2.65638	intron (NR_120375, intron 1 of 6)	1829	NR_120375	LINC02568	ncRNA
ZBTB48_ChIPseq_peak_187682	95263328	95263333	2.65638	Intergenic	26351	NR_144432	GSC-DT	ncRNA
ZBTB48_ChIPseq_peak_508642	151483185	151483190	2.65638	Intergenic	66405	NR_125868	LOC102723831	ncRNA
ZBTB48_ChIPseq_peak_260121	63446990	63446995	2.65638	Intergenic	-6667	NR_131984	LINC02563	ncRNA
ZBTB48_ChIPseq_peak_514926	852382	852387	2.65638	Intergenic	-2810	NM_025154	SUN1	protein-coding
ZBTB48_ChIPseq_peak_24017b	37903193	37903198	2.65638	Intergenic	36849	NR_038842	LINC01137	ncRNA
ZBTB48_ChIPseq_peak_554363	61451282	61451287	2.65638	intron (NM_001242644, intron 1 of 6)	21815	NM_002865	RAB2A	protein-coding
ZBTB48_ChIPseq_peak_370076	19005057	19005062	2.65638	Intergenic	-19791	NM_006806	BTG3	protein-coding
ZBTB48_ChIPseq_peak_254846	48415389	48415394	2.65638	Intergenic	-8002	NM_022167	XYLT2	protein-coding
ZBTB48_ChIPseq_peak_214521a	102014928	102014933	2.65638	intron (NM_138325, intron 2 of 14)	15257	NM_002570	PCSK6	protein-coding
ZBTB48_ChIPseq_peak_461815	136338265	136338270	2.65638	intron (NM_004598, intron 6 of 10)	-125619	NR_134246	LOC105379192	ncRNA
ZBTB48_ChIPseq_peak_223276	58685697	58685702	2.65638	Intergenic	-21909	NM_016284	CNOT1	protein-coding
ZBTB48_ChIPseq_peak_557451	124625169	124625174	2.65638	Intergenic	40019	NM_001081675	KLHL38	protein-coding
ZBTB48_ChIPseq_peak_366542	58326579	58326584	2.65638	intron (NM_001281507, intron 3 of 12)	30316	NM_080672	PHACTR3	protein-coding
ZBTB48_ChIPseq_peak_500857	107340735	107340740	2.65638	Intergenic	-8639	NM_016487	C6orf203	protein-coding
ZBTB48_ChIPseq_peak_31545	54023839	54023844	2.65638	intron (NM_147193, intron 3 of 9)	98769	NM_033067	DMRTB1	protein-coding
ZBTB48_ChIPseq_peak_551634	38405123	38405128	2.65638	Intergenic	-18945	NM_207412	C8orf86	protein-coding
ZBTB48_ChIPseq_peak_420389	175540943	175540948	2.65638	Intergenic	-46824	NR_046714	NAALADL2-AS1	ncRNA
ZBTB48_ChIPseq_peak_492471	42397050	42397055	2.65638	intron (NM_033502, intron 2 of 17)	22737	NM_018415	TRERF1	protein-coding
ZBTB48_ChIPseq_peak_167596	42117606	42117611	2.65638	Intergenic	24923	NR_049803	MIR5006	ncRNA
ZBTB48_ChIPseq_peak_351679	24991459	24991464	2.65638	intron (NM_032501, intron 12 of 13)	-18036	NM_020531	APMAP	protein-coding
ZBTB48_ChIPseq_peak_517974	27799577	27799582	2.65638	intron (NM_001206902, intron 3 of 15)	19865	NM_006024	TAX1BP1	protein-coding
ZBTB48_ChIPseq_peak_525736	99631196	99631201	2.65638	exon (NM_003439, exon 6 of 6)	-16219	NM_145914	ZSCAN21	protein-coding
ZBTB48_ChIPseq_peak_400232	50996707	50996712	2.65638	intron (NM_001123225, intron 1 of 2)	4672	NM_001123225	SYCE3	protein-coding
ZBTB48_ChIPseq_peak_126247	118281820	118281825	2.65638	intron (NR_046369, intron 3 of 3)	7708	NR_046369	LOC100131626	ncRNA
ZBTB48_ChIPseq_peak_296015	11308712	11308717	2.65638	promoter-TSS (NM_001136191)	-471	NM_015493	KANK2	protein-coding
ZBTB48_ChIPseq_peak_439455c	2283006	2283011	2.65638	Intergenic	29307	NR_104616	LOC100506858	ncRNA
ZBTB48_ChIPseq_peak_569363	128309062	128309067	2.65638	intron (NM_001006618, intron 6 of 7)	160449	NM_024117	MAPKAP1	protein-coding
ZBTB48_ChIPseq_peak_172305	82693406	82693411	2.65638	Intergenic	-892290	NR_047494	LINC00564	ncRNA
ZBTB48_ChIPseq_peak_338488	158348943	158348948	2.65638	Intergenic	-48341	NM_004288	CYTIP	protein-coding
ZBTB48_ChIPseq_peak_235870a	9303697	9303702	2.65638	intron (NM_004853, intron 6 of 7)	175576	NM_004853	STX8	protein-coding
ZBTB48_ChIPseq_peak_43287	120095607	120095612	2.65625	Intergenic	-10894	NR_033781	HSD3BP4	pseudo
ZBTB48_ChIPseq_peak_36121	78312390	78312395	2.65625	intron (NM_198549, intron 8 of 15)	-41808	NM_144573	NEXN	protein-coding
ZBTB48_ChIPseq_peak_393703	40733501	40733506	2.65625	Intergenic	-9001	NM_000026	ADSL	protein-coding
ZBTB48_ChIPseq_peak_220832	30556681	30556686	2.65625	Intergenic	-10392	NM_023931	ZNF747	protein-coding
ZBTB48_ChIPseq_peak_354426	32971624	32971629	2.65625	intron (NM_031483, intron 2 of 24)	20585	NM_031483	ITCH	protein-coding
ZBTB48_ChIPseq_peak_359394	43858731	43858736	2.65625	Intergenic	8723	NM_003008	SEMG2	protein-coding
ZBTB48_ChIPseq_peak_527442	101509718	101509723	2.65625	intron (NM_181552, intron 1 of 23)	48838	NM_001913	CUX1	protein-coding
ZBTB48_ChIPseq_peak_91364	74181150	74181155	2.65625	intron (NM_001195519, intron 4 of 6)	-66245	NM_017626	DNAJB12	protein-coding
ZBTB48_ChIPseq_peak_259207	61301779	61301784	2.65625	intron (NM_025185, intron 5 of 24)	214883	NM_015623	TANC2	protein-coding
ZBTB48_ChIPseq_peak_444535	30411019	30411024	2.65625	Intergenic	530354	NR_134264	LOC105374704	ncRNA
ZBTB48_ChIPseq_peak_461638	135395308	135395313	2.65625	intron (NM_000358, intron 13 of 16)	20977	NR_030583	VTRNA2-1	ncRNA
ZBTB48_ChIPseq_peak_211366	91059400	91059405	2.65625	Intergenic	-13716	NM_022769	CRTC3	protein-coding
ZBTB48_ChIPseq_peak_207174a	78797659	78797664	2.65625	Intergenic	-2245	NM_001013619	HYKK	protein-coding
ZBTB48_ChIPseq_peak_32764	56573028	56573033	2.65625	Intergenic	162270	NR_147161	LINC01755	ncRNA
ZBTB48_ChIPseq_peak_38010	92434651	92434656	2.65625	intron (NM_001242806, intron 4 of 18)	16944	NM_001726	BRDT	protein-coding
ZBTB48_ChIPseq_peak_529439a	107844067	107844072	2.65625	intron (NM_001193584, intron 12 of 28)	36545	NM_005010	NRCAM	protein-coding
ZBTB48_ChIPseq_peak_200469	67052646	67052651	2.65625	intron (NR_027654, intron 4 of 4)	57974	NM_005585	SMAD6	protein-coding
ZBTB48_ChIPseq_peak_339836	175781821	175781826	2.65625	intron (NM_001025201, intron 5 of 12)	-69477	NM_001822	CHN1	protein-coding
ZBTB48_ChIPseq_peak_466680b	150458903	150458908	2.65625	intron (NM_001252390, intron 1 of 17)	1740	NM_006058	TNIP1	protein-coding
ZBTB48_ChIPseq_peak_95971	88368636	88368641	2.65625	Intergenic	-45676	NM_033282	OPN4	protein-coding
ZBTB48_ChIPseq_peak_33529	61465492	61465497	2.65625	Intergenic	-29046	NR_110617	NFIA-AS2	ncRNA
ZBTB48_ChIPseq_peak_380263a	47987292	47987297	2.65625	exon (NM_015151, exon 38 of 38)	37741	NM_006272	S100B	protein-coding
ZBTB48_ChIPseq_peak_295005	10359989	10359994	2.65625	Intergenic	-2649	NM_015956	MRPL4	protein-coding
ZBTB48_ChIPseq_peak_174749	101146297	101146302	2.65625	intron (NM_001352607, intron 20 of 21)	-13030	NR_047686	PCCA-AS1	ncRNA
ZBTB48_ChIPseq_peak_507982b	150167665	150167670	2.65625	intron (NM_032832, intron 2 of 6)	-16967	NR_045126	RAET1E-AS1	ncRNA
ZBTB48_ChIPseq_peak_148943	95723326	95723331	2.65625	Intergenic	19629	NR_037456	MIR3685	ncRNA
ZBTB48_ChIPseq_peak_189338	99874192	99874197	2.65625	intron (NM_032233, intron 8 of 12)	73032	NM_032233	SETD3	protein-coding
ZBTB48_ChIPseq_peak_482802a	18069334	18069339	2.65625	Intergenic	53515	NM_198586	NHLRC1	protein-coding
ZBTB48_ChIPseq_peak_282241	51743318	51743323	2.65625	intron (NM_015832, intron 1 of 2)	5462	NR_002970	SNORA37	snoRNA
ZBTB48_ChIPseq_peak_457160	115371469	115371474	2.65625	Intergenic	-15692	NM_001195581	ARL14EPL	protein-coding
ZBTB48_ChIPseq_peak_169266	49969580	49969585	2.65625	intron (NM_001079670, intron 3 of 10)	6092	NM_030925	CAB39L	protein-coding
ZBTB48_ChIPseq_peak_33327	59890118	59890123	2.65625	intron (NM_001350799, intron 4 of 13)	-91181	NM_018291	FGGY	protein-coding
ZBTB48_ChIPseq_peak_527648	101736273	101736278	2.65625	intron (NM_001202545, intron 4 of 21)	-192078	NM_020979	SH2B2	protein-coding
ZBTB48_ChIPseq_peak_454527	90097199	90097204	2.65625	intron (NR_003149, intron 70 of 89)	242584	NM_032119	ADGRV1	protein-coding
ZBTB48_ChIPseq_peak_548510	26532450	26532455	2.65625	Intergenic	96531	NM_001386	DPYSL2	protein-coding
ZBTB48_ChIPseq_peak_553395	48173258	48173263	2.65625	promoter-TSS (NM_001352956)	-210	NM_001080394	SPIDR	protein-coding
ZBTB48_ChIPseq_peak_47837	156167382	156167387	2.65625	intron (NR_104408, intron 2 of 3)	3661	NM_014655	SLC25A44	protein-coding
ZBTB48_ChIPseq_peak_505167	134784048	134784053	2.65625	intron (NR_125852, intron 2 of 4)	15985	NR_125852	CT69	ncRNA
ZBTB48_ChIPseq_peak_400811	4988332	4988337	2.65625	intron (NR_125916, intron 1 of 2)	-32763	NM_003670	BHLHE40	protein-coding
ZBTB48_ChIPseq_peak_51930	173156682	173156687	2.65625	intron (NM_001297562, intron 2 of 2)	18013	NM_003326	TNFSF4	protein-coding
ZBTB48_ChIPseq_peak_529062a	105944263	105944268	2.65625	Intergenic	-18627	NM_005746	NAMPT	protein-coding
ZBTB48_ChIPseq_peak_97607a	95242807	95242812	2.65625	promoter-TSS (NM_133337)	-735	NM_013451	MYOF	protein-coding
ZBTB48_ChIPseq_peak_136570b	32110307	32110312	2.65625	Intergenic	-2044	NM_018169	RESF1	protein-coding
ZBTB48_ChIPseq_peak_44421a	150271169	150271174	2.65625	intron (NM_018997, intron 1 of 1)	4909	NM_018997	MRPS21	protein-coding
ZBTB48_ChIPseq_peak_605443	153915705	153915710	2.65625	intron (NM_080612, intron 8 of 9)	-33854	NM_020994	CTAG2	protein-coding
ZBTB48_ChIPseq_peak_207440	79207041	79207046	2.65625	Intergenic	30397	NM_004390	CTSH	protein-coding
ZBTB48_ChIPseq_peak_279867	43776394	43776399	2.65625	intron (NM_001008239, intron 1 of 3)	22408	NM_145055	C18orf25	protein-coding
ZBTB48_ChIPseq_peak_504142a	126545974	126545979	2.65625	Intergenic	-102214	NR_049880	MIR5695	ncRNA
ZBTB48_ChIPseq_peak_571955a	132874186	132874191	2.65625	intron (NM_001136558, intron 15 of 18)	32310	NR_135124	GPRACR	ncRNA
ZBTB48_ChIPseq_peak_92939	78309137	78309142	2.65625	intron (NM_001305581, intron 6 of 6)	-338663	NR_120655	KCNMA1-AS1	ncRNA
ZBTB48_ChIPseq_peak_484313	26050439	26050444	2.65625	Intergenic	4802	NM_003531	HIST1H3C	protein-coding
ZBTB48_ChIPseq_peak_509279	154892076	154892081	2.65625	Intergenic	-60285	NM_173515	CNKSR3	protein-coding
ZBTB48_ChIPseq_peak_150936a	105174088	105174093	2.65625	Intergenic	178007	NM_032148	SLC41A2	protein-coding
ZBTB48_ChIPseq_peak_314251a	43099548	43099553	2.65625	promoter-TSS (NM_001816)	-468	NM_001816	CEACAM8	protein-coding
ZBTB48_ChIPseq_peak_88236	69653428	69653433	2.65625	intron (NM_001142498, intron 3 of 7)	2270	NM_012238	SIRT1	protein-coding
ZBTB48_ChIPseq_peak_386615	28426844	28426849	2.65625	intron (NM_001145418, intron 12 of 22)	-110246	NR_036169	MIR3199-1	ncRNA
ZBTB48_ChIPseq_peak_244589b	32939447	32939452	2.65625	intron (NM_001304438, intron 1 of 8)	31681	NM_207313	TMEM132E	protein-coding
ZBTB48_ChIPseq_peak_206193b	76870348	76870353	2.65625	intron (NM_020843, intron 22 of 31)	-8638	NR_037464	MIR3713	ncRNA
ZBTB48_ChIPseq_peak_97412	94839011	94839016	2.65625	Intergenic	5366	NM_000783	CYP26A1	protein-coding
ZBTB48_ChIPseq_peak_207774	80169305	80169310	2.65625	intron (NM_006441, intron 2 of 2)	20032	NM_006441	MTHFS	protein-coding
ZBTB48_ChIPseq_peak_404865	14785334	14785339	2.65625	intron (NM_001184958, intron 12 of 16)	67585	NR_135245	LINC02011	ncRNA
ZBTB48_ChIPseq_peak_587837	55854576	55854581	2.65625	Intergenic	-79978	NM_007250	KLF8	protein-coding
ZBTB48_ChIPseq_peak_372212b	34463981	34463986	2.65625	Intergenic	21533	NM_138983	OLIG1	protein-coding
ZBTB48_ChIPseq_peak_597108	113819656	113819661	2.65625	intron (NM_000868, intron 1 of 5)	1107	NM_000868	HTR2C	protein-coding
ZBTB48_ChIPseq_peak_553484	48570417	48570422	2.65625	intron (NM_001352959, intron 1 of 10)	-1807	NM_001080394	SPIDR	protein-coding
ZBTB48_ChIPseq_peak_528553	104990749	104990754	2.65625	intron (NM_001350746, intron 2 of 14)	38626	NM_182691	SRPK2	protein-coding
ZBTB48_ChIPseq_peak_230818	2022158	2022163	2.65625	intron (NM_001256828, intron 5 of 10)	-30105	NM_017575	SMG6	protein-coding
ZBTB48_ChIPseq_peak_581558	23899286	23899291	2.65625	intron (NR_026545, intron 1 of 7)	26769	NM_024122	APOO	protein-coding
ZBTB48_ChIPseq_peak_442995b	16196695	16196700	2.65625	Intergenic	16347	NR_149044	LOC401176	ncRNA
ZBTB48_ChIPseq_peak_465459	148442270	148442275	2.65625	promoter-TSS (NR_122044)	465	NM_024577	SH3TC2	protein-coding
ZBTB48_ChIPseq_peak_442697	14718766	14718771	2.65625	intron (NM_054027, intron 8 of 11)	5965	NR_046285	LOC100130744	ncRNA
ZBTB48_ChIPseq_peak_502988	116256898	116256903	2.65625	Intergenic	-102994	NR_027338	TPI1P3	pseudo
ZBTB48_ChIPseq_peak_479556	8163071	8163076	2.65625	Intergenic	-60245	NM_004280	EEF1E1	protein-coding
ZBTB48_ChIPseq_peak_460570	133597620	133597625	2.65625	Intergenic	-35672	NM_002715	PPP2CA	protein-coding
ZBTB48_ChIPseq_peak_444459	29150978	29150983	2.65625	intron (NR_130777, intron 3 of 8)	7370	NR_130777	LINC02109	ncRNA
ZBTB48_ChIPseq_peak_354653	33361228	33361233	2.65625	intron (NM_001318240, intron 5 of 15)	8977	NM_014071	NCOA6	protein-coding
ZBTB48_ChIPseq_peak_453105	79051224	79051229	2.65625	intron (NM_153610, intron 6 of 12)	65567	NM_153610	CMYA5	protein-coding
ZBTB48_ChIPseq_peak_454012b	83896318	83896323	2.65625	Intergenic	-215635	NM_005711	EDIL3	protein-coding
ZBTB48_ChIPseq_peak_98044	97055428	97055433	2.65625	Intergenic	-4525	NM_020992	PDLIM1	protein-coding
ZBTB48_ChIPseq_peak_34351	64194314	64194319	2.65625	Intergenic	-45374	NM_005012	ROR1	protein-coding
ZBTB48_ChIPseq_peak_16448	25576047	25576052	2.65625	intron (NR_135788, intron 1 of 3)	-2039	NM_020317	RSRP1	protein-coding
ZBTB48_ChIPseq_peak_524027	95915462	95915467	2.65625	intron (NM_014251, intron 2 of 17)	35995	NM_014251	SLC25A13	protein-coding
ZBTB48_ChIPseq_peak_44434	150290741	150290746	2.65625	Intergenic	-3174	NM_004698	PRPF3	protein-coding
ZBTB48_ChIPseq_peak_455469	98187828	98187833	2.65625	Intergenic	74408	NM_001270	CHD1	protein-coding
ZBTB48_ChIPseq_peak_401562b	9410273	9410278	2.65625	intron (NM_001114092, intron 3 of 9)	5558	NM_015453	THUMPD3	protein-coding
ZBTB48_ChIPseq_peak_251236	42970212	42970217	2.65625	intron (NM_001142605, intron 1 of 26)	6522	NM_004247	EFTUD2	protein-coding
ZBTB48_ChIPseq_peak_412079a	61373806	61373811	2.65625	Intergenic	-136673	NM_002012	FHIT	protein-coding
ZBTB48_ChIPseq_peak_212859b	96960464	96960469	2.65625	Intergenic	83897	NM_021005	NR2F2	protein-coding
ZBTB48_ChIPseq_peak_508467	151153963	151153968	2.65625	intron (NM_001029884, intron 16 of 16)	-32850	NM_015440	MTHFD1L	protein-coding
ZBTB48_ChIPseq_peak_83971a	36407390	36407395	2.65625	Intergenic	340162	NR_110138	PCAT5	ncRNA
ZBTB48_ChIPseq_peak_97369	94706032	94706037	2.65625	intron (NM_001013848, intron 14 of 22)	97822	NM_019053	EXOC6	protein-coding
ZBTB48_ChIPseq_peak_596637	109804926	109804931	2.65625	Intergenic	41388	NR_002718	TDGF1P3	pseudo
ZBTB48_ChIPseq_peak_529503	108235856	108235861	2.65625	Intergenic	-25646	NM_182529	THAP5	protein-coding
ZBTB48_ChIPseq_peak_54194	182473175	182473180	2.65625	intron (NM_001137669, intron 9 of 21)	53921	NM_032267	RGSL1	protein-coding
ZBTB48_ChIPseq_peak_419718	170204574	170204579	2.65625	intron (NM_020949, intron 4 of 7)	19503	NR_135555	SLC7A14-AS1	ncRNA
ZBTB48_ChIPseq_peak_55703	198747471	198747476	2.65625	Intergenic	80638	NR_029612	MIR181B1	ncRNA
ZBTB48_ChIPseq_peak_354284c	32766337	32766342	2.65625	Intergenic	-66177	NM_003908	EIF2S2	protein-coding
ZBTB48_ChIPseq_peak_532086a	129240133	129240138	2.65625	Intergenic	-11408	NM_005011	NRF1	protein-coding
ZBTB48_ChIPseq_peak_25587	40683040	40683045	2.65625	intron (NM_012421, intron 5 of 7)	-30531	NM_001008740	TMCO2	protein-coding
ZBTB48_ChIPseq_peak_487214	33052808	33052813	2.65625	exon (NM_002121, exon 3 of 6)	-4255	NM_033554	HLA-DPA1	protein-coding
ZBTB48_ChIPseq_peak_372156	34385289	34385294	2.65625	Intergenic	-12925	NM_005806	OLIG2	protein-coding
ZBTB48_ChIPseq_peak_313868	42685911	42685916	2.65625	Intergenic	36031	NM_133328	DEDD2	protein-coding
ZBTB48_ChIPseq_peak_504332	128826378	128826383	2.65625	intron (NM_002844, intron 1 of 29)	15439	NM_002844	PTPRK	protein-coding
ZBTB48_ChIPseq_peak_230067	1242611	1242616	2.65625	Intergenic	59656	NM_172367	TRARG1	protein-coding
ZBTB48_ChIPseq_peak_603707a	149971114	149971119	2.65625	intron (NM_134446, intron 2 of 8)	90889	NM_003828	MTMR1	protein-coding
ZBTB48_ChIPseq_peak_587060	53505530	53505535	2.65625	Intergenic	-44209	NM_004493	HSD17B10	protein-coding
ZBTB48_ChIPseq_peak_97615	95254493	95254498	2.65625	Intergenic	-1874	NM_018131	CEP55	protein-coding
ZBTB48_ChIPseq_peak_461240a	134602701	134602706	2.65625	intron (NM_001277348, intron 3 of 5)	-18836	NR_037895	C5orf66-AS2	ncRNA
ZBTB48_ChIPseq_peak_502694	113004232	113004237	2.65625	Intergenic	335702	NM_001013734	RFPL4B	protein-coding
ZBTB48_ChIPseq_peak_473737c	176593383	176593388	2.65625	intron (NM_172349, intron 3 of 23)	32552	NM_022455	NSD1	protein-coding
ZBTB48_ChIPseq_peak_42054	114817266	114817271	2.65625	Intergenic	-120796	NM_205848	SYT6	protein-coding
ZBTB48_ChIPseq_peak_405650	16830894	16830899	2.65625	Intergenic	-95556	NM_015184	PLCL2	protein-coding
ZBTB48_ChIPseq_peak_46891a	154971233	154971238	2.65625	Intergenic	-3871	NM_001252406	ZBTB7B	protein-coding
ZBTB48_ChIPseq_peak_505402b	135924581	135924586	2.65625	intron (NR_152845, intron 2 of 4)	105644	NR_026805	LINC00271	ncRNA
ZBTB48_ChIPseq_peak_253225	46156591	46156596	2.65625	intron (NM_001127228, intron 1 of 4)	21967	NM_006807	CBX1	protein-coding
ZBTB48_ChIPseq_peak_250401b	41981592	41981597	2.65625	intron (NM_001278371, intron 1 of 11)	-2664	NM_005374	MPP2	protein-coding
ZBTB48_ChIPseq_peak_520048b	44458986	44458991	2.65625	intron (NM_015332, intron 3 of 5)	71397	NM_015332	NUDCD3	protein-coding
ZBTB48_ChIPseq_peak_281171a	46556056	46556061	2.65625	intron (NR_148999, intron 3 of 4)	5985	NR_148999	LOC100129878	ncRNA
ZBTB48_ChIPseq_peak_259200a	61262378	61262383	2.65625	intron (NM_025185, intron 3 of 24)	175482	NM_015623	TANC2	protein-coding
ZBTB48_ChIPseq_peak_200527b	67114722	67114727	2.65625	Intergenic	120050	NM_005585	SMAD6	protein-coding
ZBTB48_ChIPseq_peak_43058	118639729	118639734	2.65625	intron (NM_206996, intron 7 of 48)	88161	NM_206996	SPAG17	protein-coding
ZBTB48_ChIPseq_peak_374757b	39845140	39845145	2.65625	intron (NR_111949, intron 4 of 4)	25286	NM_004449	ERG	protein-coding
ZBTB48_ChIPseq_peak_32635	55722545	55722550	2.65625	Intergenic	31233	NR_039618	MIR4422	ncRNA
ZBTB48_ChIPseq_peak_480713	12749352	12749357	2.65625	intron (NM_001322308, intron 2 of 13)	30423	NM_030948	PHACTR1	protein-coding
ZBTB48_ChIPseq_peak_35883	76906595	76906600	2.65625	intron (NM_001349109, intron 3 of 3)	338355	NR_149059	LINC02567	ncRNA
ZBTB48_ChIPseq_peak_278150	30126753	30126758	2.65625	Intergenic	35129	NR_003558	WBP11P1	pseudo
ZBTB48_ChIPseq_peak_101775	104460522	104460527	2.65625	intron (NM_004311, intron 2 of 5)	13666	NM_004311	ARL3	protein-coding
ZBTB48_ChIPseq_peak_144405b	58148627	58148632	2.65625	promoter-TSS (NM_138396)	-252	NM_138396	2023-03-09	protein-coding
ZBTB48_ChIPseq_peak_445936a	35135529	35135534	2.65625	intron (NM_000949, intron 1 of 9)	-17307	NM_000949	PRLR	protein-coding
ZBTB48_ChIPseq_peak_107547	124066567	124066572	2.65625	intron (NM_001318189, intron 9 of 15)	35758	NM_144587	BTBD16	protein-coding
ZBTB48_ChIPseq_peak_66595	229041149	229041154	2.65609	Intergenic	170327	NM_021205	RHOU	protein-coding
ZBTB48_ChIPseq_peak_207157	78751816	78751821	2.65527	intron (NM_001320943, intron 2 of 7)	21054	NM_004136	IREB2	protein-coding
ZBTB48_ChIPseq_peak_498626b	88337195	88337200	2.65527	intron (NM_181837, intron 11 of 19)	37412	NM_012381	ORC3	protein-coding
ZBTB48_ChIPseq_peak_91745	75343404	75343409	2.65527	intron (NM_001350995, intron 1 of 21)	7702	NM_152586	USP54	protein-coding
ZBTB48_ChIPseq_peak_36850	85530540	85530545	2.65527	intron (NM_145172, intron 1 of 22)	2561	NM_145172	WDR63	protein-coding
ZBTB48_ChIPseq_peak_579509	14204221	14204226	2.65527	Intergenic	-58164	NR_110506	UBE2E4P	pseudo
ZBTB48_ChIPseq_peak_592673	79403091	79403096	2.65527	Intergenic	124534	NM_016954	TBX22	protein-coding
ZBTB48_ChIPseq_peak_471869	172752319	172752324	2.65527	intron (NM_003714, intron 2 of 3)	4185	NM_003714	STC2	protein-coding
ZBTB48_ChIPseq_peak_98464	98329699	98329704	2.65527	intron (NM_020123, intron 2 of 14)	17108	NM_020123	TM9SF3	protein-coding
ZBTB48_ChIPseq_peak_601308	134024017	134024022	2.65527	intron (NM_001306188, intron 4 of 4)	25355	NM_019556	MOSPD1	protein-coding
ZBTB48_ChIPseq_peak_455079	95029702	95029707	2.65527	intron (NM_001349303, intron 5 of 8)	-10990	NM_031952	SPATA9	protein-coding
ZBTB48_ChIPseq_peak_596150	106975499	106975504	2.65527	intron (NM_001318468, intron 2 of 3)	-15210	NM_004089	TSC22D3	protein-coding
ZBTB48_ChIPseq_peak_18588	28360368	28360373	2.65527	intron (NM_001990, intron 6 of 17)	54778	NM_001990	EYA3	protein-coding
ZBTB48_ChIPseq_peak_47609	155906760	155906765	2.65527	Intergenic	-2529	NM_014949	KHDC4	protein-coding
ZBTB48_ChIPseq_peak_57211	202307495	202307500	2.65527	intron (NM_001310326, intron 1 of 6)	3597	NM_014176	UBE2T	protein-coding
ZBTB48_ChIPseq_peak_597167d	114334035	114334040	2.65527	Intergenic	26968	NR_145764	SNORA35B	snoRNA
ZBTB48_ChIPseq_peak_597167c	114333822	114333827	2.65527	Intergenic	27181	NR_145764	SNORA35B	snoRNA
ZBTB48_ChIPseq_peak_59303	205709602	205709607	2.65527	intron (NM_022731, intron 1 of 6)	9768	NM_022731	NUCKS1	protein-coding
ZBTB48_ChIPseq_peak_421277	181466697	181466702	2.65527	Intergenic	36987	NM_003106	SOX2	protein-coding
ZBTB48_ChIPseq_peak_72673	244236974	244236979	2.65527	Intergenic	20469	NM_006352	ZBTB18	protein-coding
ZBTB48_ChIPseq_peak_455050	94846979	94846984	2.65527	intron (NM_014639, intron 28 of 42)	43728	NM_014639	TTC37	protein-coding
ZBTB48_ChIPseq_peak_203707	73085520	73085525	2.65527	intron (NR_040107, intron 2 of 2)	-9396	NM_031284	ADPGK	protein-coding
ZBTB48_ChIPseq_peak_364146	52211276	52211281	2.65527	Intergenic	-11642	NM_006526	ZNF217	protein-coding
ZBTB48_ChIPseq_peak_145751	67690766	67690771	2.65527	intron (NM_001329676, intron 5 of 15)	27707	NM_018448	CAND1	protein-coding
ZBTB48_ChIPseq_peak_53398	180006966	180006971	2.65527	intron (NM_014810, intron 17 of 37)	83060	NM_014810	CEP350	protein-coding
ZBTB48_ChIPseq_peak_601420a	134451686	134451691	2.65527	intron (NM_007131, intron 1 of 6)	8282	NM_001358449	ETDC	protein-coding
ZBTB48_ChIPseq_peak_588853	65390483	65390488	2.65527	exon (NM_001282141, exon 2 of 18)	6413	NM_014799	HEPH	protein-coding
ZBTB48_ChIPseq_peak_35503	70879216	70879221	2.65527	intron (NM_153742, intron 1 of 10)	2317	NM_001902	CTH	protein-coding
ZBTB48_ChIPseq_peak_362411a	48729080	48729085	2.65527	intron (NR_104218, intron 1 of 3)	653	NM_021988	UBE2V1	protein-coding
ZBTB48_ChIPseq_peak_477064	3084923	3084928	2.65527	intron (NM_001317061, intron 7 of 12)	15974	NM_003804	RIPK1	protein-coding
ZBTB48_ChIPseq_peak_372622a	35102884	35102889	2.65326	intron (NM_001001132, intron 4 of 29)	88102	NM_003024	ITSN1	protein-coding
ZBTB48_ChIPseq_peak_535912	140339094	140339099	2.65326	intron (NM_001318053, intron 1 of 13)	1480	NM_015689	DENND2A	protein-coding
ZBTB48_ChIPseq_peak_208460	82171194	82171199	2.65326	Intergenic	167288	NM_032246	MEX3B	protein-coding
ZBTB48_ChIPseq_peak_66737	229236514	229236519	2.65326	Intergenic	74032	NR_039659	MIR4454	ncRNA
ZBTB48_ChIPseq_peak_210709a	90118964	90118969	2.65326	exon (NM_152259, exon 1 of 22)	148	NM_152259	TICRR	protein-coding
ZBTB48_ChIPseq_peak_133589b	12472401	12472406	2.65326	Intergenic	30766	NM_018050	MANSC1	protein-coding
ZBTB48_ChIPseq_peak_13415	21450694	21450699	2.65326	intron (NM_001198803, intron 1 of 12)	-12820	NM_003760	EIF4G3	protein-coding
ZBTB48_ChIPseq_peak_542007a	95200	95205	2.65326	Intergenic	-8467	NM_001242480	LOC389831	protein-coding
ZBTB48_ChIPseq_peak_109459b	127903961	127903966	2.65326	intron (NM_001288973, intron 3 of 22)	173164	NM_003474	ADAM12	protein-coding
ZBTB48_ChIPseq_peak_454137b	85914193	85914198	2.65326	intron (NM_001867, intron 1 of 2)	411	NM_001867	COX7C	protein-coding
ZBTB48_ChIPseq_peak_18068	27694088	27694093	2.65326	promoter-TSS (NM_004672)	-733	NM_004672	MAP3K6	protein-coding
ZBTB48_ChIPseq_peak_181341	59222514	59222519	2.65326	Intergenic	-72490	NR_110547	LINC01500	ncRNA
ZBTB48_ChIPseq_peak_169715	51488624	51488629	2.65326	intron (NM_024570, intron 1 of 10)	-3778	NR_046552	RNASEH2B-AS1	ncRNA
ZBTB48_ChIPseq_peak_21338d	32667820	32667825	2.65326	intron (NM_024296, intron 2 of 5)	1835	NM_024296	CCDC28B	protein-coding
ZBTB48_ChIPseq_peak_478040	4815031	4815036	2.65326	intron (NM_004824, intron 1 of 6)	-21299	NM_004824	CDYL	protein-coding
ZBTB48_ChIPseq_peak_533603	132736021	132736026	2.65326	intron (NM_017812, intron 2 of 7)	-16348	NR_037427	MIR3654	ncRNA
ZBTB48_ChIPseq_peak_444129	24445893	24445898	2.65326	Intergenic	147713	NM_006727	CDH10	protein-coding
ZBTB48_ChIPseq_peak_469388	167557689	167557694	2.65326	intron (NM_001080428, intron 9 of 24)	101686	NR_109894	CTB-178M22.2	ncRNA
ZBTB48_ChIPseq_peak_99006	99206654	99206659	2.65326	promoter-TSS (NM_001318366)	768	NM_032327	ZDHHC16	protein-coding
ZBTB48_ChIPseq_peak_200236	66804117	66804122	2.65326	intron (NM_001287822, intron 2 of 17)	6698	NM_017975	ZWILCH	protein-coding
ZBTB48_ChIPseq_peak_304968	31401391	31401396	2.65326	Intergenic	-257023	NR_147209	LINC01791	ncRNA
ZBTB48_ChIPseq_peak_484165a	25280212	25280217	2.65326	intron (NM_017640, intron 1 of 36)	558	NM_017640	CARMIL1	protein-coding
ZBTB48_ChIPseq_peak_307143c	34397715	34397720	2.65326	Intergenic	109966	NM_024076	KCTD15	protein-coding
ZBTB48_ChIPseq_peak_16912	26323669	26323674	2.65326	intron (NM_000437, intron 1 of 10)	977	NM_000437	PAFAH2	protein-coding
ZBTB48_ChIPseq_peak_241031	25677193	25677198	2.65326	Intergenic	56148	NM_015626	WSB1	protein-coding
ZBTB48_ChIPseq_peak_462640a	138300577	138300582	2.65326	intron (NM_001037633, intron 8 of 10)	89490	NM_001903	CTNNA1	protein-coding
ZBTB48_ChIPseq_peak_503736	122723890	122723895	2.65326	intron (NM_001243094, intron 1 of 6)	3196	NM_004506	HSF2	protein-coding
ZBTB48_ChIPseq_peak_93203	79258115	79258120	2.65326	intron (NM_001014797, intron 1 of 28)	139460	NM_002247	KCNMA1	protein-coding
ZBTB48_ChIPseq_peak_546765	21952793	21952798	2.65326	intron (NR_148728, intron 4 of 19)	6130	NM_022749	FAM160B2	protein-coding
ZBTB48_ChIPseq_peak_586946b	53347206	53347211	2.65326	intron (NM_001111125, intron 1 of 14)	3314	NM_015075	IQSEC2	protein-coding
ZBTB48_ChIPseq_peak_251513a	43226098	43226103	2.65326	5' UTR (NM_006460, exon 1 of 1)	1416	NM_006460	HEXIM1	protein-coding
ZBTB48_ChIPseq_peak_65148c	226677991	226677996	2.65326	Intergenic	-58508	NM_001003665	STUM	protein-coding
ZBTB48_ChIPseq_peak_509358a	155058632	155058637	2.65326	intron (NM_001286199, intron 2 of 20)	4122	NM_014892	SCAF8	protein-coding
ZBTB48_ChIPseq_peak_220944	30672814	30672819	2.65326	intron (NM_001105079, intron 4 of 17)	1976	NM_022452	FBRS	protein-coding
ZBTB48_ChIPseq_peak_99419a	99766088	99766093	2.65326	intron (NM_001206528, intron 2 of 14)	24495	NM_018058	CRTAC1	protein-coding
ZBTB48_ChIPseq_peak_89622	71981870	71981875	2.65326	intron (NM_021129, intron 2 of 10)	11318	NM_021129	PPA1	protein-coding
ZBTB48_ChIPseq_peak_287307	1096275	1096280	2.65326	promoter-TSS (NM_001316324)	-886	NM_002695	POLR2E	protein-coding
ZBTB48_ChIPseq_peak_264717	73422904	73422909	2.65326	Intergenic	20756	NR_037449	MIR3678	ncRNA
ZBTB48_ChIPseq_peak_463517	139648035	139648040	2.65326	intron (NM_002622, intron 3 of 3)	34652	NM_002622	PFDN1	protein-coding
ZBTB48_ChIPseq_peak_141606	53319112	53319117	2.65326	intron (NM_001256293, intron 1 of 8)	1139	NM_002273	KRT8	protein-coding
ZBTB48_ChIPseq_peak_495419	53736691	53736696	2.65326	intron (NM_018214, intron 2 of 13)	-58087	NR_125842	LOC101927189	ncRNA
ZBTB48_ChIPseq_peak_281174a	46568021	46568026	2.65326	3' UTR (NM_017653, exon 17 of 17)	8115	NR_039898	MIR4744	ncRNA
ZBTB48_ChIPseq_peak_502639	112561083	112561088	2.65326	intron (NR_121193, intron 2 of 2)	3288	NR_121193	LOC101927640	ncRNA
ZBTB48_ChIPseq_peak_253310	46307947	46307952	2.65326	intron (NM_001075099, intron 4 of 12)	-63760	NR_131239	THRA1/BTR	ncRNA
ZBTB48_ChIPseq_peak_28610	46270872	46270877	2.65326	intron (NM_001319245, intron 1 of 28)	1589	NM_015112	MAST2	protein-coding
ZBTB48_ChIPseq_peak_446158	36442063	36442068	2.65326	Intergenic	-140054	NM_145000	RANBP3L	protein-coding
ZBTB48_ChIPseq_peak_51873	172601044	172601049	2.65326	Intergenic	-27102	NM_000639	FASLG	protein-coding
ZBTB48_ChIPseq_peak_89326b	71503333	71503338	2.65326	Intergenic	-58309	NM_005203	COL13A1	protein-coding
ZBTB48_ChIPseq_peak_400945a	5230568	5230573	2.65326	intron (NM_014674, intron 1 of 11)	1211	NM_014674	EDEM1	protein-coding
ZBTB48_ChIPseq_peak_207771	80157945	80157950	2.65326	intron (NM_006441, intron 2 of 2)	31392	NM_006441	MTHFS	protein-coding
ZBTB48_ChIPseq_peak_199503	65755689	65755694	2.65326	intron (NM_001320875, intron 16 of 20)	-40281	NM_020962	IGDCC4	protein-coding
ZBTB48_ChIPseq_peak_195659	40606746	40606751	2.65326	Intergenic	-6574	NM_004573	PLCB2	protein-coding
ZBTB48_ChIPseq_peak_200748b	67407883	67407888	2.65326	intron (NM_005902, intron 1 of 8)	-10169	NM_005902	SMAD3	protein-coding
ZBTB48_ChIPseq_peak_303748d	29809347	29809352	2.65326	intron (NR_040029, intron 9 of 9)	-105213	NM_006003	UQCRFS1	protein-coding
ZBTB48_ChIPseq_peak_349864	18378444	18378449	2.65326	intron (NM_001099407, intron 14 of 20)	18753	NM_001004344	LINC00851	ncRNA
ZBTB48_ChIPseq_peak_105653	120018621	120018626	2.65326	Intergenic	83216	NM_022063	FAM204A	protein-coding
ZBTB48_ChIPseq_peak_509271	154875874	154875879	2.65326	Intergenic	-44083	NM_173515	CNKSR3	protein-coding
ZBTB48_ChIPseq_peak_6096a	9912123	9912128	2.65326	intron (NM_001012329, intron 4 of 4)	-27541	NM_014944	CLSTN1	protein-coding
ZBTB48_ChIPseq_peak_240571	21115680	21115685	2.65326	intron (NR_024547, intron 1 of 2)	2226	NM_003876	TMEM11	protein-coding
ZBTB48_ChIPseq_peak_412198	61724561	61724566	2.65326	intron (NM_002841, intron 1 of 29)	177320	NM_002841	PTPRG	protein-coding
ZBTB48_ChIPseq_peak_88607	70458713	70458718	2.65326	Intergenic	-22186	NM_018237	CCAR1	protein-coding
ZBTB48_ChIPseq_peak_590624c	70630950	70630955	2.65326	intron (NR_104390, intron 28 of 38)	44863	NM_004606	TAF1	protein-coding
ZBTB48_ChIPseq_peak_76124	7982775	7982780	2.65326	intron (NM_031923, intron 2 of 6)	111677	NM_207423	GATA3-AS1	ncRNA
ZBTB48_ChIPseq_peak_44375a	150207435	150207440	2.65326	promoter-TSS (NM_001136479)	-411	NM_030920	ANP32E	protein-coding
ZBTB48_ChIPseq_peak_13497	21558978	21558983	2.65326	intron (NM_001113348, intron 14 of 18)	47203	NM_001397	ECE1	protein-coding
ZBTB48_ChIPseq_peak_199435b	65677031	65677036	2.65326	intron (NM_020962, intron 19 of 19)	-6655	NM_004884	IGDCC3	protein-coding
ZBTB48_ChIPseq_peak_506343	139774274	139774279	2.65326	Intergenic	21457	NR_033919	LINC01625	ncRNA
ZBTB48_ChIPseq_peak_397140c	45080983	45080988	2.65326	intron (NM_001198721, intron 2 of 9)	8297	NM_015366	PRR5	protein-coding
ZBTB48_ChIPseq_peak_283181	56349194	56349199	2.65326	intron (NM_173844, intron 2 of 15)	-10091	NM_001289967	LOC101927322	protein-coding
ZBTB48_ChIPseq_peak_143575	56915068	56915073	2.65326	promoter-TSS (NM_002898)	-539	NM_002898	RBMS2	protein-coding
ZBTB48_ChIPseq_peak_601716b	135647851	135647856	2.65326	Intergenic	14816	NR_030631	MIR934	ncRNA
ZBTB48_ChIPseq_peak_151575a	107711730	107711735	2.65326	promoter-TSS (NM_001347943)	-465	NM_152322	BTBD11	protein-coding
ZBTB48_ChIPseq_peak_308257	35896184	35896189	2.65326	promoter-TSS (NR_040046)	-323	NR_040046	LINC01531	ncRNA
ZBTB48_ChIPseq_peak_175951	111245507	111245512	2.65326	Intergenic	-22298	NM_018210	NAXD	protein-coding
ZBTB48_ChIPseq_peak_64913b	226400733	226400738	2.65326	Intergenic	-10584	NM_031944	MIXL1	protein-coding
ZBTB48_ChIPseq_peak_520356b	44888665	44888670	2.65326	promoter-TSS (NM_138635)	-942	NM_012412	H2AFV	protein-coding
ZBTB48_ChIPseq_peak_142023	53781600	53781605	2.65326	intron (NM_138473, intron 3 of 5)	7174	NM_003109	SP1	protein-coding
ZBTB48_ChIPseq_peak_398616a	46980469	46980474	2.65326	Intergenic	-35828	NM_015124	GRAMD4	protein-coding
ZBTB48_ChIPseq_peak_403145a	12369762	12369767	2.65326	intron (NM_001354670, intron 2 of 5)	15885	NM_005037	PPARG	protein-coding
ZBTB48_ChIPseq_peak_303566b	29534832	29534837	2.65326	Intergenic	41372	NR_040036	LINC01532	ncRNA
ZBTB48_ChIPseq_peak_502383b	111609160	111609165	2.65326	Intergenic	28680	NM_153369	MFSD4B	protein-coding
ZBTB48_ChIPseq_peak_484796b	27586477	27586482	2.65326	Intergenic	-75335	NR_038292	LINC01012	ncRNA
ZBTB48_ChIPseq_peak_250298a	41843982	41843987	2.65326	3' UTR (NM_004090, exon 3 of 3)	-7828	NM_025237	SOST	protein-coding
ZBTB48_ChIPseq_peak_303587b	29557309	29557314	2.65326	Intergenic	63849	NR_040036	LINC01532	ncRNA
ZBTB48_ChIPseq_peak_405136a	15334901	15334906	2.65326	intron (NM_001018009, intron 3 of 8)	39212	NR_046084	SH3BP5-AS1	ncRNA
ZBTB48_ChIPseq_peak_34880	66737824	66737829	2.65326	intron (NM_001037341, intron 7 of 16)	-59965	NM_002600	PDE4B	protein-coding
ZBTB48_ChIPseq_peak_146352	70294543	70294548	2.65326	intron (NM_182530, intron 10 of 24)	75442	NM_182530	MYRFL	protein-coding
ZBTB48_ChIPseq_peak_356756	36387359	36387364	2.65326	intron (NM_001281495, intron 6 of 16)	65004	NM_030877	CTNNBL1	protein-coding
ZBTB48_ChIPseq_peak_477324	3425666	3425671	2.65326	intron (NM_015482, intron 1 of 9)	19579	NM_015482	SLC22A23	protein-coding
ZBTB48_ChIPseq_peak_69446c	234871946	234871951	2.65326	Intergenic	12159	NR_038856	LINC01132	ncRNA
ZBTB48_ChIPseq_peak_204133a	74077494	74077499	2.65326	Intergenic	16941	NR_120352	INSYN1-AS1	ncRNA
ZBTB48_ChIPseq_peak_96414	89708563	89708568	2.65326	intron (NM_001304718, intron 5 of 8)	85370	NM_000314	PTEN	protein-coding
ZBTB48_ChIPseq_peak_67709a	230744828	230744833	2.65326	Intergenic	-13501	NR_146479	LINC01737	ncRNA
ZBTB48_ChIPseq_peak_92736	77349311	77349316	2.65326	intron (NM_001305581, intron 2 of 6)	37097	NR_030337	MIR606	ncRNA
ZBTB48_ChIPseq_peak_512316	166103182	166103187	2.65326	Intergenic	-27596	NM_006661	PDE10A	protein-coding
ZBTB48_ChIPseq_peak_418236b	156393127	156393132	2.65326	non-coding (NR_027954, exon 1 of 1)	373	NR_027954	TIPARP-AS1	ncRNA
ZBTB48_ChIPseq_peak_135494	27146083	27146088	2.65326	intron (NM_016551, intron 5 of 11)	21254	NM_016551	TM7SF3	protein-coding
ZBTB48_ChIPseq_peak_512608	166757454	166757459	2.65326	intron (NR_040022, intron 1 of 1)	1337	NR_040022	LOC100289495	ncRNA
ZBTB48_ChIPseq_peak_358022b	39945531	39945536	2.65326	Intergenic	-16794	NM_015035	ZHX3	protein-coding
ZBTB48_ChIPseq_peak_601646	135296825	135296830	2.65326	3' UTR (NM_001173517, exon 18 of 18)	17772	NM_001449	FHL1	protein-coding
ZBTB48_ChIPseq_peak_166202	33870852	33870857	2.65326	intron (NM_001243476, intron 5 of 17)	-10953	NM_052851	STARD13	protein-coding
ZBTB48_ChIPseq_peak_483520a	21587210	21587215	2.65326	Intergenic	-6760	NM_003107	SOX4	protein-coding
ZBTB48_ChIPseq_peak_124337	94509856	94509861	2.65326	intron (NM_001301007, intron 1 of 11)	8350	NM_130847	AMOTL1	protein-coding
ZBTB48_ChIPseq_peak_302928a	28358231	28358236	2.65249	intron (NR_146734, intron 1 of 7)	-73385	NR_027301	LINC00662	ncRNA
ZBTB48_ChIPseq_peak_68554	232551211	232551216	2.65249	intron (NM_020808, intron 17 of 20)	100141	NM_020808	SIPA1L2	protein-coding
ZBTB48_ChIPseq_peak_591028	71406021	71406026	2.65249	intron (NR_033187, intron 1 of 2)	4497	NM_006223	PIN4	protein-coding
ZBTB48_ChIPseq_peak_590894	71238265	71238270	2.65249	intron (NM_001013627, intron 1 of 7)	-25992	NR_002309	RPS26P11	pseudo
ZBTB48_ChIPseq_peak_201167	68382077	68382082	2.65173	intron (NM_001320687, intron 3 of 14)	35165	NM_016166	PIAS1	protein-coding
ZBTB48_ChIPseq_peak_593283c	85012697	85012702	2.64924	Intergenic	-78086	NR_031710	MIR1321	ncRNA
ZBTB48_ChIPseq_peak_831	1754481	1754486	2.64924	intron (NM_001282539, intron 2 of 10)	-42897	NM_023018	NADK	protein-coding
ZBTB48_ChIPseq_peak_23359	36755236	36755241	2.64924	exon (NM_001321473, exon 5 of 12)	-16756	NM_024676	SH3D21	protein-coding
ZBTB48_ChIPseq_peak_36386	80883499	80883504	2.64924	Intergenic	-117939	NR_125940	LINC01781	ncRNA
ZBTB48_ChIPseq_peak_106090a	120968774	120968779	2.64924	intron (NM_005308, intron 1 of 15)	1579	NM_005308	GRK5	protein-coding
ZBTB48_ChIPseq_peak_484421	26317280	26317285	2.64924	Intergenic	-31555	NM_003543	HIST1H4H	protein-coding
ZBTB48_ChIPseq_peak_107090b	123354072	123354077	2.64924	promoter-TSS (NM_001144913)	-302	NM_000141	FGFR2	protein-coding
ZBTB48_ChIPseq_peak_25086	39788912	39788917	2.64924	intron (NM_012090, intron 32 of 92)	-86262	NM_015038	KIAA0754	protein-coding
ZBTB48_ChIPseq_peak_528681	105176687	105176692	2.64924	intron (NM_001346599, intron 2 of 14)	4161	NM_021930	RINT1	protein-coding
ZBTB48_ChIPseq_peak_211493	91257711	91257716	2.64924	intron (NR_120372, intron 1 of 3)	2658	NR_120372	CRTC3-AS1	ncRNA
ZBTB48_ChIPseq_peak_446018b	35745036	35745041	2.64924	intron (NM_024867, intron 23 of 36)	-111913	NM_002185	IL7R	protein-coding
ZBTB48_ChIPseq_peak_476799	2612458	2612463	2.64924	Intergenic	-22274	NR_149118	LINC02521	ncRNA
ZBTB48_ChIPseq_peak_83741	35614790	35614795	2.64924	intron (NM_181698, intron 3 of 11)	-11010	NM_145012	CCNY	protein-coding
ZBTB48_ChIPseq_peak_393573	40476102	40476107	2.64924	intron (NM_001024843, intron 1 of 23)	35283	NM_015088	TNRC6B	protein-coding
ZBTB48_ChIPseq_peak_449706	61619024	61619029	2.64924	intron (NM_001243952, intron 2 of 20)	17037	NM_004520	KIF2A	protein-coding
ZBTB48_ChIPseq_peak_102735	105870867	105870872	2.64924	Intergenic	-10947	NM_145247	SFR1	protein-coding
ZBTB48_ChIPseq_peak_96364	89423062	89423067	2.64924	intron (NM_001015880, intron 1 of 12)	3588	NM_004670	PAPSS2	protein-coding
ZBTB48_ChIPseq_peak_469842	168435395	168435400	2.64924	intron (NM_003062, intron 4 of 35)	-4835	NR_109897	LOC728095	ncRNA
ZBTB48_ChIPseq_peak_525558	99147951	99147956	2.64924	intron (NM_145111, intron 1 of 1)	1804	NM_145111	FAM200A	protein-coding
ZBTB48_ChIPseq_peak_594107	94761010	94761015	2.64924	Intergenic	-442787	NR_031667	MIR548M	ncRNA
ZBTB48_ChIPseq_peak_205953	76246896	76246901	2.64924	intron (NM_138573, intron 5 of 5)	50698	NM_012170	FBXO22	protein-coding
ZBTB48_ChIPseq_peak_599731	128335246	128335251	2.64924	Intergenic	322234	NM_003069	SMARCA1	protein-coding
ZBTB48_ChIPseq_peak_166288a	34265812	34265817	2.64924	Intergenic	-14842	NM_052851	STARD13	protein-coding
ZBTB48_ChIPseq_peak_492490c	42420689	42420694	2.64924	promoter-TSS (NM_001297573)	-902	NM_018415	TRERF1	protein-coding
ZBTB48_ChIPseq_peak_15757	24623636	24623641	2.64924	Intergenic	-22174	NM_021180	GRHL3	protein-coding
ZBTB48_ChIPseq_peak_282508b	54300597	54300602	2.64924	intron (NR_024546, intron 1 of 8)	5321	NM_004786	TXNL1	protein-coding
ZBTB48_ChIPseq_peak_67768b	230879131	230879136	2.64924	Intergenic	-3997	NM_006615	CAPN9	protein-coding
ZBTB48_ChIPseq_peak_465978b	149377129	149377134	2.64924	intron (NM_030953, intron 1 of 1)	-3038	NM_014983	HMGXB3	protein-coding
ZBTB48_ChIPseq_peak_465458	148431205	148431210	2.64924	intron (NM_024577, intron 2 of 16)	11530	NM_024577	SH3TC2	protein-coding
ZBTB48_ChIPseq_peak_90905b	73606626	73606631	2.64924	intron (NM_001042465, intron 1 of 14)	4504	NM_002778	PSAP	protein-coding
ZBTB48_ChIPseq_peak_400827a	5021396	5021401	2.64924	5' UTR (NM_003670, exon 1 of 5)	248	NR_037903	BHLHE40-AS1	ncRNA
ZBTB48_ChIPseq_peak_601018	133185390	133185395	2.64924	Intergenic	-65719	NM_004484	GPC3	protein-coding
ZBTB48_ChIPseq_peak_156419a	117146628	117146633	2.64924	Intergenic	29275	NM_024738	C12orf49	protein-coding
ZBTB48_ChIPseq_peak_209456	85540902	85540907	2.64924	intron (NM_173454, intron 1 of 20)	15699	NM_002605	PDE8A	protein-coding
ZBTB48_ChIPseq_peak_206255	77216453	77216458	2.64924	Intergenic	-7507	NM_002902	RCN2	protein-coding
ZBTB48_ChIPseq_peak_594123	95003591	95003596	2.64924	Intergenic	589308	NR_003539	BRDTP1	pseudo
ZBTB48_ChIPseq_peak_502470	111903938	111903943	2.64924	intron (NM_147200, intron 3 of 9)	-15377	NM_147200	TRAF3IP2	protein-coding
ZBTB48_ChIPseq_peak_441265	9294305	9294310	2.64924	intron (NM_003966, intron 5 of 22)	-217138	NR_109935	SEMA5A-AS1	ncRNA
ZBTB48_ChIPseq_peak_40211	109923392	109923397	2.64924	intron (NM_002959, intron 1 of 19)	12585	NM_002959	SORT1	protein-coding
ZBTB48_ChIPseq_peak_355393	34476047	34476052	2.64924	intron (NM_016436, intron 9 of 17)	66499	NM_016558	SCAND1	protein-coding
ZBTB48_ChIPseq_peak_37074	87228387	87228392	2.64924	Intergenic	58136	NM_016009	SH3GLB1	protein-coding
ZBTB48_ChIPseq_peak_424304	192486322	192486327	2.64924	Intergenic	-40936	NM_004113	FGF12	protein-coding
ZBTB48_ChIPseq_peak_148243	93566359	93566364	2.64924	intron (NR_040096, intron 3 of 4)	-1781	NR_120492	LINC02412	ncRNA
ZBTB48_ChIPseq_peak_308485c	36113163	36113168	2.64924	intron (NM_015302, intron 17 of 18)	-6753	NM_024321	RBM42	protein-coding
ZBTB48_ChIPseq_peak_377094b	44303174	44303179	2.64924	Intergenic	-3477	NM_018669	WDR4	protein-coding
ZBTB48_ChIPseq_peak_594361	96949280	96949285	2.64924	Intergenic	-129748	NR_125391	DIAPH2-AS1	ncRNA
ZBTB48_ChIPseq_peak_256111	54878227	54878232	2.64924	intron (NM_001085430, intron 6 of 7)	33058	NM_001085430	C17orf67	protein-coding
ZBTB48_ChIPseq_peak_595204	102211576	102211581	2.64924	intron (NR_146589, intron 10 of 11)	19378	NM_001031834	RAB40AL	protein-coding
ZBTB48_ChIPseq_peak_442075	11495919	11495924	2.64924	intron (NM_001288715, intron 2 of 20)	93108	NM_001332	CTNND2	protein-coding
ZBTB48_ChIPseq_peak_405573	16527996	16528001	2.64924	intron (NM_015150, intron 2 of 9)	27224	NM_015150	RFTN1	protein-coding
ZBTB48_ChIPseq_peak_51121	167881674	167881679	2.64924	intron (NM_018417, intron 1 of 32)	1788	NM_018417	ADCY10	protein-coding
ZBTB48_ChIPseq_peak_308001f	35590641	35590646	2.64924	intron (NR_024562, intron 1 of 3)	6532	NR_024561	HPN-AS1	ncRNA
ZBTB48_ChIPseq_peak_71133a	238095153	238095158	2.64924	Intergenic	-40933	NM_021186	ZP4	protein-coding
ZBTB48_ChIPseq_peak_57684a	203248681	203248686	2.64924	Intergenic	-7597	NR_117097	LINC01353	ncRNA
ZBTB48_ChIPseq_peak_7069	11079857	11079862	2.64924	intron (NM_007375, intron 4 of 5)	7180	NM_007375	TARDBP	protein-coding
ZBTB48_ChIPseq_peak_484755	27500059	27500064	2.64924	Intergenic	-59164	NM_007149	ZNF184	protein-coding
ZBTB48_ChIPseq_peak_454961	94013856	94013861	2.64924	intron (NM_032290, intron 14 of 20)	59467	NM_032290	SLF1	protein-coding
ZBTB48_ChIPseq_peak_149857	100615640	100615645	2.64924	intron (NR_135073, intron 9 of 10)	21087	NM_022496	ACTR6	protein-coding
ZBTB48_ChIPseq_peak_552768	42376690	42376695	2.64924	intron (NM_006749, intron 1 of 10)	-17714	NM_006749	SLC20A2	protein-coding
ZBTB48_ChIPseq_peak_440747	6724893	6724898	2.64924	intron (NM_001171805, intron 1 of 12)	10177	NM_006999	TENT4A	protein-coding
ZBTB48_ChIPseq_peak_458776	127375386	127375391	2.64924	intron (NR_152807, intron 5 of 5)	43479	NR_015360	LINC01184	ncRNA
ZBTB48_ChIPseq_peak_500446b	105593511	105593516	2.64924	intron (NR_037157, intron 1 of 3)	7951	NR_037157	BVES-AS1	ncRNA
ZBTB48_ChIPseq_peak_32610	55573624	55573629	2.64924	intron (NM_015306, intron 39 of 67)	67731	NM_174936	PCSK9	protein-coding
ZBTB48_ChIPseq_peak_169483	50508605	50508610	2.64924	intron (NM_020456, intron 1 of 4)	2030	NM_020456	SPRYD7	protein-coding
ZBTB48_ChIPseq_peak_603393	149228671	149228676	2.64924	Intergenic	121907	NR_027456	LINC00894	ncRNA
ZBTB48_ChIPseq_peak_41815	113979552	113979557	2.64924	intron (NM_001142782, intron 1 of 20)	46079	NM_020965	MAGI3	protein-coding
ZBTB48_ChIPseq_peak_309932	38143312	38143317	2.64864	intron (NM_014898, intron 2 of 5)	3052	NM_014898	ZFP30	protein-coding
ZBTB48_ChIPseq_peak_309933	38143881	38143886	2.64864	intron (NM_014898, intron 2 of 5)	2483	NM_014898	ZFP30	protein-coding
ZBTB48_ChIPseq_peak_306360a	33540664	33540669	2.64864	intron (NM_033103, intron 1 of 14)	15158	NM_033103	RHPN2	protein-coding
ZBTB48_ChIPseq_peak_67343	230206141	230206146	2.64629	intron (NM_004481, intron 1 of 15)	3201	NM_004481	GALNT2	protein-coding
ZBTB48_ChIPseq_peak_307085	34335294	34335299	2.64629	Intergenic	47545	NM_024076	KCTD15	protein-coding
ZBTB48_ChIPseq_peak_514011b	170190415	170190420	2.64629	non-coding (NR_026781, exon 2 of 2)	248	NM_025002	LINC00574	ncRNA
ZBTB48_ChIPseq_peak_311030c	39318591	39318596	2.64629	intron (NM_001398, intron 3 of 9)	3904	NM_001398	ECH1	protein-coding
ZBTB48_ChIPseq_peak_79204	17272565	17272570	2.64629	promoter-TSS (NR_108061)	-583	NR_108060	VIM-AS1	ncRNA
ZBTB48_ChIPseq_peak_68066b	231353157	231353162	2.64629	3' UTR (NM_001300889, exon 12 of 12)	-23760	NM_014236	GNPAT	protein-coding
ZBTB48_ChIPseq_peak_68155	231536623	231536628	2.64629	intron (NM_022051, intron 1 of 4)	24165	NM_022051	EGLN1	protein-coding
ZBTB48_ChIPseq_peak_446107b	36242270	36242275	2.64629	promoter-TSS (NM_001287340)	109	NM_153013	NADK2	protein-coding
ZBTB48_ChIPseq_peak_307798b	35349327	35349332	2.64629	Intergenic	-25556	NR_033982	LINC01801	ncRNA
ZBTB48_ChIPseq_peak_303190b	28920231	28920236	2.64629	Intergenic	-177362	NR_135636	LOC102724908	ncRNA
ZBTB48_ChIPseq_peak_303970f	30108398	30108403	2.64629	TTS (NR_027368)	11230	NM_006627	POP4	protein-coding
ZBTB48_ChIPseq_peak_460730	133861823	133861828	2.64629	promoter-TSS (NM_015288)	27	NM_015288	JADE2	protein-coding
ZBTB48_ChIPseq_peak_310468b	38758876	38758881	2.64629	intron (NM_001166103, intron 1 of 5)	3780	NM_021102	SPINT2	protein-coding
ZBTB48_ChIPseq_peak_310857	39138740	39138745	2.64629	intron (NM_004924, intron 1 of 20)	486	NM_004924	ACTN4	protein-coding
ZBTB48_ChIPseq_peak_309454	37250216	37250221	2.64629	intron (NM_001267779, intron 3 of 3)	13498	NM_001193552	ZNF850	protein-coding
ZBTB48_ChIPseq_peak_305916a	33058453	33058458	2.64629	Intergenic	-13639	NM_004708	PDCD5	protein-coding
ZBTB48_ChIPseq_peak_584079b	41193359	41193364	2.64629	promoter-TSS (NR_126094)	-54	NM_001356	DDX3X	protein-coding
ZBTB48_ChIPseq_peak_150633	104617584	104617589	2.64629	intron (NM_001093771, intron 1 of 16)	8029	NM_003330	TXNRD1	protein-coding
ZBTB48_ChIPseq_peak_70411	236303694	236303699	2.64629	Intergenic	-2136	NM_003272	GPR137B	protein-coding
ZBTB48_ChIPseq_peak_314448	43699040	43699045	2.64629	intron (NM_213633, intron 3 of 4)	-8354	NM_002781	PSG5	protein-coding
ZBTB48_ChIPseq_peak_313635e	42462488	42462493	2.64629	exon (NM_006423, exon 3 of 5)	1038	NM_006423	RABAC1	protein-coding
ZBTB48_ChIPseq_peak_151790	108155237	108155242	2.64629	promoter-TSS (NM_012406)	-325	NM_012406	PRDM4	protein-coding
ZBTB48_ChIPseq_peak_311278d	39559013	39559018	2.64629	Intergenic	-15930	NM_001004318	ACP7	protein-coding
ZBTB48_ChIPseq_peak_65505	227125898	227125903	2.64629	Intergenic	-2038	NM_020247	COQ8A	protein-coding
ZBTB48_ChIPseq_peak_526126	100046631	100046636	2.64629	Intergenic	-12537	NM_145030	PPP1R35	protein-coding
ZBTB48_ChIPseq_peak_166230	33979534	33979539	2.64629	intron (NM_001243476, intron 5 of 17)	-70133	NR_146541	LINC02344	ncRNA
ZBTB48_ChIPseq_peak_202973	71408525	71408530	2.64629	promoter-TSS (NM_001102658)	-688	NM_001102658	CT62	protein-coding
ZBTB48_ChIPseq_peak_318072	48103545	48103550	2.64629	Intergenic	-7906	NM_015711	BICRA	protein-coding
ZBTB48_ChIPseq_peak_17520	27022183	27022188	2.64629	promoter-TSS (NM_006015)	-339	NM_006015	ARID1A	protein-coding
ZBTB48_ChIPseq_peak_66910b	229478994	229478999	2.64629	promoter-TSS (NM_145257)	-308	NM_145257	CCSAP	protein-coding
ZBTB48_ChIPseq_peak_159235b	122235087	122235092	2.64629	intron (NR_152740, intron 3 of 3)	-3495	NM_019034	RHOF	protein-coding
ZBTB48_ChIPseq_peak_307045c	34289872	34289877	2.64629	intron (NM_024076, intron 2 of 6)	2123	NM_024076	KCTD15	protein-coding
ZBTB48_ChIPseq_peak_270211	79477323	79477328	2.64629	non-coding (NR_037688, exon 7 of 7)	2500	NM_001614	ACTG1	protein-coding
ZBTB48_ChIPseq_peak_519336b	42928360	42928365	2.64629	Intergenic	23327	NM_024054	C7orf25	protein-coding
ZBTB48_ChIPseq_peak_578756a	97786	97791	2.64629	intron (NR_038958, intron 1 of 6)	659	NR_038958	LOC100507412	ncRNA
ZBTB48_ChIPseq_peak_304576	30856382	30856387	2.64629	Intergenic	-6916	NM_014717	ZNF536	protein-coding
ZBTB48_ChIPseq_peak_281479	47305256	47305261	2.64629	Intergenic	34993	NM_006111	ACAA2	protein-coding
ZBTB48_ChIPseq_peak_477255	3334960	3334965	2.64629	intron (NR_104448, intron 3 of 11)	75800	NM_001128591	PSMG4	protein-coding
ZBTB48_ChIPseq_peak_67416b	230284772	230284777	2.64629	intron (NM_004481, intron 1 of 15)	81832	NM_004481	GALNT2	protein-coding
ZBTB48_ChIPseq_peak_202751	70821339	70821344	2.64629	Intergenic	-23074	NR_146562	LINC02205	ncRNA
ZBTB48_ChIPseq_peak_250662e	42264290	42264295	2.64629	promoter-TSS (NM_177441)	-27	NM_024107	TMUB2	protein-coding
ZBTB48_ChIPseq_peak_303391	29312188	29312193	2.64629	Intergenic	-93589	NR_110759	LOC100420587	pseudo
ZBTB48_ChIPseq_peak_250498c	42092423	42092428	2.64629	promoter-TSS (NM_032376)	-28	NM_032376	TMEM101	protein-coding
ZBTB48_ChIPseq_peak_311407a	39682528	39682533	2.64629	Intergenic	-5074	NM_001001414	NCCRP1	protein-coding
ZBTB48_ChIPseq_peak_70396	236283691	236283696	2.64629	Intergenic	-22139	NM_003272	GPR137B	protein-coding
ZBTB48_ChIPseq_peak_309889	38031006	38031011	2.64629	3' UTR (NM_001013659, exon 8 of 8)	-8843	NR_038247	ZNF571-AS1	ncRNA
ZBTB48_ChIPseq_peak_295154	10499825	10499830	2.64629	Intergenic	-8579	NM_003331	TYK2	protein-coding
ZBTB48_ChIPseq_peak_60176	208376630	208376635	2.64629	intron (NM_025179, intron 3 of 31)	41033	NM_025179	PLXNA2	protein-coding
ZBTB48_ChIPseq_peak_85615b	47098481	47098486	2.64629	non-coding (NR_033957, exon 4 of 4)	11758	NM_001278795	NPY4R2	protein-coding
ZBTB48_ChIPseq_peak_311103a	39394993	39394998	2.64629	intron (NR_040515, intron 1 of 4)	4425	NM_002503	NFKBIB	protein-coding
ZBTB48_ChIPseq_peak_479435	7880334	7880339	2.64629	intron (NM_001718, intron 6 of 6)	29974	NM_022085	TXNDC5	protein-coding
ZBTB48_ChIPseq_peak_313712	42536945	42536950	2.64629	intron (NM_002088, intron 11 of 18)	33010	NM_002088	GRIK5	protein-coding
ZBTB48_ChIPseq_peak_64258	225566825	225566830	2.64629	intron (NM_001373, intron 77 of 83)	48988	NM_002296	LBR	protein-coding
ZBTB48_ChIPseq_peak_464339b	141603365	141603370	2.64629	Intergenic	94520	NR_131221	SPRY4-IT1	ncRNA
ZBTB48_ChIPseq_peak_452356	76229175	76229180	2.64612	Intergenic	-19503	NM_001882	CRHBP	protein-coding
ZBTB48_ChIPseq_peak_175019	103324460	103324465	2.64612	intron (NM_001330588, intron 27 of 29)	22409	NM_001010977	METTL21C	protein-coding
ZBTB48_ChIPseq_peak_561048	18991170	18991175	2.64612	intron (NM_001287049, intron 1 of 3)	42084	NM_153707	SAXO1	protein-coding
ZBTB48_ChIPseq_peak_46343	154305083	154305088	2.64612	intron (NM_001005855, intron 8 of 11)	4809	NM_020452	ATP8B2	protein-coding
ZBTB48_ChIPseq_peak_92773b	77510893	77510898	2.64612	intron (NR_131178, intron 1 of 7)	-31624	NM_032024	LRMDA	protein-coding
ZBTB48_ChIPseq_peak_481586a	14972516	14972521	2.64612	Intergenic	-273688	NM_004973	JARID2	protein-coding
ZBTB48_ChIPseq_peak_257729a	57549259	57549264	2.64612	intron (NR_110813, intron 2 of 2)	54957	NR_110813	LINC01476	ncRNA
ZBTB48_ChIPseq_peak_400744a	4794012	4794017	2.64612	promoter-TSS (NR_004428)	-740	NR_004428	EGOT	ncRNA
ZBTB48_ChIPseq_peak_485283	29140013	29140018	2.64612	Intergenic	-1296	NM_030905	OR2J2	protein-coding
ZBTB48_ChIPseq_peak_84051	36875969	36875974	2.64612	Intergenic	-538814	NM_052997	ANKRD30A	protein-coding
ZBTB48_ChIPseq_peak_454006	83835100	83835105	2.64612	Intergenic	-154417	NM_005711	EDIL3	protein-coding
ZBTB48_ChIPseq_peak_313070b	41736985	41736990	2.64612	intron (NM_001699, intron 5 of 18)	4327	NM_001699	AXL	protein-coding
ZBTB48_ChIPseq_peak_236686	12497392	12497397	2.64612	intron (NR_034145, intron 3 of 3)	44109	NR_034144	LINC00670	ncRNA
ZBTB48_ChIPseq_peak_551876	38963847	38963852	2.64612	Intergenic	-1199	NM_145004	ADAM32	protein-coding
ZBTB48_ChIPseq_peak_37876	92100743	92100748	2.64612	Intergenic	134080	NM_003503	CDC7	protein-coding
ZBTB48_ChIPseq_peak_549707	29630359	29630364	2.64612	intron (NR_125815, intron 1 of 3)	24536	NR_125814	LINC02099	ncRNA
ZBTB48_ChIPseq_peak_156385	117100727	117100732	2.64612	Intergenic	75176	NM_024738	C12orf49	protein-coding
ZBTB48_ChIPseq_peak_319465	49657204	49657209	2.64612	exon (NM_002152, exon 1 of 6)	1475	NM_002152	HRC	protein-coding
ZBTB48_ChIPseq_peak_284353	61176939	61176944	2.64612	Intergenic	32797	NM_002639	SERPINB5	protein-coding
ZBTB48_ChIPseq_peak_95501	87407887	87407892	2.64612	intron (NM_017551, intron 12 of 15)	70401	NR_038986	GRID1-AS1	ncRNA
ZBTB48_ChIPseq_peak_41448	113225678	113225683	2.64612	intron (NM_001130079, intron 2 of 20)	8387	NM_020963	MOV10	protein-coding
ZBTB48_ChIPseq_peak_104344	115570574	115570579	2.64612	Intergenic	-32763	NR_039703	MIR4483	ncRNA
ZBTB48_ChIPseq_peak_79485	18825381	18825386	2.64612	intron (NM_000724, intron 11 of 12)	115183	NM_182543	NSUN6	protein-coding
ZBTB48_ChIPseq_peak_313697	42525471	42525476	2.64612	exon (NM_001301030, exon 14 of 19)	-27045	NM_152296	ATP1A3	protein-coding
ZBTB48_ChIPseq_peak_450695	68377020	68377025	2.64612	Intergenic	-12754	NM_022902	SLC30A5	protein-coding
ZBTB48_ChIPseq_peak_510834	159135096	159135101	2.64612	intron (NM_001242394, intron 9 of 17)	50663	NM_001009991	SYTL3	protein-coding
ZBTB48_ChIPseq_peak_523786	93641483	93641488	2.64612	Intergenic	-7791	NM_005868	BET1	protein-coding
ZBTB48_ChIPseq_peak_454440	89380571	89380576	2.64612	Intergenic	-68036	NR_037433	MIR3660	ncRNA
ZBTB48_ChIPseq_peak_571865	132736504	132736509	2.64612	intron (NM_015033, intron 4 of 16)	68967	NM_015033	FNBP1	protein-coding
ZBTB48_ChIPseq_peak_230477a	1669069	1669074	2.64612	intron (NM_001329903, intron 1 of 7)	2973	NM_002615	SERPINF1	protein-coding
ZBTB48_ChIPseq_peak_316242	46034036	46034041	2.64612	intron (NM_001017989, intron 1 of 1)	23350	NM_003370	VASP	protein-coding
ZBTB48_ChIPseq_peak_277989	29566516	29566521	2.64612	Intergenic	-31927	NM_017831	RNF125	protein-coding
ZBTB48_ChIPseq_peak_251944b	43819566	43819571	2.64612	intron (NM_001303016, intron 3 of 12)	-42078	NM_004382	CRHR1	protein-coding
ZBTB48_ChIPseq_peak_456798	112409249	112409254	2.64612	intron (NM_001085377, intron 11 of 18)	96844	NM_152624	DCP2	protein-coding
ZBTB48_ChIPseq_peak_394039	41314459	41314464	2.64612	intron (NM_022098, intron 7 of 9)	-32890	NM_014248	RBX1	protein-coding
ZBTB48_ChIPseq_peak_499524	92269747	92269752	2.64612	Intergenic	38371	NR_039786	MIR4643	ncRNA
ZBTB48_ChIPseq_peak_505330	135485613	135485618	2.64612	Intergenic	-16838	NM_005375	MYB	protein-coding
ZBTB48_ChIPseq_peak_144910	63276372	63276377	2.64612	intron (NM_020700, intron 1 of 9)	52291	NM_020700	PPM1H	protein-coding
ZBTB48_ChIPseq_peak_240483	21000829	21000834	2.64612	Intergenic	21962	NR_110895	LINC01563	ncRNA
ZBTB48_ChIPseq_peak_44567	150485501	150485506	2.64612	intron (NM_022664, intron 8 of 8)	-2730	NR_051960	FALEC	ncRNA
ZBTB48_ChIPseq_peak_354397b	32933860	32933865	2.64612	Intergenic	-17179	NM_031483	ITCH	protein-coding
ZBTB48_ChIPseq_peak_56017	200505449	200505454	2.64612	Intergenic	82515	NM_014875	KIF14	protein-coding
ZBTB48_ChIPseq_peak_144827a	63017569	63017574	2.64612	Intergenic	20105	NR_029661	MIRLET7I	ncRNA
ZBTB48_ChIPseq_peak_598928	121587022	121587027	2.64612	Intergenic	-731072	NM_000828	GRIA3	protein-coding
ZBTB48_ChIPseq_peak_161434b	125005677	125005682	2.64612	intron (NM_001077261, intron 2 of 47)	46331	NM_006312	NCOR2	protein-coding
ZBTB48_ChIPseq_peak_254882a	48448256	48448261	2.64612	intron (NM_016504, intron 1 of 3)	2304	NM_016504	MRPL27	protein-coding
ZBTB48_ChIPseq_peak_348673	4571856	4571861	2.64612	Intergenic	-94882	NM_000311	PRNP	protein-coding
ZBTB48_ChIPseq_peak_451947a	74551468	74551473	2.64612	Intergenic	-18767	NM_001164443	ANKRD31	protein-coding
ZBTB48_ChIPseq_peak_448666	55268735	55268740	2.64612	intron (NM_001190981, intron 3 of 15)	22084	NM_002184	IL6ST	protein-coding
ZBTB48_ChIPseq_peak_171623	75844649	75844654	2.64612	Intergenic	29927	NR_132375	LINC01078	ncRNA
ZBTB48_ChIPseq_peak_510061	157776908	157776913	2.64612	Intergenic	-25647	NM_024630	ZDHHC14	protein-coding
ZBTB48_ChIPseq_peak_603535	149541204	149541209	2.64612	intron (NM_001177465, intron 1 of 4)	9661	NM_005491	MAMLD1	protein-coding
ZBTB48_ChIPseq_peak_551682	38469378	38469383	2.64612	Intergenic	-10605	NR_003129	RNF5P1	pseudo
ZBTB48_ChIPseq_peak_57917d	203598585	203598590	2.64612	intron (NM_001001396, intron 1 of 21)	2672	NM_001684	ATP2B4	protein-coding
ZBTB48_ChIPseq_peak_529532	108699615	108699620	2.64612	Intergenic	-174973	NM_001024607	C7orf66	protein-coding
ZBTB48_ChIPseq_peak_83917	36117582	36117587	2.64612	Intergenic	50354	NR_110138	PCAT5	ncRNA
ZBTB48_ChIPseq_peak_87711	64775850	64775855	2.64612	Intergenic	-117155	NM_030759	NRBF2	protein-coding
ZBTB48_ChIPseq_peak_175371	107395174	107395179	2.64612	Intergenic	88948	NR_047026	LINC00443	ncRNA
ZBTB48_ChIPseq_peak_393664	40658799	40658804	2.64612	intron (NM_001024843, intron 7 of 23)	-83703	NM_000026	ADSL	protein-coding
ZBTB48_ChIPseq_peak_504359	129150705	129150710	2.64612	Intergenic	-53579	NM_000426	LAMA2	protein-coding
ZBTB48_ChIPseq_peak_37115	87322823	87322828	2.64612	Intergenic	57223	NM_004261	SELENOF	protein-coding
ZBTB48_ChIPseq_peak_454105	85433747	85433752	2.64612	Intergenic	-144513	NR_003719	NBPF22P	pseudo
ZBTB48_ChIPseq_peak_547107a	22409874	22409879	2.64612	intron (NM_005775, intron 1 of 20)	625	NM_005775	SORBS3	protein-coding
ZBTB48_ChIPseq_peak_178652	23560942	23560947	2.64612	intron (NM_014977, intron 2 of 18)	-3739	NM_017924	C14orf119	protein-coding
ZBTB48_ChIPseq_peak_164186a	133706621	133706626	2.64612	promoter-TSS (NM_015394)	436	NM_001277291	ZNF891	protein-coding
ZBTB48_ChIPseq_peak_133320	11752957	11752962	2.64612	Intergenic	-49829	NM_001987	ETV6	protein-coding
ZBTB48_ChIPseq_peak_510667a	158888405	158888410	2.64612	intron (NM_001007466, intron 6 of 12)	-69061	NM_020823	TMEM181	protein-coding
ZBTB48_ChIPseq_peak_545810	17963465	17963470	2.64612	Intergenic	-20960	NM_004315	ASAH1	protein-coding
ZBTB48_ChIPseq_peak_261780	66813472	66813477	2.64612	Intergenic	138059	NM_007168	ABCA8	protein-coding
ZBTB48_ChIPseq_peak_175116	104532848	104532853	2.64612	Intergenic	455300	NR_126374	LINC01309	ncRNA
ZBTB48_ChIPseq_peak_34988	67622300	67622305	2.64612	Intergenic	-9867	NM_144701	IL23R	protein-coding
ZBTB48_ChIPseq_peak_582184	27737695	27737700	2.64612	intron (NM_001353448, intron 6 of 6)	-88410	NM_182506	MAGEB10	protein-coding
ZBTB48_ChIPseq_peak_465624	148816396	148816401	2.64612	Intergenic	6189	NR_029686	MIR145	ncRNA
ZBTB48_ChIPseq_peak_491812b	41515459	41515464	2.64612	promoter-TSS (NR_126416)	-178	NR_126415	FOXP4-AS1	ncRNA
ZBTB48_ChIPseq_peak_461364b	134801798	134801803	2.64612	Intergenic	-13711	NM_001099221	TIFAB	protein-coding
ZBTB48_ChIPseq_peak_525370c	98968898	98968903	2.64612	Intergenic	-3398	NM_005720	ARPC1B	protein-coding
ZBTB48_ChIPseq_peak_319286a	49473445	49473450	2.64612	intron (NM_002103, intron 14 of 15)	4881	NM_000146	FTL	protein-coding
ZBTB48_ChIPseq_peak_456620	111812752	111812757	2.64612	Intergenic	57474	NR_027706	EPB41L4A-DT	ncRNA
ZBTB48_ChIPseq_peak_270948a	80231091	80231096	2.64612	intron (NM_139062, intron 1 of 9)	501	NM_001893	CSNK1D	protein-coding
ZBTB48_ChIPseq_peak_205107	75144878	75144883	2.64612	intron (NM_005697, intron 3 of 8)	-9328	NM_001099436	ULK3	protein-coding
ZBTB48_ChIPseq_peak_208910	83912623	83912628	2.64612	Intergenic	-35855	NM_016073	HDGFL3	protein-coding
ZBTB48_ChIPseq_peak_534323	135447653	135447658	2.64612	Intergenic	-14061	NM_205855	FAM180A	protein-coding
ZBTB48_ChIPseq_peak_21648	33061889	33061894	2.64612	intron (NM_001291496, intron 4 of 4)	54300	NM_178547	ZBTB8OS	protein-coding
ZBTB48_ChIPseq_peak_45764b	153499987	153499992	2.64612	Intergenic	8728	NM_014624	S100A6	protein-coding
ZBTB48_ChIPseq_peak_504302	128242384	128242389	2.64612	Intergenic	-2610	NM_001010923	THEMIS	protein-coding
ZBTB48_ChIPseq_peak_405190c	15413079	15413084	2.64612	Intergenic	-30180	NM_004844	SH3BP5	protein-coding
ZBTB48_ChIPseq_peak_586722	52955380	52955385	2.64612	Intergenic	27297	NM_001099684	FAM156B	protein-coding
ZBTB48_ChIPseq_peak_15668	24506140	24506145	2.64612	intron (NM_173065, intron 2 of 5)	7623	NM_170743	IFNLR1	protein-coding
ZBTB48_ChIPseq_peak_175230	106723875	106723880	2.64612	Intergenic	-305034	NR_034119	LINC00460	ncRNA
ZBTB48_ChIPseq_peak_257616	57386957	57386962	2.64612	Intergenic	-22094	NM_001005404	YPEL2	protein-coding
ZBTB48_ChIPseq_peak_361519	47504072	47504077	2.64612	Intergenic	-34201	NM_006420	ARFGEF2	protein-coding
ZBTB48_ChIPseq_peak_170945	66621860	66621865	2.64612	Intergenic	-81301	NR_039692	MIR548X2	ncRNA
ZBTB48_ChIPseq_peak_393070b	39749229	39749234	2.64612	intron (NM_145731, intron 1 of 3)	3277	NM_004711	SYNGR1	protein-coding
ZBTB48_ChIPseq_peak_52607	176790050	176790055	2.64612	intron (NM_020318, intron 21 of 22)	208529	NR_030163	MIR488	ncRNA
ZBTB48_ChIPseq_peak_94869b	82218119	82218124	2.64612	intron (NM_030927, intron 1 of 8)	-1020	NM_030927	TSPAN14	protein-coding
ZBTB48_ChIPseq_peak_267403a	76354009	76354014	2.64612	3' UTR (NM_003955, exon 2 of 2)	2149	NM_003955	SOCS3	protein-coding
ZBTB48_ChIPseq_peak_84273	38393097	38393102	2.64612	intron (NM_001007094, intron 5 of 7)	9835	NM_003421	ZNF37A	protein-coding
ZBTB48_ChIPseq_peak_60430	209736704	209736709	2.64612	Intergenic	-20339	NM_020439	CAMK1G	protein-coding
ZBTB48_ChIPseq_peak_363815b	50630774	50630779	2.64612	Intergenic	91247	NM_018197	ZFP64	protein-coding
ZBTB48_ChIPseq_peak_460159	133016881	133016886	2.64612	Intergenic	-68660	NM_015082	FSTL4	protein-coding
ZBTB48_ChIPseq_peak_245853	35825039	35825044	2.64612	intron (NM_133439, intron 10 of 10)	-24910	NM_007026	DUSP14	protein-coding
ZBTB48_ChIPseq_peak_393512	40391343	40391348	2.64612	exon (NM_138435, exon 1 of 5)	392	NM_138435	FAM83F	protein-coding
ZBTB48_ChIPseq_peak_173366a	97664390	97664395	2.64612	Intergenic	-17408	NM_080818	OXGR1	protein-coding
ZBTB48_ChIPseq_peak_507182	146701265	146701270	2.64612	intron (NM_001278065, intron 6 of 9)	-163561	NM_006834	RAB32	protein-coding
ZBTB48_ChIPseq_peak_598789	120228405	120228410	2.64612	Intergenic	46945	NM_012084	GLUD2	protein-coding
ZBTB48_ChIPseq_peak_148972	95792631	95792636	2.64612	Intergenic	-75189	NM_006838	METAP2	protein-coding
ZBTB48_ChIPseq_peak_286174	76920889	76920894	2.64612	intron (NM_198531, intron 7 of 29)	91616	NM_198531	ATP9B	protein-coding
ZBTB48_ChIPseq_peak_596845	111473770	111473775	2.64612	intron (NM_001004308, intron 2 of 2)	147519	NM_001004308	RTL4	protein-coding
ZBTB48_ChIPseq_peak_587404	54290833	54290838	2.64612	intron (NM_001002838, intron 10 of 22)	-81121	NM_017848	FAM120C	protein-coding
ZBTB48_ChIPseq_peak_424292	192358799	192358804	2.64612	intron (NM_004113, intron 2 of 5)	86587	NM_004113	FGF12	protein-coding
ZBTB48_ChIPseq_peak_598169c	118620162	118620167	2.64612	Intergenic	-17081	NR_028443	SLC25A5-AS1	ncRNA
ZBTB48_ChIPseq_peak_87117	60467658	60467663	2.64612	intron (NM_001080512, intron 3 of 20)	-7115	NR_027508	FAM133CP	pseudo
ZBTB48_ChIPseq_peak_448028a	52272049	52272054	2.64612	Intergenic	-13105	NM_002203	ITGA2	protein-coding
ZBTB48_ChIPseq_peak_168507a	45927380	45927385	2.64612	intron (NR_024458, intron 3 of 10)	11902	NR_024458	TPT1-AS1	ncRNA
ZBTB48_ChIPseq_peak_128785	603344	603349	2.64612	intron (NM_173593, intron 1 of 19)	33803	NM_173593	B4GALNT3	protein-coding
ZBTB48_ChIPseq_peak_483888	24393974	24393979	2.64612	Intergenic	-9160	NM_020662	MRS2	protein-coding
ZBTB48_ChIPseq_peak_284216a	60771437	60771442	2.64612	Intergenic	215174	NM_000633	BCL2	protein-coding
ZBTB48_ChIPseq_peak_505042	134474153	134474158	2.64612	Intergenic	21879	NM_005627	SGK1	protein-coding
ZBTB48_ChIPseq_peak_249803	41231740	41231745	2.64612	intron (NM_007300, intron 12 of 23)	44390	NM_007294	BRCA1	protein-coding
ZBTB48_ChIPseq_peak_31847	54577902	54577907	2.64612	non-coding (NR_130900, exon 5 of 5)	40950	NM_201546	CDCP2	protein-coding
ZBTB48_ChIPseq_peak_230587a	1803952	1803957	2.64612	Intergenic	70689	NM_002945	RPA1	protein-coding
ZBTB48_ChIPseq_peak_480852	13205028	13205033	2.64612	intron (NM_001322310, intron 6 of 13)	78644	NM_001242698	LOC100130357	ncRNA
ZBTB48_ChIPseq_peak_531490b	128169043	128169048	2.64612	Intergenic	52262	NM_018396	METTL2B	protein-coding
ZBTB48_ChIPseq_peak_287570	1361296	1361301	2.64612	intron (NR_024247, intron 5 of 13)	4975	NM_032220	PWWP3A	protein-coding
ZBTB48_ChIPseq_peak_262334	70408214	70408219	2.64612	intron (NR_152515, intron 2 of 2)	69264	NR_135222	LINC02003	ncRNA
ZBTB48_ChIPseq_peak_420624	177053298	177053303	2.64612	Intergenic	41070	NR_047465	LINC00501	ncRNA
ZBTB48_ChIPseq_peak_598493a	119050056	119050061	2.64612	intron (NM_178813, intron 5 of 6)	20122	NM_178813	AKAP14	protein-coding
ZBTB48_ChIPseq_peak_220899	30623758	30623763	2.64612	Intergenic	-1664	NM_138447	ZNF689	protein-coding
ZBTB48_ChIPseq_peak_448258	53757112	53757117	2.64612	Intergenic	5683	NM_006308	HSPB3	protein-coding
ZBTB48_ChIPseq_peak_248241a	39092914	39092919	2.64612	5' UTR (NM_015515, exon 2 of 9)	979	NM_015515	KRT23	protein-coding
ZBTB48_ChIPseq_peak_258912b	60563712	60563717	2.64612	intron (NM_006852, intron 2 of 21)	5240	NM_006852	TLK2	protein-coding
ZBTB48_ChIPseq_peak_320411	50703792	50703797	2.64612	Intergenic	-3091	NM_024729	MYH14	protein-coding
ZBTB48_ChIPseq_peak_175061	103518775	103518780	2.64612	intron (NM_000123, intron 10 of 14)	-13672	NR_026965	METTL21EP	pseudo
ZBTB48_ChIPseq_peak_88275	69759924	69759929	2.64612	intron (NM_022079, intron 9 of 25)	10714	NR_131184	POU5F1P5	pseudo
ZBTB48_ChIPseq_peak_363170	49649293	49649298	2.64612	Intergenic	-9620	NM_002237	KCNG1	protein-coding
ZBTB48_ChIPseq_peak_556926	118957136	118957141	2.64612	intron (NM_000127, intron 1 of 10)	-23986	NR_145799	SNORD168	snoRNA
ZBTB48_ChIPseq_peak_494477	46309220	46309225	2.64612	intron (NR_125838, intron 2 of 3)	-15593	NM_005822	RCAN2	protein-coding
ZBTB48_ChIPseq_peak_180723	53246343	53246348	2.64612	intron (NM_198066, intron 5 of 5)	12041	NM_198066	GNPNAT1	protein-coding
ZBTB48_ChIPseq_peak_61271	212381532	212381537	2.64612	Intergenic	26544	NR_125982	LINC02608	ncRNA
ZBTB48_ChIPseq_peak_84063	36928733	36928738	2.64612	Intergenic	-486050	NM_052997	ANKRD30A	protein-coding
ZBTB48_ChIPseq_peak_360947b	46598053	46598058	2.64612	Intergenic	-13915	NR_109942	LINC01523	ncRNA
ZBTB48_ChIPseq_peak_252615b	45149417	45149422	2.64612	Intergenic	-22701	NM_016632	ARL17A	protein-coding
ZBTB48_ChIPseq_peak_423870a	188804226	188804231	2.64612	Intergenic	-85535	NM_198485	TPRG1	protein-coding
ZBTB48_ChIPseq_peak_570578d	131421659	131421664	2.64612	intron (NR_031672, intron 2 of 2).3	-2532	NM_052844	WDR34	protein-coding
ZBTB48_ChIPseq_peak_485650a	30278153	30278158	2.64612	intron (NR_102326, intron 1 of 2)	15756	NR_052012	HCG17	ncRNA
ZBTB48_ChIPseq_peak_401778	9833032	9833037	2.64612	exon (NM_133480, exon 2 of 8)	-1145	NM_005718	ARPC4	protein-coding
ZBTB48_ChIPseq_peak_571852b	132724190	132724195	2.64612	intron (NM_015033, intron 4 of 16)	81281	NM_015033	FNBP1	protein-coding
ZBTB48_ChIPseq_peak_278403b	32958042	32958047	2.64612	promoter-TSS (NM_145756)	-743	NM_145756	ZNF396	protein-coding
ZBTB48_ChIPseq_peak_284706	68084624	68084629	2.64612	Intergenic	-32799	NR_110764	LINC01910	ncRNA
ZBTB48_ChIPseq_peak_532022	129153670	129153675	2.64612	TTS (NM_001195243)	11352	NM_001195243	SMKR1	protein-coding
ZBTB48_ChIPseq_peak_138009	45926748	45926753	2.64612	Intergenic	194954	NR_028408	LINC00938	ncRNA
ZBTB48_ChIPseq_peak_100837	103082529	103082534	2.64612	Intergenic	-31259	NM_003939	BTRC	protein-coding
ZBTB48_ChIPseq_peak_57397a	202786813	202786818	2.64612	Intergenic	-2570	NR_038135	MGAT4EP	pseudo
ZBTB48_ChIPseq_peak_483412a	21317945	21317950	2.64612	Intergenic	194176	NR_103790	LINC00581	ncRNA
ZBTB48_ChIPseq_peak_503761	122883514	122883519	2.64612	intron (NM_001270393, intron 3 of 7)	-47861	NM_032471	PKIB	protein-coding
ZBTB48_ChIPseq_peak_50112	162816237	162816242	2.64612	Intergenic	22366	NM_178550	CCDC190	protein-coding
ZBTB48_ChIPseq_peak_62860	221878654	221878659	2.64612	intron (NR_111939, intron 2 of 2)	31586	NM_007207	DUSP10	protein-coding
ZBTB48_ChIPseq_peak_282857	55570577	55570582	2.64612	Intergenic	-100032	NM_005603	ATP8B1	protein-coding
ZBTB48_ChIPseq_peak_36452	81844998	81845003	2.64612	Intergenic	178387	NR_125943	LOC101927434	ncRNA
ZBTB48_ChIPseq_peak_278127a	29975924	29975929	2.64612	intron (NM_022751, intron 1 of 5)	74521	NM_022751	GAREM1	protein-coding
ZBTB48_ChIPseq_peak_211709	91521760	91521765	2.64612	intron (NM_199413, intron 8 of 13)	12163	NR_051984	PRC1-AS1	ncRNA
ZBTB48_ChIPseq_peak_255597a	49524050	49524055	2.64612	TTS (NR_146897)	11264	NR_146897	LINC02073	ncRNA
ZBTB48_ChIPseq_peak_557118	121147711	121147716	2.64612	intron (NM_021110, intron 1 of 47)	10366	NM_021110	COL14A1	protein-coding
ZBTB48_ChIPseq_peak_248673	39955761	39955766	2.64612	Intergenic	12688	NM_006455	P3H4	protein-coding
ZBTB48_ChIPseq_peak_17368	26855330	26855335	2.64612	promoter-TSS (NM_002953)	-917	NM_002953	RPS6KA1	protein-coding
ZBTB48_ChIPseq_peak_277736	26427845	26427850	2.64612	Intergenic	-670437	NM_001792	CDH2	protein-coding
ZBTB48_ChIPseq_peak_174837b	101305957	101305962	2.64612	intron (NM_001079669, intron 5 of 17)	21230	NM_032813	TMTC4	protein-coding
ZBTB48_ChIPseq_peak_490257	37365377	37365382	2.64612	Intergenic	-35528	NM_015050	CMTR1	protein-coding
ZBTB48_ChIPseq_peak_495562	55601169	55601174	2.64612	Intergenic	139217	NM_021073	BMP5	protein-coding
ZBTB48_ChIPseq_peak_169432	50399388	50399393	2.64612	Intergenic	-32333	NM_002267	KPNA3	protein-coding
ZBTB48_ChIPseq_peak_365875	56959715	56959720	2.64612	Intergenic	-4458	NM_004738	VAPB	protein-coding
ZBTB48_ChIPseq_peak_240487	21007272	21007277	2.64612	Intergenic	-22967	NM_015510	DHRS7B	protein-coding
ZBTB48_ChIPseq_peak_19116	29020822	29020827	2.64612	intron (NM_006582, intron 5 of 9)	25584	NM_006582	GMEB1	protein-coding
ZBTB48_ChIPseq_peak_504249	127737289	127737294	2.64612	Intergenic	43244	NM_014702	KIAA0408	protein-coding
ZBTB48_ChIPseq_peak_297198	13025533	13025538	2.64612	intron (NM_001105578, intron 2 of 5)	4551	NM_001105578	SYCE2	protein-coding
ZBTB48_ChIPseq_peak_552911	42658476	42658481	2.64612	Intergenic	-34549	NM_004198	CHRNA6	protein-coding
ZBTB48_ChIPseq_peak_494303a	45541269	45541274	2.64612	Intergenic	150957	NM_004348	RUNX2	protein-coding
ZBTB48_ChIPseq_peak_587766	55304410	55304415	2.64612	Intergenic	-2109	NR_130179	LOC100421746	pseudo
ZBTB48_ChIPseq_peak_383460b	22359904	22359909	2.64612	intron (NR_135291, intron 4 of 6)	-22666	NM_003935	TOP3B	protein-coding
ZBTB48_ChIPseq_peak_407938	42650474	42650479	2.64612	intron (NM_005385, intron 2 of 16)	-7904	NM_004206	SEC22C	protein-coding
ZBTB48_ChIPseq_peak_52574	176333820	176333825	2.64612	Intergenic	-98485	NM_020318	PAPPA2	protein-coding
ZBTB48_ChIPseq_peak_148024	92151642	92151647	2.64612	Intergenic	383845	NM_001256373	LINC01619	ncRNA
ZBTB48_ChIPseq_peak_42237	115607743	115607748	2.64612	intron (NM_001308315, intron 2 of 6)	24376	NM_005725	TSPAN2	protein-coding
ZBTB48_ChIPseq_peak_134482	18542014	18542019	2.64612	intron (NM_004570, intron 13 of 31)	127542	NM_004570	PIK3C2G	protein-coding
ZBTB48_ChIPseq_peak_519592a	43827538	43827543	2.64612	exon (NM_001253823, exon 4 of 9)	29268	NM_000712	BLVRA	protein-coding
ZBTB48_ChIPseq_peak_190106	100835211	100835216	2.64612	intron (NM_213645, intron 1 of 9)	6714	NM_004184	WARS	protein-coding
ZBTB48_ChIPseq_peak_186904	93584765	93584770	2.64612	Intergenic	-2503	NM_014216	ITPK1	protein-coding
ZBTB48_ChIPseq_peak_256731	55853930	55853935	2.64612	Intergenic	-31242	NM_001282544	CCDC182	protein-coding
ZBTB48_ChIPseq_peak_234495a	7471691	7471696	2.64612	intron (NM_015670, intron 8 of 11)	-4331	NM_001416	EIF4A1	protein-coding
ZBTB48_ChIPseq_peak_134195	14661612	14661617	2.64612	intron (NM_024829, intron 8 of 10)	-59052	NR_120465	PLBD1-AS1	ncRNA
ZBTB48_ChIPseq_peak_296627	12141784	12141789	2.64612	intron (NM_001308346, intron 1 of 4)	4770	NM_152602	ZNF433	protein-coding
ZBTB48_ChIPseq_peak_161789c	125354049	125354054	2.64612	Intergenic	-5532	NM_005505	SCARB1	protein-coding
ZBTB48_ChIPseq_peak_36957	86096780	86096785	2.64612	Intergenic	50338	NM_001554	CCN1	protein-coding
ZBTB48_ChIPseq_peak_588083	57309452	57309457	2.64612	Intergenic	-3656	NM_174912	FAAH2	protein-coding
ZBTB48_ChIPseq_peak_102211	105164212	105164217	2.64612	intron (NM_014976, intron 4 of 35)	7802	NM_014976	PDCD11	protein-coding
ZBTB48_ChIPseq_peak_352838a	30787949	30787954	2.64612	intron (NM_002657, intron 2 of 2)	7595	NM_002657	PLAGL2	protein-coding
ZBTB48_ChIPseq_peak_582849	37463375	37463380	2.64612	intron (NM_001170331, intron 1 of 4)	32555	NM_198511	LANCL3	protein-coding
ZBTB48_ChIPseq_peak_55083	187232055	187232060	2.64612	intron (NR_126347, intron 1 of 3)	170083	NR_126347	LINC01036	ncRNA
ZBTB48_ChIPseq_peak_482186b	16344240	16344245	2.64612	intron (NM_000332, intron 7 of 8)	105431	NM_006877	GMPR	protein-coding
ZBTB48_ChIPseq_peak_458773	127339835	127339840	2.646	intron (NR_152803, intron 1 of 1)	79030	NR_015360	LINC01184	ncRNA
ZBTB48_ChIPseq_peak_463475	139556596	139556601	2.646	intron (NM_032412, intron 1 of 2)	1945	NM_032412	CYSTM1	protein-coding
ZBTB48_ChIPseq_peak_498132	85827779	85827784	2.646	Intergenic	272123	NR_134633	LINC02535	ncRNA
ZBTB48_ChIPseq_peak_349843	18310398	18310403	2.646	Intergenic	41528	NM_003434	ZNF133	protein-coding
ZBTB48_ChIPseq_peak_54592b	183604443	183604448	2.646	promoter-TSS (NM_015149)	631	NM_005717	ARPC5	protein-coding
ZBTB48_ChIPseq_peak_592856	80812690	80812695	2.646	Intergenic	-355251	NM_030763	HMGN5	protein-coding
ZBTB48_ChIPseq_peak_65861	228004509	228004514	2.646	intron (NM_183062, intron 2 of 4)	1093	NM_183062	PRSS38	protein-coding
ZBTB48_ChIPseq_peak_462578a	138129815	138129820	2.646	intron (NM_001323984, intron 4 of 18)	-40204	NR_134244	LOC105379194	ncRNA
ZBTB48_ChIPseq_peak_81536	28849247	28849252	2.646	intron (NM_016628, intron 3 of 13)	26828	NM_016628	WAC	protein-coding
ZBTB48_ChIPseq_peak_65177	226723607	226723612	2.646	Intergenic	-12892	NM_001003665	STUM	protein-coding
ZBTB48_ChIPseq_peak_424712a	193852879	193852884	2.646	Intergenic	-1050	NM_005524	HES1	protein-coding
ZBTB48_ChIPseq_peak_403278b	12669721	12669726	2.646	intron (NM_001354691, intron 1 of 16)	35284	NM_002880	RAF1	protein-coding
ZBTB48_ChIPseq_peak_450118b	65246045	65246050	2.646	intron (NM_001006600, intron 1 of 23)	-4646	NR_028474	LOC100303749	pseudo
ZBTB48_ChIPseq_peak_212258	93349553	93349558	2.646	Intergenic	10841	NR_033769	ASB9P1	pseudo
ZBTB48_ChIPseq_peak_594516	98709926	98709931	2.646	Intergenic	484913	NM_001127438	XRCC6P5	pseudo
ZBTB48_ChIPseq_peak_304957b	31375467	31375472	2.646	Intergenic	-282947	NR_147209	LINC01791	ncRNA
ZBTB48_ChIPseq_peak_405777	17776426	17776431	2.646	intron (NM_001349076, intron 1 of 22)	5971	NM_014744	TBC1D5	protein-coding
ZBTB48_ChIPseq_peak_592492	77656612	77656617	2.646	Intergenic	-73426	NM_006639	CYSLTR1	protein-coding
ZBTB48_ChIPseq_peak_458192	124226120	124226125	2.646	Intergenic	-145317	NM_020747	ZNF608	protein-coding
ZBTB48_ChIPseq_peak_305294a	31980150	31980155	2.646	Intergenic	-98943	NM_001205273	THEG5	protein-coding
ZBTB48_ChIPseq_peak_206170	76689983	76689988	2.646	intron (NM_020843, intron 27 of 31)	60920	NM_145805	ISL2	protein-coding
ZBTB48_ChIPseq_peak_267090	75993795	75993800	2.646	Intergenic	-6521	NM_018996	TNRC6C	protein-coding
ZBTB48_ChIPseq_peak_542946a	2244695	2244700	2.646	Intergenic	220028	NR_106983	MIR7160	ncRNA
ZBTB48_ChIPseq_peak_272344	2575688	2575693	2.646	intron (NM_006101, intron 3 of 16)	4180	NM_006101	NDC80	protein-coding
ZBTB48_ChIPseq_peak_591871	74822341	74822346	2.646	Intergenic	-79006	NM_144969	ZDHHC15	protein-coding
ZBTB48_ChIPseq_peak_109223	127277313	127277318	2.64583	intron (NM_001318133, intron 3 of 3)	14375	NR_023362	TEX36-AS1	ncRNA
ZBTB48_ChIPseq_peak_386927	29298477	29298482	2.64583	intron (NM_001206998, intron 1 of 8)	-14898	NM_032173	ZNRF3	protein-coding
ZBTB48_ChIPseq_peak_451921	74375797	74375802	2.64583	intron (NM_001164443, intron 24 of 24)	-27331	NM_016591	GCNT4	protein-coding
ZBTB48_ChIPseq_peak_87261a	61577608	61577613	2.64583	intron (NM_005436, intron 3 of 8)	-64407	NM_001304731	MRLN	protein-coding
ZBTB48_ChIPseq_peak_469642	168024212	168024217	2.64583	Intergenic	-17600	NM_024594	PANK3	protein-coding
ZBTB48_ChIPseq_peak_604113	151529872	151529877	2.64583	intron (NM_000808, intron 2 of 9)	30897	NR_029521	MIR105-1	ncRNA
ZBTB48_ChIPseq_peak_461657	135445162	135445167	2.64583	Intergenic	-23370	NM_005903	SMAD5	protein-coding
ZBTB48_ChIPseq_peak_133120	10326877	10326882	2.64583	intron (NM_001079815, intron 1 of 5)	-2089	NM_002543	OLR1	protein-coding
ZBTB48_ChIPseq_peak_147062	77328047	77328052	2.64583	Intergenic	-55229	NM_001321	CSRP2	protein-coding
ZBTB48_ChIPseq_peak_144113a	57739737	57739742	2.64583	intron (NM_001351213, intron 1 of 22)	-3711	NM_014925	R3HDM2	protein-coding
ZBTB48_ChIPseq_peak_553622	48861188	48861193	2.64583	intron (NM_001081640, intron 7 of 84)	11553	NM_006904	PRKDC	protein-coding
ZBTB48_ChIPseq_peak_39324	100640847	100640852	2.64583	intron (NM_144620, intron 1 of 9)	2980	NM_144620	LRRC39	protein-coding
ZBTB48_ChIPseq_peak_485636	30229393	30229398	2.64583	TTS (NR_106951)	118	NR_106951	MIR6891	ncRNA
ZBTB48_ChIPseq_peak_97329	94563209	94563214	2.64583	Intergenic	-23377	NM_019053	EXOC6	protein-coding
ZBTB48_ChIPseq_peak_244189	31136543	31136548	2.64583	intron (NM_001303279, intron 1 of 21)	67646	NM_015194	MYO1D	protein-coding
ZBTB48_ChIPseq_peak_359342	43636090	43636095	2.64583	intron (NM_001352385, intron 9 of 11)	40981	NM_006282	STK4	protein-coding
ZBTB48_ChIPseq_peak_529235	106783409	106783414	2.64583	intron (NM_002736, intron 5 of 10)	-25995	NM_012257	HBP1	protein-coding
ZBTB48_ChIPseq_peak_247505	37995922	37995927	2.64583	intron (NM_012481, intron 1 of 7)	24517	NM_012481	IKZF3	protein-coding
ZBTB48_ChIPseq_peak_232715	4630377	4630382	2.64583	Intergenic	-4324	NM_001001683	MED11	protein-coding
ZBTB48_ChIPseq_peak_101192	103707293	103707298	2.64583	intron (NM_024541, intron 22 of 25)	-103618	NM_014591	KCNIP2	protein-coding
ZBTB48_ChIPseq_peak_485982	30784708	30784713	2.64583	intron (NR_130726, intron 1 of 1)	13726	NR_130726	LINC00243	ncRNA
ZBTB48_ChIPseq_peak_258025	58253300	58253305	2.64583	intron (NR_137422, intron 10 of 11)	26005	NM_000717	CA4	protein-coding
ZBTB48_ChIPseq_peak_395294	42758489	42758494	2.64583	Intergenic	6723	NR_120595	LINC01315	ncRNA
ZBTB48_ChIPseq_peak_521958	72350597	72350602	2.64583	intron (NM_001257190, intron 1 of 15)	693	NM_172020	POM121	protein-coding
ZBTB48_ChIPseq_peak_542762d	1949517	1949522	2.64583	exon (NM_014867, exon 2 of 2)	27475	NM_014867	KBTBD11	protein-coding
ZBTB48_ChIPseq_peak_482d	1338561	1338566	2.64583	intron (NM_001318485, intron 3 of 3)	3653	NR_015434	MRPL20-AS1	ncRNA
ZBTB48_ChIPseq_peak_60261	208690327	208690332	2.64583	Intergenic	-211704	NR_146914	LINC01717	ncRNA
ZBTB48_ChIPseq_peak_50016	162378308	162378313	2.64583	intron (NM_053282, intron 1 of 3)	3618	NM_053282	SH2D1B	protein-coding
ZBTB48_ChIPseq_peak_394755	42081507	42081512	2.64583	intron (NM_005008, intron 1 of 3)	3404	NM_005008	SNU13	protein-coding
ZBTB48_ChIPseq_peak_603500	149497136	149497141	2.64583	Intergenic	-34407	NM_005491	MAMLD1	protein-coding
ZBTB48_ChIPseq_peak_598058	118401467	118401472	2.64583	Intergenic	-24023	NR_110396	LOC101928336	ncRNA
ZBTB48_ChIPseq_peak_50022a	162392640	162392645	2.64583	Intergenic	-10714	NM_053282	SH2D1B	protein-coding
ZBTB48_ChIPseq_peak_26097a	41641950	41641955	2.64583	intron (NM_012236, intron 2 of 14)	-13263	NM_012236	SCMH1	protein-coding
ZBTB48_ChIPseq_peak_181512	61225279	61225284	2.64583	intron (NM_001177963, intron 1 of 6)	23822	NM_002431	MNAT1	protein-coding
ZBTB48_ChIPseq_peak_320910a	51303169	51303174	2.64583	promoter-TSS (NR_003068)	-379	NR_003067	SNORD88A	snoRNA
ZBTB48_ChIPseq_peak_61179	212124738	212124743	2.64583	intron (NM_001199811, intron 17 of 19)	-84155	NM_016448	DTL	protein-coding
ZBTB48_ChIPseq_peak_443640	17609878	17609883	2.64583	Intergenic	45867	NM_001355258	H3.Y	protein-coding
ZBTB48_ChIPseq_peak_444419	28612810	28612815	2.64583	Intergenic	-314165	NR_033961	LSP1P3	pseudo
ZBTB48_ChIPseq_peak_97061a	94037446	94037451	2.64583	intron (NM_014912, intron 1 of 9)	13427	NM_014912	CPEB3	protein-coding
ZBTB48_ChIPseq_peak_45651b	153244846	153244851	2.64583	Intergenic	12669	NM_000427	LOR	protein-coding
ZBTB48_ChIPseq_peak_491147	39692137	39692142	2.64583	intron (NM_001289021, intron 1 of 21)	1060	NM_145027	KIF6	protein-coding
ZBTB48_ChIPseq_peak_314007a	42813888	42813893	2.64583	exon (NM_199285, exon 2 of 3)	-3587	NM_173633	TMEM145	protein-coding
ZBTB48_ChIPseq_peak_55704	198752456	198752461	2.64583	Intergenic	75653	NR_029612	MIR181B1	ncRNA
ZBTB48_ChIPseq_peak_12470b	19767673	19767678	2.64583	intron (NM_001313932, intron 1 of 4)	43526	NM_004930	CAPZB	protein-coding
ZBTB48_ChIPseq_peak_472557	174254204	174254209	2.64583	Intergenic	75469	NR_039777	MIR4634	ncRNA
ZBTB48_ChIPseq_peak_593178a	84110640	84110645	2.64583	Intergenic	-78515	NM_178567	UBE2DNL	pseudo
ZBTB48_ChIPseq_peak_374025a	38080909	38080914	2.64583	intron (NM_005069, intron 1 of 10)	9490	NM_005069	SIM2	protein-coding
ZBTB48_ChIPseq_peak_463492	139592363	139592368	2.64583	intron (NM_032412, intron 2 of 2)	37712	NM_032412	CYSTM1	protein-coding
ZBTB48_ChIPseq_peak_394808	42147280	42147285	2.64583	intron (NM_152513, intron 15 of 30)	-49344	NM_024821	CCDC134	protein-coding
ZBTB48_ChIPseq_peak_96716	92226027	92226032	2.64583	intron (NR_110657, intron 2 of 6)	74533	NR_110657	LINC02653	ncRNA
ZBTB48_ChIPseq_peak_477466a	3647071	3647076	2.64583	Intergenic	105173	NM_183373	PXDC1	protein-coding
ZBTB48_ChIPseq_peak_454981	94258351	94258356	2.64583	intron (NM_001002796, intron 7 of 22)	159217	NM_024717	MCTP1	protein-coding
ZBTB48_ChIPseq_peak_419624b	169980685	169980690	2.64583	intron (NM_002740, intron 3 of 17)	40467	NM_002740	PRKCI	protein-coding
ZBTB48_ChIPseq_peak_295479b	10809944	10809949	2.64583	Intergenic	-2166	NM_031209	QTRT1	protein-coding
ZBTB48_ChIPseq_peak_477539a	3761095	3761100	2.64583	Intergenic	-8851	NM_183373	PXDC1	protein-coding
ZBTB48_ChIPseq_peak_595654	104140271	104140276	2.64583	intron (NM_017416, intron 2 of 10)	325104	NM_031274	TEX13A	protein-coding
ZBTB48_ChIPseq_peak_437701a	190654650	190654655	2.64583	Intergenic	55683	NR_135513	LOC105379514	ncRNA
ZBTB48_ChIPseq_peak_35245	68544434	68544439	2.64583	intron (NR_040077, intron 3 of 9)	-27122	NM_004675	DIRAS3	protein-coding
ZBTB48_ChIPseq_peak_357362	37458306	37458311	2.64583	intron (NM_015568, intron 1 of 10)	23972	NM_015568	PPP1R16B	protein-coding
ZBTB48_ChIPseq_peak_464884	143504055	143504060	2.64583	Intergenic	46221	NM_030799	YIPF5	protein-coding
ZBTB48_ChIPseq_peak_451074	70938993	70938998	2.64583	intron (NM_022132, intron 11 of 16)	55880	NM_022132	MCCC2	protein-coding
ZBTB48_ChIPseq_peak_505751	137601873	137601878	2.64583	Intergenic	-61308	NM_000416	IFNGR1	protein-coding
ZBTB48_ChIPseq_peak_370531	27780402	27780407	2.64583	intron (NR_135515, intron 1 of 3)	2142	NR_135515	CYYR1-AS1	ncRNA
ZBTB48_ChIPseq_peak_262601	70861741	70861746	2.64583	intron (NM_001352693, intron 5 of 9)	-225132	NR_033876	LINC00511	ncRNA
ZBTB48_ChIPseq_peak_603412	149314787	149314792	2.64583	Intergenic	-81450	NR_031748	MIR2114	ncRNA
ZBTB48_ChIPseq_peak_419460	169468240	169468245	2.64583	Intergenic	14606	NR_001566	TERC	ncRNA
ZBTB48_ChIPseq_peak_15665	24502378	24502383	2.64583	intron (NM_173065, intron 2 of 5)	11385	NM_170743	IFNLR1	protein-coding
ZBTB48_ChIPseq_peak_77227a	12370529	12370534	2.64583	Intergenic	-21011	NM_020397	CAMK1D	protein-coding
ZBTB48_ChIPseq_peak_460692	133810528	133810533	2.64583	Intergenic	-31713	NR_105045	LINC01843	ncRNA
ZBTB48_ChIPseq_peak_171305	73549442	73549447	2.64583	intron (NM_001349655, intron 17 of 18)	-79670	NM_001730	KLF5	protein-coding
ZBTB48_ChIPseq_peak_373466b	37378864	37378869	2.64583	intron (NR_110419, intron 1 of 1)	1248	NR_110419	LINC01436	ncRNA
ZBTB48_ChIPseq_peak_96921	93570207	93570212	2.64583	intron (NM_025235, intron 1 of 26)	12058	NM_025235	TNKS2	protein-coding
ZBTB48_ChIPseq_peak_489578	36451260	36451265	2.64583	intron (NR_104480, intron 4 of 5)	-40596	NM_152990	PXT1	protein-coding
ZBTB48_ChIPseq_peak_242812	28637318	28637323	2.64583	Intergenic	-18136	NM_000386	BLMH	protein-coding
ZBTB48_ChIPseq_peak_465716	148951361	148951366	2.64583	Intergenic	-9772	NM_001001669	ARHGEF37	protein-coding
ZBTB48_ChIPseq_peak_405745	17584976	17584981	2.64583	intron (NM_001349075, intron 1 of 22)	156534	NM_014744	TBC1D5	protein-coding
ZBTB48_ChIPseq_peak_525641b	99468569	99468574	2.64583	Intergenic	6085	NM_001005276	OR2AE1	protein-coding
ZBTB48_ChIPseq_peak_249302b	40633258	40633263	2.64583	intron (NM_005177, intron 8 of 20)	-13531	NR_049845	MIR548AT	ncRNA
ZBTB48_ChIPseq_peak_148435	94142376	94142381	2.64583	intron (NM_001320100, intron 2 of 2)	-10779	NR_110092	LOC101928731	ncRNA
ZBTB48_ChIPseq_peak_384958c	24979061	24979066	2.64583	promoter-TSS (NM_013430)	-655	NM_005265	GGT1	protein-coding
ZBTB48_ChIPseq_peak_370529	27776787	27776792	2.64583	intron (NR_135516, intron 1 of 3)	-1473	NR_135515	CYYR1-AS1	ncRNA
ZBTB48_ChIPseq_peak_99786	101261884	101261889	2.64583	Intergenic	29048	NR_120618	LINC01475	ncRNA
ZBTB48_ChIPseq_peak_144953	63543797	63543802	2.64583	exon (NM_000706, exon 1 of 2)	2791	NM_000706	AVPR1A	protein-coding
ZBTB48_ChIPseq_peak_174379	100296155	100296160	2.64583	TTS (NR_036191)	844	NR_036191	MIR4306	ncRNA
ZBTB48_ChIPseq_peak_574194	135796063	135796068	2.64583	intron (NM_001362177, intron 7 of 21)	23955	NM_000368	TSC1	protein-coding
ZBTB48_ChIPseq_peak_156448	117199000	117199005	2.64583	intron (NM_001109903, intron 5 of 11)	22906	NM_032814	RNFT2	protein-coding
ZBTB48_ChIPseq_peak_373180b	36189264	36189269	2.64583	intron (NM_001001890, intron 4 of 5)	71144	NR_038885	LINC01426	ncRNA
ZBTB48_ChIPseq_peak_109174	127154926	127154931	2.64583	Intergenic	-108012	NR_023362	TEX36-AS1	ncRNA
ZBTB48_ChIPseq_peak_96791	92832571	92832576	2.64583	Intergenic	27008	NR_047467	LINC00502	ncRNA
ZBTB48_ChIPseq_peak_581766	24267700	24267705	2.64583	Intergenic	63808	NM_001136233	SUPT20HL2	protein-coding
ZBTB48_ChIPseq_peak_599218	123073223	123073228	2.64583	Intergenic	-21185	NM_006603	STAG2	protein-coding
ZBTB48_ChIPseq_peak_400881b	5095426	5095431	2.64583	Intergenic	-68502	NM_018184	ARL8B	protein-coding
ZBTB48_ChIPseq_peak_265492	74208645	74208650	2.64583	intron (NM_052916, intron 1 of 18)	27743	NM_052916	RNF157	protein-coding
ZBTB48_ChIPseq_peak_204730	74728859	74728864	2.64583	Intergenic	-2561	NM_003612	SEMA7A	protein-coding
ZBTB48_ChIPseq_peak_372915	35679485	35679490	2.64583	Intergenic	-56836	NM_172201	KCNE2	protein-coding
ZBTB48_ChIPseq_peak_600442b	130647570	130647575	2.64583	Intergenic	-30476	NM_001004486	OR13H1	protein-coding
ZBTB48_ChIPseq_peak_139603	50154219	50154224	2.64583	intron (NM_001098576, intron 8 of 9)	18629	NM_003217	TMBIM6	protein-coding
ZBTB48_ChIPseq_peak_499944	99767060	99767065	2.64583	intron (NR_144463, intron 4 of 5)	30469	NM_032511	FAXC	protein-coding
ZBTB48_ChIPseq_peak_478571a	6072391	6072396	2.64583	Intergenic	-64555	NM_016588	NRN1	protein-coding
ZBTB48_ChIPseq_peak_602245	139033736	139033741	2.64583	Intergenic	13939	NM_001013403	CXorf66	protein-coding
ZBTB48_ChIPseq_peak_34305	64017056	64017061	2.64583	TTS (NR_002771)	2407	NR_002771	DLEU2L	ncRNA
ZBTB48_ChIPseq_peak_401589	9516285	9516290	2.64583	intron (NM_001080517, intron 21 of 22)	76903	NM_018187	SETD5	protein-coding
ZBTB48_ChIPseq_peak_497137	76432893	76432898	2.64583	Intergenic	-25998	NM_004999	MYO6	protein-coding
ZBTB48_ChIPseq_peak_36478	82081212	82081217	2.64583	Intergenic	-57827	NR_125943	LOC101927434	ncRNA
ZBTB48_ChIPseq_peak_51417	169522870	169522875	2.64583	intron (NM_000130, intron 7 of 24)	32897	NM_000130	F5	protein-coding
ZBTB48_ChIPseq_peak_206373a	77457500	77457505	2.64583	intron (NM_024776, intron 5 of 7)	60244	NM_030944	LINC00597	ncRNA
ZBTB48_ChIPseq_peak_477047b	3056815	3056820	2.64583	Intergenic	-7258	NM_003804	RIPK1	protein-coding
ZBTB48_ChIPseq_peak_443422a	17072587	17072592	2.64471	Intergenic	-136204	NM_012334	MYO10	protein-coding
ZBTB48_ChIPseq_peak_374981	40352796	40352801	2.64471	Intergenic	-3098	NR_109962	LINC01700	ncRNA
ZBTB48_ChIPseq_peak_590323	70303508	70303513	2.64471	Intergenic	-10234	NM_013346	SNX12	protein-coding
ZBTB48_ChIPseq_peak_34624	65410777	65410782	2.64471	intron (NM_001321852, intron 1 of 24)	21473	NM_002227	JAK1	protein-coding
ZBTB48_ChIPseq_peak_446680	38235179	38235184	2.64471	Intergenic	-23330	NM_152403	EGFLAM	protein-coding
ZBTB48_ChIPseq_peak_591419	73150974	73150979	2.64471	Intergenic	-13183	NR_024582	JPX	ncRNA
ZBTB48_ChIPseq_peak_260412	64300496	64300501	2.64471	intron (NM_002737, intron 1 of 16)	1572	NM_002737	PRKCA	protein-coding
ZBTB48_ChIPseq_peak_312134	40727060	40727065	2.64471	Intergenic	-2756	NM_152479	TTC9B	protein-coding
ZBTB48_ChIPseq_peak_445881b	34951776	34951781	2.64471	intron (NM_001012339, intron 10 of 11)	22080	NM_194283	DNAJC21	protein-coding
ZBTB48_ChIPseq_peak_238915	17827185	17827190	2.64471	intron (NM_001033551, intron 1 of 13)	48597	NM_144678	TOM1L2	protein-coding
ZBTB48_ChIPseq_peak_199633	65991304	65991309	2.64421	intron (NM_005848, intron 19 of 31)	-2032	NR_145750	SNORD13E	snoRNA
ZBTB48_ChIPseq_peak_445745	34596643	34596648	2.64421	Intergenic	-59788	NM_015577	RAI14	protein-coding
ZBTB48_ChIPseq_peak_307238b	34542761	34542766	2.64421	Intergenic	-120589	NM_015578	LSM14A	protein-coding
ZBTB48_ChIPseq_peak_497460	80119215	80119220	2.64421	Intergenic	-96116	NR_130915	LCAL1	ncRNA
ZBTB48_ChIPseq_peak_308060	35648084	35648089	2.64421	intron (NM_144779, intron 2 of 8)	2241	NM_014164	FXYD5	protein-coding
ZBTB48_ChIPseq_peak_587146b	53683365	53683370	2.64421	intron (NM_031407, intron 3 of 83)	30307	NM_031407	HUWE1	protein-coding
ZBTB48_ChIPseq_peak_202407a	70389578	70389583	2.64421	promoter-TSS (NM_001282981)	-489	NM_005078	TLE3	protein-coding
ZBTB48_ChIPseq_peak_66507	228912020	228912025	2.64387	Intergenic	41198	NM_021205	RHOU	protein-coding
ZBTB48_ChIPseq_peak_69234	234525483	234525488	2.64387	Intergenic	16038	NM_001012985	COA6	protein-coding
ZBTB48_ChIPseq_peak_371479	33078830	33078835	2.64387	intron (NM_020706, intron 1 of 19)	25599	NM_020706	SCAF4	protein-coding
ZBTB48_ChIPseq_peak_72533	243760974	243760979	2.64387	intron (NM_001206729, intron 8 of 13)	245608	NM_005465	AKT3	protein-coding
ZBTB48_ChIPseq_peak_68172	231574437	231574442	2.64387	Intergenic	-13649	NM_022051	EGLN1	protein-coding
ZBTB48_ChIPseq_peak_462823a	138628318	138628323	2.64387	intron (NM_001282278, intron 4 of 16)	-1013	NM_018834	MATR3	protein-coding
ZBTB48_ChIPseq_peak_497745e	83074674	83074679	2.6431	5' UTR (NM_006670, exon 3 of 3)	715	NM_006670	TPBG	protein-coding
ZBTB48_ChIPseq_peak_312787	41368606	41368611	2.6417	Intergenic	-12256	NM_000762	CYP2A6	protein-coding
ZBTB48_ChIPseq_peak_442520	14396008	14396013	2.63934	intron (NM_007118, intron 28 of 56)	-68082	NR_145815	SNORD170	snoRNA
ZBTB48_ChIPseq_peak_97878	96248406	96248411	2.63934	intron (NM_015188, intron 3 of 12)	-57116	NM_018063	HELLS	protein-coding
ZBTB48_ChIPseq_peak_205713c	75877246	75877251	2.63934	Intergenic	-5616	NM_002833	PTPN9	protein-coding
ZBTB48_ChIPseq_peak_174664	100824214	100824219	2.63934	intron (NM_000282, intron 6 of 23)	82947	NM_000282	PCCA	protein-coding
ZBTB48_ChIPseq_peak_371400	32940806	32940811	2.63934	Intergenic	9250	NM_001321023	LOC150051	protein-coding
ZBTB48_ChIPseq_peak_602180	138637613	138637618	2.63934	intron (NM_000133, intron 6 of 7)	24720	NM_000133	F9	protein-coding
ZBTB48_ChIPseq_peak_57708	203281649	203281654	2.63934	Intergenic	6987	NM_006763	BTG2	protein-coding
ZBTB48_ChIPseq_peak_535126	139109396	139109401	2.63934	intron (NR_033999, intron 1 of 2)	2874	NR_033999	LOC100129148	ncRNA
ZBTB48_ChIPseq_peak_418874	160198813	160198818	2.63934	intron (NR_148403, intron 1 of 20)	4720	NR_148401	TRIM59-IFT80	ncRNA
ZBTB48_ChIPseq_peak_373014c	35841336	35841341	2.63934	intron (NM_000219, intron 2 of 3)	-9102	NM_000219	KCNE1	protein-coding
ZBTB48_ChIPseq_peak_596327b	107979305	107979310	2.63934	promoter-TSS (NR_110652)	300	NM_003604	IRS4	protein-coding
ZBTB48_ChIPseq_peak_605562	154508087	154508092	2.63934	intron (NM_001289, intron 5 of 5)	-14215	NM_171998	RAB39B	protein-coding
ZBTB48_ChIPseq_peak_523886	94690953	94690958	2.63934	intron (NM_001166162, intron 1 of 16)	151745	NM_017650	PPP1R9A	protein-coding
ZBTB48_ChIPseq_peak_383315	22194945	22194950	2.63934	intron (NM_138957, intron 1 of 7)	27023	NM_002745	MAPK1	protein-coding
ZBTB48_ChIPseq_peak_506823	143893819	143893824	2.63934	Intergenic	-3345	NR_027113	PHACTR2-AS1	ncRNA
ZBTB48_ChIPseq_peak_402918	11742042	11742047	2.63934	intron (NM_001284390, intron 2 of 6)	20198	NM_014667	VGLL4	protein-coding
ZBTB48_ChIPseq_peak_480169b	10871009	10871014	2.63934	Intergenic	11087	NM_004752	GCM2	protein-coding
ZBTB48_ChIPseq_peak_275929	19116460	19116465	2.63934	intron (NM_052911, intron 9 of 11)	64231	NM_052911	ESCO1	protein-coding
ZBTB48_ChIPseq_peak_309141b	36748241	36748246	2.63934	Intergenic	-42257	NM_152477	ZNF565	protein-coding
ZBTB48_ChIPseq_peak_206407	77685898	77685903	2.63934	intron (NM_024776, intron 1 of 7)	26546	NM_024776	PEAK1	protein-coding
ZBTB48_ChIPseq_peak_492739	42861182	42861187	2.63934	Intergenic	-2630	NM_001008739	C6orf226	protein-coding
ZBTB48_ChIPseq_peak_406266	23892199	23892204	2.63934	intron (NM_001202476, intron 2 of 4)	40267	NM_003341	UBE2E1	protein-coding
ZBTB48_ChIPseq_peak_281596	47557399	47557404	2.63934	intron (NM_001080467, intron 4 of 39)	95532	NR_036204	MIR4320	ncRNA
ZBTB48_ChIPseq_peak_273422	7573740	7573745	2.63934	intron (NM_001105244, intron 1 of 32)	6428	NM_002845	PTPRM	protein-coding
ZBTB48_ChIPseq_peak_440266	5426366	5426371	2.63934	intron (NM_015325, intron 1 of 18)	3582	NM_015325	ICE1	protein-coding
ZBTB48_ChIPseq_peak_281829	48198362	48198367	2.63934	intron (NM_001292040, intron 2 of 3)	111880	NM_002747	MAPK4	protein-coding
ZBTB48_ChIPseq_peak_39750	108449038	108449043	2.63934	intron (NM_006113, intron 1 of 26)	9195	NR_107006	MIR7852	ncRNA
ZBTB48_ChIPseq_peak_442143a	12153610	12153615	2.63934	Intergenic	-249457	NM_001332	CTNND2	protein-coding
ZBTB48_ChIPseq_peak_255200	48837864	48837869	2.63934	TTS (NM_001358683)	7052	NM_017928	ANKRD40CL	protein-coding
ZBTB48_ChIPseq_peak_598840	120623451	120623456	2.63934	Intergenic	118627	NR_037444	MIR3672	ncRNA
ZBTB48_ChIPseq_peak_25006c	39578069	39578074	2.63934	intron (NM_012090, intron 1 of 92)	28232	NM_012090	MACF1	protein-coding
ZBTB48_ChIPseq_peak_549097	28040099	28040104	2.63934	intron (NM_018091, intron 14 of 14)	89517	NM_018091	ELP3	protein-coding
ZBTB48_ChIPseq_peak_42895	117828378	117828383	2.63934	Intergenic	-9708	NR_126408	LINC01525	ncRNA
ZBTB48_ChIPseq_peak_211496b	91262691	91262696	2.63934	intron (NM_000057, intron 1 of 21)	2135	NM_000057	BLM	protein-coding
ZBTB48_ChIPseq_peak_242591b	28029024	28029029	2.63934	intron (NM_001282129, intron 4 of 15)	59424	NM_033389	SSH2	protein-coding
ZBTB48_ChIPseq_peak_157657	120313521	120313526	2.63934	intron (NM_007174, intron 2 of 46)	1572	NM_007174	CIT	protein-coding
ZBTB48_ChIPseq_peak_594170	95696208	95696213	2.63934	Intergenic	-103309	NR_003539	BRDTP1	pseudo
ZBTB48_ChIPseq_peak_454354	88030310	88030315	2.63934	intron (NM_001193350, intron 6 of 10)	-43454	NR_015436	LINC00461	ncRNA
ZBTB48_ChIPseq_peak_455263	96087553	96087558	2.63934	intron (NM_001042440, intron 18 of 29)	8311	NM_001750	CAST	protein-coding
ZBTB48_ChIPseq_peak_594528	98885837	98885842	2.63934	intron (NR_024608, intron 9 of 10)	309002	NM_001127438	XRCC6P5	pseudo
ZBTB48_ChIPseq_peak_426831a	197678343	197678348	2.63934	intron (NM_000996, intron 3 of 4)	1250	NM_000996	RPL35A	protein-coding
ZBTB48_ChIPseq_peak_96215	88755537	88755542	2.63934	intron (NM_133447, intron 6 of 11)	-24507	NM_001146157	FAM25A	protein-coding
ZBTB48_ChIPseq_peak_304659	30953053	30953058	2.63934	intron (NM_001352260, intron 2 of 5)	89755	NM_014717	ZNF536	protein-coding
ZBTB48_ChIPseq_peak_386958	29352526	29352531	2.63934	intron (NM_032173, intron 1 of 8)	39151	NM_032173	ZNRF3	protein-coding
ZBTB48_ChIPseq_peak_65614	227498669	227498674	2.63867	intron (NM_003607, intron 1 of 35)	7155	NM_003607	CDC42BPA	protein-coding
ZBTB48_ChIPseq_peak_314432	43670826	43670831	2.63736	Intergenic	19860	NM_002781	PSG5	protein-coding
ZBTB48_ChIPseq_peak_528268	103804746	103804751	2.63641	intron (NM_002553, intron 11 of 13)	43747	NM_002553	ORC5	protein-coding
ZBTB48_ChIPseq_peak_44030	147382877	147382882	2.63641	intron (NM_001351365, intron 72 of 94)	7933	NM_005267	GJA8	protein-coding
ZBTB48_ChIPseq_peak_446365	37237892	37237897	2.63641	intron (NM_023073, intron 8 of 51)	-11254	NR_134263	LOC105374727	ncRNA
ZBTB48_ChIPseq_peak_591309a	72730967	72730972	2.63641	Intergenic	51952	NR_029423	MAP2K4P1	pseudo
ZBTB48_ChIPseq_peak_30391	51754479	51754484	2.63641	intron (NM_001297667, intron 5 of 5)	9152	NM_001080494	TTC39A	protein-coding
ZBTB48_ChIPseq_peak_569229c	127952392	127952397	2.63641	promoter-TSS (NM_002721)	-176	NM_002721	PPP6C	protein-coding
ZBTB48_ChIPseq_peak_249071	40334481	40334486	2.63641	Intergenic	-1187	NM_012285	KCNH4	protein-coding
ZBTB48_ChIPseq_peak_547111	22413191	22413196	2.63641	intron (NM_005775, intron 3 of 20)	3942	NM_005775	SORBS3	protein-coding
ZBTB48_ChIPseq_peak_481823	15400362	15400367	2.63641	intron (NM_004973, intron 2 of 17)	151278	NM_004973	JARID2	protein-coding
ZBTB48_ChIPseq_peak_508581	151376270	151376275	2.63641	intron (NM_001350492, intron 26 of 27)	48128	NM_015440	MTHFD1L	protein-coding
ZBTB48_ChIPseq_peak_167651	42484484	42484489	2.63641	intron (NM_001009814, intron 3 of 25)	50735	NM_015058	VWA8	protein-coding
ZBTB48_ChIPseq_peak_153117a	110507078	110507083	2.63641	intron (NR_148515, intron 1 of 3)	-1580	NM_207435	C12orf76	protein-coding
ZBTB48_ChIPseq_peak_66026	228229896	228229901	2.63641	intron (NM_033131, intron 2 of 3)	35175	NM_033131	WNT3A	protein-coding
ZBTB48_ChIPseq_peak_142298	54163014	54163019	2.63641	Intergenic	-12198	NR_104332	CISTR	ncRNA
ZBTB48_ChIPseq_peak_267767	76754625	76754630	2.63641	intron (NM_017456, intron 1 of 12)	23797	NM_004762	CYTH1	protein-coding
ZBTB48_ChIPseq_peak_535519	139861468	139861473	2.63641	intron (NM_030647, intron 1 of 19)	15271	NM_030647	KDM7A	protein-coding
ZBTB48_ChIPseq_peak_532774b	130794818	130794823	2.63641	promoter-TSS (NM_001145354)	-35	NM_013255	MKLN1	protein-coding
ZBTB48_ChIPseq_peak_589705a	68515823	68515828	2.63641	Intergenic	116425	NR_103715	LINC00269	ncRNA
ZBTB48_ChIPseq_peak_250533b	42140528	42140533	2.63641	intron (NM_152344, intron 3 of 5)	4457	NM_152344	LSM12	protein-coding
ZBTB48_ChIPseq_peak_105972	120818260	120818265	2.63641	intron (NM_003750, intron 11 of 21)	1388	NR_002917	SNORA19	snoRNA
ZBTB48_ChIPseq_peak_15240	23889800	23889805	2.63641	Intergenic	-3517	NM_002167	ID3	protein-coding
ZBTB48_ChIPseq_peak_15911	24851525	24851530	2.63641	intron (NM_001251985, intron 1 of 1)	10723	NM_013441	RCAN3	protein-coding
ZBTB48_ChIPseq_peak_200458c	67042424	67042429	2.63641	intron (NR_027654, intron 4 of 4)	47752	NM_005585	SMAD6	protein-coding
ZBTB48_ChIPseq_peak_254362	47836796	47836801	2.63641	intron (NM_030802, intron 1 of 7)	4720	NM_030802	FAM117A	protein-coding
ZBTB48_ChIPseq_peak_13576a	21636155	21636160	2.63641	intron (NM_001113348, intron 1 of 18)	16374	NR_038404	LOC100506801	ncRNA
ZBTB48_ChIPseq_peak_3966	6839802	6839807	2.63641	Intergenic	5236	NR_149049	CAMTA1-DT	ncRNA
ZBTB48_ChIPseq_peak_349941a	18547438	18547443	2.63641	promoter-TSS (NM_001348958)	-624	NM_001348957	SMIM26	protein-coding
ZBTB48_ChIPseq_peak_588334	62692969	62692974	2.63641	intron (NR_152612, intron 1 of 2)	88004	NR_015353	LINC01278	ncRNA
ZBTB48_ChIPseq_peak_152388	109538633	109538638	2.63641	intron (NM_003362, intron 2 of 5)	2712	NM_003362	UNG	protein-coding
ZBTB48_ChIPseq_peak_146244	69832308	69832313	2.63641	Intergenic	-31819	NM_006654	FRS2	protein-coding
ZBTB48_ChIPseq_peak_62735	220962541	220962546	2.63641	intron (NM_022746, intron 1 of 6)	2504	NM_022746	2023-03-01	protein-coding
ZBTB48_ChIPseq_peak_90897	73594268	73594273	2.63641	intron (NM_001042465, intron 1 of 14)	16862	NM_002778	PSAP	protein-coding
ZBTB48_ChIPseq_peak_202771	70856074	70856079	2.63641	Intergenic	22869	NR_135691	LINC02204	ncRNA
ZBTB48_ChIPseq_peak_317784	47787355	47787360	2.63641	Intergenic	9215	NM_178511	INAFM1	protein-coding
ZBTB48_ChIPseq_peak_361821b	47962025	47962030	2.63641	Intergenic	64807	NR_003030	SNORD12	snoRNA
ZBTB48_ChIPseq_peak_72740b	244366962	244366967	2.63641	Intergenic	-148973	NM_001012970	C1orf100	protein-coding
ZBTB48_ChIPseq_peak_17781	27354736	27354741	2.63641	Intergenic	-15405	NM_052943	TENT5B	protein-coding
ZBTB48_ChIPseq_peak_61982	214467796	214467801	2.63641	intron (NM_020197, intron 1 of 11)	13233	NM_020197	SMYD2	protein-coding
ZBTB48_ChIPseq_peak_305977a	33126918	33126923	2.63641	intron (NM_032139, intron 12 of 28)	-27545	NR_145718	SNORA68B	snoRNA
ZBTB48_ChIPseq_peak_293689c	7954173	7954178	2.63641	intron (NM_001268285, intron 1 of 1)	785	NM_025061	LRRC8E	protein-coding
ZBTB48_ChIPseq_peak_463732a	140090093	140090098	2.63641	promoter-TSS (NR_026703)	-766	NR_026703	VTRNA1-1	ncRNA
ZBTB48_ChIPseq_peak_373562	37522273	37522278	2.63641	intron (NR_038892, intron 1 of 3)	6331	NR_038892	CBR3-AS1	ncRNA
ZBTB48_ChIPseq_peak_497109a	76332075	76332080	2.63641	intron (NM_001100409, intron 2 of 22)	20852	NM_015571	SENP6	protein-coding
ZBTB48_ChIPseq_peak_205212b	75239514	75239519	2.63641	Intergenic	-9021	NM_004255	COX5A	protein-coding
ZBTB48_ChIPseq_peak_355302b	34345022	34345027	2.63641	Intergenic	-14766	NM_004902	RBM39	protein-coding
ZBTB48_ChIPseq_peak_456051	106800767	106800772	2.63641	intron (NM_001962, intron 1 of 4)	205827	NM_001962	EFNA5	protein-coding
ZBTB48_ChIPseq_peak_142339	54323403	54323408	2.63641	Intergenic	-9171	NM_017410	HOXC13	protein-coding
ZBTB48_ChIPseq_peak_547084b	22335853	22335858	2.63641	intron (NM_001243975, intron 3 of 12)	37372	NM_005605	PPP3CC	protein-coding
ZBTB48_ChIPseq_peak_589982a	69436029	69436034	2.63641	Intergenic	-18474	NM_001013579	AWAT1	protein-coding
ZBTB48_ChIPseq_peak_241160	25845894	25845899	2.63641	intron (NM_014238, intron 2 of 20)	46860	NM_014238	KSR1	protein-coding
ZBTB48_ChIPseq_peak_169608	50915794	50915799	2.63641	intron (NR_109974, intron 2 of 6)	169642	NM_153290	ST13P4	pseudo
ZBTB48_ChIPseq_peak_46026	153821522	153821527	2.63641	intron (NM_020699, intron 1 of 10)	55101	NR_126565	LOC343052	pseudo
ZBTB48_ChIPseq_peak_230965	2238094	2238099	2.63641	exon (NM_018128, exon 5 of 15)	2582	NM_018128	TSR1	protein-coding
ZBTB48_ChIPseq_peak_411673	57805569	57805574	2.63641	intron (NM_007159, intron 1 of 20)	62588	NM_007159	SLMAP	protein-coding
ZBTB48_ChIPseq_peak_241926	27137106	27137111	2.63641	intron (NM_001288637, intron 1 of 4)	2345	NM_018182	FAM222B	protein-coding
ZBTB48_ChIPseq_peak_458183b	124198391	124198396	2.63641	Intergenic	-117588	NM_020747	ZNF608	protein-coding
ZBTB48_ChIPseq_peak_426070	196154386	196154391	2.63641	intron (NM_015562, intron 1 of 10)	-3868	NR_046745	UBXN7-AS1	ncRNA
ZBTB48_ChIPseq_peak_56760	201680351	201680356	2.63641	intron (NR_046696, intron 2 of 2)	-8283	NR_049823	MIR5191	ncRNA
ZBTB48_ChIPseq_peak_362076	48307951	48307956	2.63641	intron (NM_004776, intron 1 of 8)	22468	NM_004776	B4GALT5	protein-coding
ZBTB48_ChIPseq_peak_546008a	18998754	18998759	2.63641	Intergenic	104276	NR_038919	LOC100128993	ncRNA
ZBTB48_ChIPseq_peak_444514	30044046	30044051	2.63641	Intergenic	163381	NR_134264	LOC105374704	ncRNA
ZBTB48_ChIPseq_peak_461725	135713015	135713020	2.63641	Intergenic	-11853	NM_020389	TRPC7	protein-coding
ZBTB48_ChIPseq_peak_595347	102804001	102804006	2.63641	intron (NR_131237, intron 1 of 5)	5878	NR_131236	LINC02589	ncRNA
ZBTB48_ChIPseq_peak_242006a	27223659	27223664	2.63641	intron (NM_001330170, intron 1 of 10)	1054	NM_004475	FLOT2	protein-coding
ZBTB48_ChIPseq_peak_6047	9869100	9869105	2.63641	intron (NM_001009566, intron 1 of 18)	15482	NM_014944	CLSTN1	protein-coding
ZBTB48_ChIPseq_peak_242256a	27504579	27504584	2.63641	promoter-TSS (NM_001346767)	-811	NM_078471	MYO18A	protein-coding
ZBTB48_ChIPseq_peak_380168	47863953	47863958	2.63641	intron (NM_001315529, intron 45 of 46)	-14907	NM_015151	DIP2A	protein-coding
ZBTB48_ChIPseq_peak_76971	12017794	12017799	2.63641	intron (NM_080599, intron 9 of 21)	67044	NM_015542	UPF2	protein-coding
ZBTB48_ChIPseq_peak_278242a	31399390	31399395	2.63641	Intergenic	229184	NM_003787	NOL4	protein-coding
ZBTB48_ChIPseq_peak_481124	13733028	13733033	2.63641	Intergenic	-21234	NM_005493	RANBP9	protein-coding
ZBTB48_ChIPseq_peak_371273	32785804	32785809	2.63641	intron (NM_001353690, intron 1 of 27)	-69137	NM_003253	TIAM1	protein-coding
ZBTB48_ChIPseq_peak_33226b	59365070	59365075	2.63641	non-coding (NR_034014, exon 4 of 4)	114249	NR_034014	LINC01135	ncRNA
ZBTB48_ChIPseq_peak_100913	103304714	103304719	2.63641	intron (NM_003939, intron 12 of 13)	43311	NM_013274	POLL	protein-coding
ZBTB48_ChIPseq_peak_590408	70384774	70384779	2.63641	intron (NM_181303, intron 6 of 7)	20095	NM_018977	NLGN3	protein-coding
ZBTB48_ChIPseq_peak_373272	36423800	36423805	2.63641	Intergenic	-2207	NM_001754	RUNX1	protein-coding
ZBTB48_ChIPseq_peak_449478	60459879	60459884	2.63641	intron (NR_109908, intron 1 of 3)	-1579	NM_001048249	SMIM15	protein-coding
ZBTB48_ChIPseq_peak_516494	6310688	6310693	2.63641	intron (NM_004227, intron 1 of 12)	1552	NM_004227	CYTH3	protein-coding
ZBTB48_ChIPseq_peak_300134b	16740269	16740274	2.63641	Intergenic	-1256	NM_004831	MED26	protein-coding
ZBTB48_ChIPseq_peak_105843	120592662	120592667	2.63641	Intergenic	-77906	NM_153810	CACUL1	protein-coding
ZBTB48_ChIPseq_peak_271905	154674	154679	2.63641	Intergenic	-3807	NM_005151	USP14	protein-coding
ZBTB48_ChIPseq_peak_479311	7614904	7614909	2.63641	Intergenic	24474	NM_152551	SNRNP48	protein-coding
ZBTB48_ChIPseq_peak_260419	64326410	64326415	2.63641	intron (NM_002737, intron 2 of 16)	27486	NM_002737	PRKCA	protein-coding
ZBTB48_ChIPseq_peak_445613	34002805	34002810	2.63641	intron (NR_037951, intron 7 of 8)	5413	NM_014324	AMACR	protein-coding
ZBTB48_ChIPseq_peak_191783	103324594	103324599	2.63641	intron (NM_145725, intron 2 of 11)	-64397	NM_030943	AMN	protein-coding
ZBTB48_ChIPseq_peak_158740	121732804	121732809	2.63641	intron (NM_153499, intron 1 of 15)	1750	NM_006549	CAMKK2	protein-coding
ZBTB48_ChIPseq_peak_67878a	231017762	231017767	2.63641	Intergenic	7172	NR_110681	LOC101927604	ncRNA
ZBTB48_ChIPseq_peak_262317b	70382702	70382707	2.63641	Intergenic	43752	NR_135222	LINC02003	ncRNA
ZBTB48_ChIPseq_peak_532124a	129354325	129354330	2.63641	intron (NM_001040110, intron 8 of 10)	56005	NR_029614	MIR182	ncRNA
ZBTB48_ChIPseq_peak_28725	46575308	46575313	2.63641	intron (NM_001303427, intron 1 of 9)	21035	NM_003629	PIK3R3	protein-coding
ZBTB48_ChIPseq_peak_552519a	41994903	41994908	2.63641	Intergenic	-15559	NM_006803	AP3M2	protein-coding
ZBTB48_ChIPseq_peak_49944a	162161816	162161821	2.63641	intron (NM_014697, intron 2 of 9)	34921	NR_039798	MIR4654	ncRNA
ZBTB48_ChIPseq_peak_136013	30817855	30817860	2.63641	intron (NM_006390, intron 13 of 24)	12321	NM_006390	IPO8	protein-coding
ZBTB48_ChIPseq_peak_458419b	125927833	125927838	2.63641	intron (NM_001201377, intron 3 of 17)	3247	NM_001182	ALDH7A1	protein-coding
ZBTB48_ChIPseq_peak_220857b	30582706	30582711	2.63641	intron (NM_001024683, intron 1 of 2)	1020	NM_145271	ZNF688	protein-coding
ZBTB48_ChIPseq_peak_280769	46153890	46153895	2.63641	intron (NM_001142397, intron 3 of 12)	-43079	NR_039897	MIR4743	ncRNA
ZBTB48_ChIPseq_peak_67514a	230418196	230418201	2.63641	TTS (NM_001291866)	143476	NM_024554	PGBD5	protein-coding
ZBTB48_ChIPseq_peak_354843	33658414	33658419	2.63641	intron (NM_199368, intron 2 of 18)	22202	NM_015638	TRPC4AP	protein-coding
ZBTB48_ChIPseq_peak_418688	159490677	159490682	2.63641	intron (NM_001197114, intron 4 of 9)	-4278	NR_121669	IQCJ-SCHIP1-AS1	ncRNA
ZBTB48_ChIPseq_peak_446089	36083058	36083063	2.63641	Intergenic	-16037	NM_174914	UGT3A2	protein-coding
ZBTB48_ChIPseq_peak_411618c	57583143	57583148	2.63641	promoter-TSS (NM_001660)	70	NM_001660	ARF4	protein-coding
ZBTB48_ChIPseq_peak_464746	142549081	142549086	2.63641	intron (NM_001349547, intron 20 of 21)	-22982	NR_046816	ARHGAP26-IT1	ncRNA
ZBTB48_ChIPseq_peak_402993	11878142	11878147	2.63641	intron (NM_001321295, intron 4 of 9)	10249	NM_138807	TAMM41	protein-coding
ZBTB48_ChIPseq_peak_501196	108163806	108163811	2.63641	Intergenic	-18287	NM_198081	SCML4	protein-coding
ZBTB48_ChIPseq_peak_605264a	153640338	153640343	2.63641	promoter-TSS (NM_001009934)	88	NM_006730	DNASE1L1	protein-coding
ZBTB48_ChIPseq_peak_174108	99706166	99706171	2.63641	intron (NM_001130049, intron 1 of 32)	32492	NM_015296	DOCK9	protein-coding
ZBTB48_ChIPseq_peak_594324b	96633638	96633643	2.63641	intron (NM_006729, intron 24 of 26)	185894	NR_125391	DIAPH2-AS1	ncRNA
ZBTB48_ChIPseq_peak_171732b	76450367	76450372	2.63641	promoter-TSS (NR_126373)	-653	NR_126373	LMO7DN-IT1	ncRNA
ZBTB48_ChIPseq_peak_307260b	34572795	34572800	2.63641	Intergenic	-90555	NM_015578	LSM14A	protein-coding
ZBTB48_ChIPseq_peak_150995	105469720	105469725	2.63641	intron (NM_001034173, intron 1 of 22)	8619	NM_001034173	ALDH1L2	protein-coding
ZBTB48_ChIPseq_peak_61324	212544369	212544374	2.63641	intron (NM_001198862, intron 8 of 8)	18211	NR_004389	SNORA16B	snoRNA
ZBTB48_ChIPseq_peak_442789	14895400	14895405	2.63641	Intergenic	-23508	NM_054027	ANKH	protein-coding
ZBTB48_ChIPseq_peak_467262c	153569688	153569693	2.63641	promoter-TSS (NM_198321)	-605	NM_017540	GALNT10	protein-coding
ZBTB48_ChIPseq_peak_313610a	42435307	42435312	2.63641	Intergenic	2337	NR_135626	LOC100505585	ncRNA
ZBTB48_ChIPseq_peak_139275a	49671105	49671110	2.63641	Intergenic	12325	NM_032704	TUBA1C	protein-coding
ZBTB48_ChIPseq_peak_52806c	178063857	178063862	2.63641	promoter-TSS (NR_027982)	-731	NR_027982	RASAL2-AS1	ncRNA
ZBTB48_ChIPseq_peak_531245c	127805387	127805392	2.63641	Intergenic	-42536	NR_029596	MIR129-1	ncRNA
ZBTB48_ChIPseq_peak_379988	47702514	47702519	2.63641	intron (NM_003906, intron 2 of 27)	2792	NM_003906	MCM3AP	protein-coding
ZBTB48_ChIPseq_peak_501935	110323245	110323250	2.63641	Intergenic	23788	NM_005284	GPR6	protein-coding
ZBTB48_ChIPseq_peak_138370	48098293	48098298	2.63641	intron (NM_001146075, intron 1 of 15)	1549	NM_024604	RPAP3	protein-coding
ZBTB48_ChIPseq_peak_603552	149605429	149605434	2.63641	intron (NM_001177465, intron 1 of 4)	-8289	NM_005491	MAMLD1	protein-coding
ZBTB48_ChIPseq_peak_89610b	71950291	71950296	2.63641	Intergenic	-20008	NM_020150	SAR1A	protein-coding
ZBTB48_ChIPseq_peak_595707	104924267	104924272	2.63641	intron (NM_017416, intron 6 of 10)	-142267	NM_198465	NRK	protein-coding
ZBTB48_ChIPseq_peak_532103b	129287169	129287174	2.63641	intron (NM_001040110, intron 1 of 10)	17252	NM_005011	NRF1	protein-coding
ZBTB48_ChIPseq_peak_383110	21942272	21942277	2.63641	intron (NR_046082, intron 1 of 3)	20255	NM_003347	UBE2L3	protein-coding
ZBTB48_ChIPseq_peak_60159	208351754	208351759	2.63641	intron (NM_025179, intron 3 of 31)	65909	NM_025179	PLXNA2	protein-coding
ZBTB48_ChIPseq_peak_135822	29515312	29515317	2.63641	intron (NM_016570, intron 5 of 13)	18829	NM_016570	ERGIC2	protein-coding
ZBTB48_ChIPseq_peak_598512a	119078299	119078304	2.63641	promoter-TSS (NM_024528)	-566	NM_024528	NKAP	protein-coding
ZBTB48_ChIPseq_peak_308498	36126082	36126087	2.63641	intron (NM_001319113, intron 7 of 8)	6166	NM_024321	RBM42	protein-coding
ZBTB48_ChIPseq_peak_56107	200755643	200755648	2.63641	intron (NM_001297707, intron 2 of 17)	46959	NM_203459	CAMSAP2	protein-coding
ZBTB48_ChIPseq_peak_92030	75720901	75720906	2.63641	Intergenic	-36969	NM_003373	VCL	protein-coding
ZBTB48_ChIPseq_peak_425259b	194724643	194724648	2.63641	Intergenic	-90672	NR_104188	XXYLT1-AS1	ncRNA
ZBTB48_ChIPseq_peak_574006b	135545516	135545521	2.63641	promoter-TSS (NM_012204)	96	NM_012204	GTF3C4	protein-coding
ZBTB48_ChIPseq_peak_292618	6372105	6372110	2.63641	promoter-TSS (NM_032306)	-337	NM_032306	ALKBH7	protein-coding
ZBTB48_ChIPseq_peak_314189	42999103	42999108	2.63641	intron (NR_073180, intron 2 of 2)	33556	NM_001712	CEACAM1	protein-coding
ZBTB48_ChIPseq_peak_593102a	83263972	83263977	2.63641	Intergenic	147840	NM_021118	CYLC1	protein-coding
ZBTB48_ChIPseq_peak_318121	48147912	48147917	2.63641	intron (NM_015711, intron 1 of 14)	36461	NM_015711	BICRA	protein-coding
ZBTB48_ChIPseq_peak_97860	96177776	96177781	2.63641	intron (NM_015188, intron 1 of 12)	15592	NM_015188	TBC1D12	protein-coding
ZBTB48_ChIPseq_peak_534060a	134854789	134854794	2.63641	promoter-TSS (NM_001243755)	485	NM_024033	CYREN	protein-coding
ZBTB48_ChIPseq_peak_461786c	136105243	136105248	2.63641	Intergenic	-358641	NR_134246	LOC105379192	ncRNA
ZBTB48_ChIPseq_peak_240370	20846689	20846694	2.63641	intron (NR_123730, intron 1 of 5)	4858	NR_123730	LOC339260	ncRNA
ZBTB48_ChIPseq_peak_102313	105291463	105291468	2.63641	intron (NM_004210, intron 1 of 5)	-14266	NR_120675	NEURL1-AS1	ncRNA
ZBTB48_ChIPseq_peak_275931	19121430	19121435	2.63641	intron (NM_052911, intron 8 of 11)	59261	NM_052911	ESCO1	protein-coding
ZBTB48_ChIPseq_peak_549218	28255358	28255363	2.63641	Intergenic	-11383	NM_018660	ZNF395	protein-coding
ZBTB48_ChIPseq_peak_591844a	74679286	74679291	2.63641	intron (NM_001146256, intron 2 of 10)	64049	NM_144969	ZDHHC15	protein-coding
ZBTB48_ChIPseq_peak_476839	2676181	2676186	2.63641	intron (NM_001012418, intron 10 of 12)	-41346	NM_152554	LINC01600	ncRNA
ZBTB48_ChIPseq_peak_44756	150792978	150792983	2.63641	intron (NM_001197325, intron 13 of 20)	-12063	NM_000396	CTSK	protein-coding
ZBTB48_ChIPseq_peak_304746b	31057196	31057201	2.63641	intron (NM_001352260, intron 4 of 5)	193898	NM_014717	ZNF536	protein-coding
ZBTB48_ChIPseq_peak_444518	30198055	30198060	2.63641	Intergenic	317390	NR_134264	LOC105374704	ncRNA
ZBTB48_ChIPseq_peak_28213	45480563	45480568	2.63641	intron (NM_000374, intron 8 of 9)	2760	NM_000374	UROD	protein-coding
ZBTB48_ChIPseq_peak_376932	44141460	44141465	2.63641	intron (NM_001001569, intron 2 of 15)	58642	NR_135517	LINC01668	ncRNA
ZBTB48_ChIPseq_peak_600874	132603887	132603892	2.63641	Intergenic	-54684	NM_001448	GPC4	protein-coding
ZBTB48_ChIPseq_peak_463564	139738284	139738289	2.63641	Intergenic	-1501	NM_031467	SLC4A9	protein-coding
ZBTB48_ChIPseq_peak_420027	171843108	171843113	2.63641	intron (NM_022763, intron 2 of 25)	84766	NM_022763	FNDC3B	protein-coding
ZBTB48_ChIPseq_peak_35484	70821543	70821548	2.63641	intron (NM_001036645, intron 1 of 2)	1052	NM_007071	HHLA3	protein-coding
ZBTB48_ChIPseq_peak_4777	8159883	8159888	2.63641	Intergenic	-73492	NM_018948	ERRFI1	protein-coding
ZBTB48_ChIPseq_peak_597848	117887436	117887441	2.63641	intron (NM_001560, intron 4 of 10)	25879	NM_001560	IL13RA1	protein-coding
ZBTB48_ChIPseq_peak_370871	30584863	30584868	2.63641	intron (NR_027072, intron 1 of 1)	19050	NM_138968	LINC00189	ncRNA
ZBTB48_ChIPseq_peak_403646b	13070258	13070263	2.63641	intron (NM_001134382, intron 1 of 14)	-41724	NM_014869	IQSEC1	protein-coding
ZBTB48_ChIPseq_peak_25522	40507027	40507032	2.63641	intron (NM_001350481, intron 1 of 12)	506	NM_006367	CAP1	protein-coding
ZBTB48_ChIPseq_peak_9812	16265834	16265839	2.63641	exon (NM_015001, exon 15 of 15)	36791	NM_003443	ZBTB17	protein-coding
ZBTB48_ChIPseq_peak_445140	32226268	32226273	2.63641	TTS (NM_001294344)	-51845	NM_022130	GOLPH3	protein-coding
ZBTB48_ChIPseq_peak_36860	85575942	85575947	2.63641	intron (NM_145172, intron 16 of 22)	-23533	NR_039619	MIR4423	ncRNA
ZBTB48_ChIPseq_peak_79201	17268965	17268970	2.63641	promoter-TSS (NR_108060)	-70	NR_108060	VIM-AS1	ncRNA
ZBTB48_ChIPseq_peak_103194	111921984	111921989	2.63641	Intergenic	-45377	NM_005962	MXI1	protein-coding
ZBTB48_ChIPseq_peak_426688	197342931	197342936	2.63641	intron (NR_003266, intron 6 of 7)	11819	NR_003266	LOC220729	pseudo
ZBTB48_ChIPseq_peak_69101	234236745	234236750	2.63641	intron (NM_173508, intron 2 of 7)	-113210	NM_173508	SLC35F3	protein-coding
ZBTB48_ChIPseq_peak_232825b	4738333	4738338	2.63641	intron (NM_001024937, intron 1 of 31)	1700	NM_015716	MINK1	protein-coding
ZBTB48_ChIPseq_peak_205658b	75810995	75811000	2.63641	intron (NM_002833, intron 4 of 12)	60635	NM_002833	PTPN9	protein-coding
ZBTB48_ChIPseq_peak_505011b	134328469	134328474	2.63641	intron (NM_145176, intron 2 of 4)	45318	NM_145176	SLC2A12	protein-coding
ZBTB48_ChIPseq_peak_286617	77721089	77721094	2.63641	Intergenic	-3491	NM_001136180	HSBP1L1	protein-coding
ZBTB48_ChIPseq_peak_595402	102991181	102991186	2.63641	Intergenic	-7631	NM_001024452	GLRA4	protein-coding
ZBTB48_ChIPseq_peak_587311	54072531	54072536	2.63641	promoter-TSS (NM_001184896)	-964	NM_015107	PHF8	protein-coding
ZBTB48_ChIPseq_peak_590114	69716974	69716979	2.63641	intron (NM_021120, intron 13 of 18)	-41132	NR_046586	DLG3-AS1	ncRNA
ZBTB48_ChIPseq_peak_453738	81293075	81293080	2.63641	intron (NM_031482, intron 2 of 7)	25233	NM_031482	ATG10	protein-coding
ZBTB48_ChIPseq_peak_468320	157602950	157602955	2.63641	Intergenic	233829	NR_109888	LINC02227	ncRNA
ZBTB48_ChIPseq_peak_147933	90254933	90254938	2.63641	Intergenic	-86535	NR_135019	LINC02399	ncRNA
ZBTB48_ChIPseq_peak_600700b	131991422	131991427	2.63641	intron (NM_001077188, intron 3 of 5)	103999	NM_147175	HS6ST2	protein-coding
ZBTB48_ChIPseq_peak_486151	31038565	31038570	2.63641	Intergenic	17340	NM_001348249	HCG22	protein-coding
ZBTB48_ChIPseq_peak_354682	33414432	33414437	2.63641	promoter-TSS (NM_014071)	-982	NM_014071	NCOA6	protein-coding
ZBTB48_ChIPseq_peak_590562	70550054	70550059	2.63641	intron (NR_001568, intron 2 of 3)	28472	NM_012278	ITGB1BP2	protein-coding
ZBTB48_ChIPseq_peak_231288b	2621601	2621606	2.63641	Intergenic	6000	NR_136412	LOC105371592	ncRNA
ZBTB48_ChIPseq_peak_203537	72664500	72664505	2.63641	intron (NM_001318825, intron 1 of 13)	-3952	NM_025005	HEXA-AS1	ncRNA
ZBTB48_ChIPseq_peak_349996	18651075	18651080	2.63641	intron (NM_080820, intron 4 of 5)	28275	NR_109955	LOC101929526	ncRNA
ZBTB48_ChIPseq_peak_276441	20548292	20548297	2.63641	intron (NM_203291, intron 4 of 18)	34455	NM_002894	RBBP8	protein-coding
ZBTB48_ChIPseq_peak_97732b	95653818	95653823	2.63641	promoter-TSS (NR_144335)	93	NM_153226	SLC35G1	protein-coding
ZBTB48_ChIPseq_peak_239451b	18767871	18767876	2.63641	promoter-TSS (NM_001243940)	-909	NM_002767	PRPSAP2	protein-coding
ZBTB48_ChIPseq_peak_14140	22352902	22352907	2.63641	promoter-TSS (NR_110692)	-363	NR_110692	LINC01635	ncRNA
ZBTB48_ChIPseq_peak_26134	41780484	41780489	2.63641	Intergenic	-47117	NM_001291281	FOXO6	protein-coding
ZBTB48_ChIPseq_peak_589356b	68068041	68068046	2.63641	Intergenic	19203	NM_004429	EFNB1	protein-coding
ZBTB48_ChIPseq_peak_363674	50422309	50422314	2.63641	Intergenic	-3249	NM_020436	SALL4	protein-coding
ZBTB48_ChIPseq_peak_466191	149643767	149643772	2.63641	intron (NM_015981, intron 3 of 18)	25634	NM_015981	CAMK2A	protein-coding
ZBTB48_ChIPseq_peak_597717	117554276	117554281	2.63641	intron (NM_001184966, intron 11 of 17)	33921	NR_031685	MIR1277	ncRNA
ZBTB48_ChIPseq_peak_528814	105375040	105375045	2.63641	intron (NM_020725, intron 3 of 11)	-55394	NM_020725	ATXN7L1	protein-coding
ZBTB48_ChIPseq_peak_306979	34224128	34224133	2.63641	intron (NM_001127896, intron 2 of 3)	48696	NM_022467	CHST8	protein-coding
ZBTB48_ChIPseq_peak_495100b	52536054	52536059	2.63641	intron (NM_014051, intron 1 of 4)	172	NM_014051	TMEM14A	protein-coding
ZBTB48_ChIPseq_peak_529270	106963859	106963864	2.63641	intron (NM_181733, intron 11 of 20)	-146641	NM_005295	GPR22	protein-coding
ZBTB48_ChIPseq_peak_600787b	132357859	132357864	2.63641	Intergenic	-5485	NM_016521	TFDP3	protein-coding
ZBTB48_ChIPseq_peak_456805	112425973	112425978	2.63641	intron (NM_001085377, intron 8 of 18)	113568	NM_152624	DCP2	protein-coding
ZBTB48_ChIPseq_peak_164009	133298224	133298229	2.63641	3' UTR (NM_001170544, exon 6 of 6)	10833	NM_138575	PGAM5	protein-coding
ZBTB48_ChIPseq_peak_307803a	35358897	35358902	2.63641	Intergenic	30948	NR_046222	LINC00904	ncRNA
ZBTB48_ChIPseq_peak_369904	17587202	17587207	2.63641	intron (NR_136543, intron 1 of 4)	20505	NR_027790	MIR99AHG	ncRNA
ZBTB48_ChIPseq_peak_464150d	141256977	141256982	2.63641	intron (NM_032420, intron 1 of 4)	996	NM_002587	PCDH1	protein-coding
ZBTB48_ChIPseq_peak_249486b	40835303	40835308	2.63641	intron (NM_003632, intron 1 of 23)	673	NM_003632	CNTNAP1	protein-coding
ZBTB48_ChIPseq_peak_261362	65995081	65995086	2.63641	Intergenic	-5318	NM_181655	C17orf58	protein-coding
ZBTB48_ChIPseq_peak_472337	173799131	173799136	2.63641	intron (NR_125806, intron 1 of 5)	35776	NR_125806	LINC01411	ncRNA
ZBTB48_ChIPseq_peak_541014	157137087	157137092	2.63641	intron (NM_058246, intron 1 of 9)	7378	NM_005494	DNAJB6	protein-coding
ZBTB48_ChIPseq_peak_455158a	95247063	95247068	2.63641	intron (NM_012081, intron 4 of 11)	-50640	NR_130776	LOC101929710	ncRNA
ZBTB48_ChIPseq_peak_347515c	2633828	2633833	2.63641	TTS (NR_031699)	407	NR_031699	MIR1292	ncRNA
ZBTB48_ChIPseq_peak_501016	107605731	107605736	2.63641	intron (NM_020381, intron 2 of 7)	-170097	NM_001080450	BEND3	protein-coding
ZBTB48_ChIPseq_peak_373927	37972537	37972542	2.63641	Intergenic	-23672	NM_012130	CLDN14	protein-coding
ZBTB48_ChIPseq_peak_459501	131768153	131768158	2.63641	intron (NM_001207001, intron 2 of 3)	21690
ZBTB48_ChIPseq_peak_578257b	140527106	140527111	2.63641	intron (NM_001354612, intron 1 of 8)	13664	NM_024757	EHMT1	protein-coding
ZBTB48_ChIPseq_peak_550885a	37372807	37372812	2.63641	Intergenic	6095	NR_121620	LINC01605	ncRNA
ZBTB48_ChIPseq_peak_446337	37172883	37172888	2.63641	intron (NM_023073, intron 32 of 51)	-76263	NR_134263	LOC105374727	ncRNA
ZBTB48_ChIPseq_peak_175777	110993669	110993674	2.63641	TTS (NR_107040)	366	NR_107040	MIR8073	ncRNA
ZBTB48_ChIPseq_peak_588828	65242244	65242249	2.63641	exon (NM_001100431, exon 7 of 7)	3534	NR_029637	MIR223	ncRNA
ZBTB48_ChIPseq_peak_552468	41881152	41881157	2.63641	intron (NM_006766, intron 2 of 16)	-28114	NR_136589	LOC105379393	ncRNA
ZBTB48_ChIPseq_peak_141692b	53407606	53407611	2.63641	intron (NM_001330654, intron 1 of 13)	7566	NM_001417	EIF4B	protein-coding
ZBTB48_ChIPseq_peak_483959	24542952	24542957	2.63641	Intergenic	40501	NM_014809	KIAA0319	protein-coding
ZBTB48_ChIPseq_peak_203739	73144132	73144137	2.63641	Intergenic	-68008	NM_031284	ADPGK	protein-coding
ZBTB48_ChIPseq_peak_174181b	99853209	99853214	2.63641	promoter-TSS (NR_036532)	48	NM_177967	UBAC2	protein-coding
ZBTB48_ChIPseq_peak_529213	106707555	106707560	2.63641	intron (NM_002736, intron 1 of 10)	22379	NM_002736	PRKAR2B	protein-coding
ZBTB48_ChIPseq_peak_67153	229825277	229825282	2.63641	Intergenic	63316	NM_014777	URB2	protein-coding
ZBTB48_ChIPseq_peak_320894a	51281925	51281930	2.63641	intron (NR_134883, intron 3 of 3)	7540	NR_134883	LOC105372440	ncRNA
ZBTB48_ChIPseq_peak_564316	88760932	88760937	2.63641	intron (NR_110996, intron 3 of 4)	18479	NR_110996	LOC101927623	ncRNA
ZBTB48_ChIPseq_peak_510533	158599323	158599328	2.63641	intron (NM_207118, intron 2 of 2)	9946	NM_207118	GTF2H5	protein-coding
ZBTB48_ChIPseq_peak_572373a	133469702	133469707	2.63641	intron (NM_003934, intron 1 of 18)	14744	NM_003934	FUBP3	protein-coding
ZBTB48_ChIPseq_peak_443009	16347080	16347085	2.63641	Intergenic	94129	NR_104625	LINC02150	ncRNA
ZBTB48_ChIPseq_peak_104490b	116029350	116029355	2.63641	intron (NM_001272046, intron 5 of 13)	29979	NM_198496	VWA2	protein-coding
ZBTB48_ChIPseq_peak_251690	43399407	43399412	2.63641	Intergenic	-4979	NM_003954	MAP3K14	protein-coding
ZBTB48_ChIPseq_peak_490482a	37663559	37663564	2.63641	intron (NM_153487, intron 1 of 16)	2205	NM_153487	MDGA1	protein-coding
ZBTB48_ChIPseq_peak_561922a	34329345	34329350	2.63641	promoter-TSS (NM_147173)	-100	NM_194313	KIF24	protein-coding
ZBTB48_ChIPseq_peak_253820	47048779	47048784	2.63641	Intergenic	-2826	NM_004123	GIP	protein-coding
ZBTB48_ChIPseq_peak_469484b	167743655	167743660	2.63641	intron (NM_001161661, intron 1 of 22)	24592	NM_015238	WWC1	protein-coding
ZBTB48_ChIPseq_peak_154517a	112548828	112548833	2.63641	Intergenic	-2195	NM_024953	NAA25	protein-coding
ZBTB48_ChIPseq_peak_202196	70091748	70091753	2.63641	Intergenic	-35823	NR_026764	LINC00593	ncRNA
ZBTB48_ChIPseq_peak_73897	1097737	1097742	2.63641	intron (NM_001317955, intron 2 of 5)	-2433	NM_004508	IDI1	protein-coding
ZBTB48_ChIPseq_peak_4986	8434682	8434687	2.63641	intron (NM_001042681, intron 12 of 22)	49063	NM_012102	RERE	protein-coding
ZBTB48_ChIPseq_peak_199973a	66458711	66458716	2.63641	intron (NM_032445, intron 1 of 22)	87362	NM_032445	MEGF11	protein-coding
ZBTB48_ChIPseq_peak_43385	120403033	120403038	2.63641	Intergenic	-15532	NM_001047980	NBPF7	protein-coding
ZBTB48_ChIPseq_peak_53577	180391636	180391641	2.63641	intron (NM_032360, intron 4 of 7)	15887	NR_036067	MIR3121	ncRNA
ZBTB48_ChIPseq_peak_315393	45238631	45238636	2.63641	Intergenic	-13345	NM_005178	BCL3	protein-coding
ZBTB48_ChIPseq_peak_49493b	160983551	160983556	2.63641	intron (NM_001348091, intron 1 of 8)	7580	NM_016946	F11R	protein-coding
ZBTB48_ChIPseq_peak_510801a	159084123	159084128	2.63641	promoter-TSS (NM_001318745)	-310	NM_001009991	SYTL3	protein-coding
ZBTB48_ChIPseq_peak_48592	157146790	157146795	2.63641	Intergenic	-38409	NM_005240	ETV3	protein-coding
ZBTB48_ChIPseq_peak_43802	145645618	145645623	2.63641	intron (NM_014455, intron 1 of 8)	-34576	NM_006468	POLR3C	protein-coding
ZBTB48_ChIPseq_peak_55995	200463601	200463606	2.63641	Intergenic	-84417	NM_012482	ZNF281	protein-coding
ZBTB48_ChIPseq_peak_172939d	95621072	95621077	2.63641	Intergenic	8779	NR_047487	LINC00557	ncRNA
ZBTB48_ChIPseq_peak_350605	21428250	21428255	2.63641	Intergenic	-50205	NM_033176	NKX2-4	protein-coding
ZBTB48_ChIPseq_peak_71188a	238422893	238422898	2.63641	Intergenic	226422	NR_015407	LINC01139	ncRNA
ZBTB48_ChIPseq_peak_96437b	89874449	89874454	2.63641	Intergenic	251256	NM_000314	PTEN	protein-coding
ZBTB48_ChIPseq_peak_598737	119838267	119838272	2.63641	Intergenic	-74264	NM_152692	C1GALT1C1	protein-coding
ZBTB48_ChIPseq_peak_169063	48861512	48861517	2.63641	Intergenic	16283	NR_046414	RB1-DT	ncRNA
ZBTB48_ChIPseq_peak_529357	107519501	107519506	2.63641	Intergenic	-12049	NM_000108	DLD	protein-coding
ZBTB48_ChIPseq_peak_98610	98622041	98622046	2.63641	intron (NM_001346516, intron 2 of 7)	29331	NM_015652	LCOR	protein-coding
ZBTB48_ChIPseq_peak_63583	224043470	224043475	2.63592	Intergenic	-9798	NM_005426	TP53BP2	protein-coding
ZBTB48_ChIPseq_peak_71997	242019425	242019430	2.63592	intron (NM_130398, intron 6 of 15)	7394	NM_003686	EXO1	protein-coding
ZBTB48_ChIPseq_peak_302908a	28297406	28297411	2.63592	non-coding (NR_110688, exon 3 of 3)	-12560	NR_027301	LINC00662	ncRNA
ZBTB48_ChIPseq_peak_310587	38881039	38881044	2.63588	exon (NM_001042522, exon 1 of 5)	109	NM_001039616	SPRED3	protein-coding
ZBTB48_ChIPseq_peak_307094	34350103	34350108	2.63588	Intergenic	62354	NM_024076	KCTD15	protein-coding
ZBTB48_ChIPseq_peak_498668b	88436786	88436791	2.63588	Intergenic	-24803	NM_018064	AKIRIN2	protein-coding
ZBTB48_ChIPseq_peak_352537	30329269	30329274	2.63588	intron (NM_012112, intron 1 of 17)	2367	NM_012112	TPX2	protein-coding
ZBTB48_ChIPseq_peak_281642	47715959	47715964	2.63588	intron (NM_001080467, intron 1 of 39)	5490	NM_001080467	MYO5B	protein-coding
ZBTB48_ChIPseq_peak_160127b	123374420	123374425	2.63588	intron (NM_024667, intron 1 of 3)	6290	NM_024667	VPS37B	protein-coding
ZBTB48_ChIPseq_peak_281255	46975205	46975210	2.63587	intron (NM_001353215, intron 1 of 16)	11896	NM_017653	DYM	protein-coding
ZBTB48_ChIPseq_peak_72888	244575419	244575424	2.63587	intron (NM_001126, intron 11 of 12)	40015	NM_001126	ADSS	protein-coding
ZBTB48_ChIPseq_peak_199631b	65977558	65977563	2.63587	intron (NM_001320835, intron 23 of 32)	11714	NR_145750	SNORD13E	snoRNA
ZBTB48_ChIPseq_peak_314739a	44064222	44064227	2.63587	intron (NM_006297, intron 3 of 16)	15506	NM_006297	XRCC1	protein-coding
ZBTB48_ChIPseq_peak_22765	35655409	35655414	2.63587	intron (NR_136703, intron 4 of 11)	3332	NM_005066	SFPQ	protein-coding
ZBTB48_ChIPseq_peak_528418	104649791	104649796	2.63587	Intergenic	4795	NR_024586	KMT2E-AS1	ncRNA
ZBTB48_ChIPseq_peak_372603	35067131	35067136	2.63587	intron (NM_001001132, intron 1 of 29)	52349	NM_003024	ITSN1	protein-coding
ZBTB48_ChIPseq_peak_309438	37226482	37226487	2.63587	Intergenic	37232	NM_001193552	ZNF850	protein-coding
ZBTB48_ChIPseq_peak_305699a	32720151	32720156	2.63587	Intergenic	-116361	NM_014910	ZNF507	protein-coding
ZBTB48_ChIPseq_peak_310866	39147647	39147652	2.63586	intron (NM_004924, intron 1 of 20)	9393	NM_004924	ACTN4	protein-coding
ZBTB48_ChIPseq_peak_312705	41281146	41281151	2.63554	promoter-TSS (NM_006533)	66	NM_006533	MIA	protein-coding
ZBTB48_ChIPseq_peak_304476b	30732809	30732814	2.63554	Intergenic	-130489	NM_014717	ZNF536	protein-coding
ZBTB48_ChIPseq_peak_547016a	22249152	22249157	2.63532	intron (NM_001351655, intron 2 of 9)	-1189	NM_015359	SLC39A14	protein-coding
ZBTB48_ChIPseq_peak_171896	78072658	78072663	2.63532	Intergenic	-37149	NM_003843	SCEL	protein-coding
ZBTB48_ChIPseq_peak_53626	180587325	180587330	2.63532	Intergenic	-13819	NM_004736	XPR1	protein-coding
ZBTB48_ChIPseq_peak_440276	5493949	5493954	2.63532	Intergenic	71165	NM_015325	ICE1	protein-coding
ZBTB48_ChIPseq_peak_512326	166120685	166120690	2.63532	Intergenic	-45099	NM_006661	PDE10A	protein-coding
ZBTB48_ChIPseq_peak_486091	30912346	30912351	2.63532	intron (NM_080870, intron 1 of 2).3	3571	NM_080870	MUCL3	protein-coding
ZBTB48_ChIPseq_peak_545662a	17445241	17445246	2.63532	intron (NM_006207, intron 2 of 6)	11301	NM_006207	PDGFRL	protein-coding
ZBTB48_ChIPseq_peak_183086	71793703	71793708	2.63532	intron (NM_001354288, intron 2 of 23)	6511	NM_015556	SIPA1L1	protein-coding
ZBTB48_ChIPseq_peak_599678	127855390	127855395	2.63532	Intergenic	-669010	NM_138289	ACTRT1	protein-coding
ZBTB48_ChIPseq_peak_454306	87614791	87614796	2.63532	intron (NR_105019, intron 6 of 7)	49960	NR_039993	TMEM161B-AS1	ncRNA
ZBTB48_ChIPseq_peak_35616	72825885	72825890	2.63532	Intergenic	-77610	NM_173808	NEGR1	protein-coding
ZBTB48_ChIPseq_peak_87470	63018819	63018824	2.63532	Intergenic	-193576	NR_120643	TMEM26-AS1	ncRNA
ZBTB48_ChIPseq_peak_392078	38592299	38592304	2.63532	Intergenic	-5638	NM_012323	MAFF	protein-coding
ZBTB48_ChIPseq_peak_262351	70433619	70433624	2.63532	intron (NR_036488, intron 1 of 3)	94669	NR_135222	LINC02003	ncRNA
ZBTB48_ChIPseq_peak_272693b	3535800	3535805	2.63532	intron (NM_001003809, intron 6 of 9)	-58310	NM_001039796	DLGAP1-AS1	ncRNA
ZBTB48_ChIPseq_peak_158837	121862316	121862321	2.63532	TTS (NM_001256858)	19837	NR_106957	MIR7107	ncRNA
ZBTB48_ChIPseq_peak_46999	155061832	155061837	2.63532	Intergenic	10486	NM_004952	EFNA3	protein-coding
ZBTB48_ChIPseq_peak_34635b	65441170	65441175	2.63532	intron (NM_001321853, intron 2 of 26)	-8553	NM_002227	JAK1	protein-coding
ZBTB48_ChIPseq_peak_41087	112014945	112014950	2.63532	Intergenic	-1544	NM_174896	C1orf162	protein-coding
ZBTB48_ChIPseq_peak_90345a	73022854	73022859	2.63532	intron (NM_170744, intron 1 of 16)	-44871	NR_038453	UNC5B-AS1	ncRNA
ZBTB48_ChIPseq_peak_139022	49358070	49358075	2.63532	Intergenic	-6820	NM_001659	ARF3	protein-coding
ZBTB48_ChIPseq_peak_22682	35506401	35506406	2.63532	Intergenic	-8834	NM_007167	ZMYM6	protein-coding
ZBTB48_ChIPseq_peak_297049	12870350	12870355	2.63532	Intergenic	6945	NM_017682	BEST2	protein-coding
ZBTB48_ChIPseq_peak_467566b	154126695	154126700	2.63532	intron (NM_015315, intron 1 of 18)	34235	NM_015315	LARP1	protein-coding
ZBTB48_ChIPseq_peak_148793	95327708	95327713	2.63532	Intergenic	69779	NM_018838	NDUFA12	protein-coding
ZBTB48_ChIPseq_peak_349073	5323095	5323100	2.63532	Intergenic	-25719	NM_144773	PROKR2	protein-coding
ZBTB48_ChIPseq_peak_448363	54249898	54249903	2.63532	Intergenic	31514	NM_007036	ESM1	protein-coding
ZBTB48_ChIPseq_peak_174501	100542873	100542878	2.63532	intron (NR_104592, intron 7 of 9)	66544	NR_120421	LOC101927437	ncRNA
ZBTB48_ChIPseq_peak_528376a	104571168	104571173	2.63532	Intergenic	-4078	NR_027374	LHFPL3-AS2	ncRNA
ZBTB48_ChIPseq_peak_3158	5991771	5991776	2.63532	intron (NM_001291593, intron 9 of 26)	-60585	NM_003636	KCNAB2	protein-coding
ZBTB48_ChIPseq_peak_43302	120151213	120151218	2.63532	Intergenic	-9301	NR_036540	LINC00622	ncRNA
ZBTB48_ChIPseq_peak_513867	169741246	169741251	2.63532	Intergenic	-87039	NM_003247	THBS2	protein-coding
ZBTB48_ChIPseq_peak_238683b	17611525	17611530	2.63532	intron (NM_030665, intron 1 of 5)	26740	NM_030665	RAI1	protein-coding
ZBTB48_ChIPseq_peak_272967	5592297	5592302	2.63532	intron (NM_001281535, intron 3 of 21)	36691	NM_012307	EPB41L3	protein-coding
ZBTB48_ChIPseq_peak_43176b	119612560	119612565	2.63532	intron (NM_201263, intron 2 of 5)	22534	NR_126447	WARS2-IT1	ncRNA
ZBTB48_ChIPseq_peak_588142	57711441	57711446	2.63532	Intergenic	-4750	NM_001319967	NLRP2B	protein-coding
ZBTB48_ChIPseq_peak_545907	18536091	18536096	2.63532	intron (NM_206909, intron 6 of 12)	130312	NM_015310	PSD3	protein-coding
ZBTB48_ChIPseq_peak_465164	145799647	145799652	2.63532	Intergenic	-27224	NM_006706	TCERG1	protein-coding
ZBTB48_ChIPseq_peak_153537	111129653	111129658	2.63532	Intergenic	-2038	NM_032369	HVCN1	protein-coding
ZBTB48_ChIPseq_peak_153128	110519037	110519042	2.63532	Intergenic	-7595	NM_207435	C12orf76	protein-coding
ZBTB48_ChIPseq_peak_59646a	206792600	206792605	2.63532	Intergenic	-6698	NM_006893	EIF2D	protein-coding
ZBTB48_ChIPseq_peak_265917a	74649027	74649032	2.63532	Intergenic	-9109	NM_018414	ST6GALNAC1	protein-coding
ZBTB48_ChIPseq_peak_268941	78120289	78120294	2.63532	intron (NM_014740, intron 1 of 11)	691	NM_014740	EIF4A3	protein-coding
ZBTB48_ChIPseq_peak_458414	125922564	125922569	2.63532	intron (NM_001201377, intron 3 of 17)	8516	NM_001182	ALDH7A1	protein-coding
ZBTB48_ChIPseq_peak_97384	94795404	94795409	2.63532	intron (NM_001013848, intron 21 of 22)	-25615	NM_183374	CYP26C1	protein-coding
ZBTB48_ChIPseq_peak_235404a	8595933	8595938	2.63532	Intergenic	52219	NM_144681	CCDC42	protein-coding
ZBTB48_ChIPseq_peak_204360b	74330278	74330283	2.63532	intron (NM_033238, intron 7 of 8)	43266	NM_002675	PML	protein-coding
ZBTB48_ChIPseq_peak_452893	78414187	78414192	2.63532	intron (NM_001713, intron 2 of 7)	6585	NM_001713	BHMT	protein-coding
ZBTB48_ChIPseq_peak_486766	31880584	31880589	2.63532	intron (NM_001178063, intron 1 of 13).3	-10817	NM_181842	ZBTB12	protein-coding
ZBTB48_ChIPseq_peak_418313	156824079	156824084	2.63532	intron (NR_034007, intron 1 of 3)	16411	NR_034008	LINC00881	ncRNA
ZBTB48_ChIPseq_peak_275891a	19022986	19022991	2.63532	intron (NM_001142966, intron 10 of 32)	157705	NM_052911	ESCO1	protein-coding
ZBTB48_ChIPseq_peak_209069	84487206	84487211	2.63532	intron (NM_001301110, intron 5 of 29)	164370	NM_207517	ADAMTSL3	protein-coding
ZBTB48_ChIPseq_peak_143150b	56334389	56334394	2.63532	intron (NM_001351033, intron 11 of 23)	4599	NM_001345	DGKA	protein-coding
ZBTB48_ChIPseq_peak_556608a	105235677	105235682	2.63532	5' UTR (NM_001282882, exon 1 of 6)	116	NM_014677	RIMS2	protein-coding
ZBTB48_ChIPseq_peak_283605	57481779	57481784	2.63532	Intergenic	-85411	NM_021127	PMAIP1	protein-coding
ZBTB48_ChIPseq_peak_276197b	19676870	19676875	2.63532	Intergenic	72057	NR_102763	GATA6-AS1	ncRNA
ZBTB48_ChIPseq_peak_308720b	36327805	36327810	2.63532	intron (NM_004646, intron 22 of 28)	15088	NM_004646	NPHS1	protein-coding
ZBTB48_ChIPseq_peak_477127	3185612	3185617	2.63532	intron (NR_038296, intron 2 of 2)	10387	NR_038295	LINC02525	ncRNA
ZBTB48_ChIPseq_peak_279231	38484142	38484147	2.63532	Intergenic	616497	NR_002838	KC6	ncRNA
ZBTB48_ChIPseq_peak_388549b	31636716	31636721	2.63532	intron (NM_005569, intron 2 of 15)	-7630	NM_005569	LIMK2	protein-coding
ZBTB48_ChIPseq_peak_568162	123698874	123698879	2.63532	Intergenic	-7425	NM_005658	TRAF1	protein-coding
ZBTB48_ChIPseq_peak_530337	117146456	117146461	2.63532	intron (NM_000492, intron 2 of 26)	26441	NM_000492	CFTR	protein-coding
ZBTB48_ChIPseq_peak_102350	105328595	105328600	2.63532	intron (NM_004210, intron 1 of 5)	-51398	NR_120675	NEURL1-AS1	ncRNA
ZBTB48_ChIPseq_peak_595793	105822142	105822147	2.63532	Intergenic	-33016	NM_018015	RADX	protein-coding
ZBTB48_ChIPseq_peak_34158	63424754	63424759	2.63532	Intergenic	51840	NR_146605	LINC01739	ncRNA
ZBTB48_ChIPseq_peak_242494a	27886251	27886256	2.63532	Intergenic	7789	NM_198147	ABHD15	protein-coding
ZBTB48_ChIPseq_peak_61946	214336889	214336894	2.63532	Intergenic	-117674	NM_020197	SMYD2	protein-coding
ZBTB48_ChIPseq_peak_7829b	12002565	12002570	2.63532	intron (NM_000302, intron 1 of 18)	7843	NM_000302	PLOD1	protein-coding
ZBTB48_ChIPseq_peak_199438a	65679297	65679302	2.63532	intron (NM_020962, intron 16 of 19)	-8921	NM_004884	IGDCC3	protein-coding
ZBTB48_ChIPseq_peak_147242	80094173	80094178	2.63532	Intergenic	-9298	NM_002583	PAWR	protein-coding
ZBTB48_ChIPseq_peak_545541	16886823	16886828	2.63532	intron (NR_146233, intron 1 of 15)	2078	NM_181723	MICU3	protein-coding
ZBTB48_ChIPseq_peak_57577	203095417	203095422	2.63532	Intergenic	-1417	NM_000674	ADORA1	protein-coding
ZBTB48_ChIPseq_peak_46232b	154127555	154127560	2.63532	promoter-TSS (NM_001159484)	35	NM_207308	NUP210L	protein-coding
ZBTB48_ChIPseq_peak_602023b	136851113	136851118	2.63532	Intergenic	202769	NM_003413	ZIC3	protein-coding
ZBTB48_ChIPseq_peak_117095	46471501	46471506	2.63532	intron (NM_001267782, intron 13 of 19)	-1854	NR_036118	MIR3160-2	ncRNA
ZBTB48_ChIPseq_peak_499510	92017149	92017154	2.63532	Intergenic	-214227	NR_039786	MIR4643	ncRNA
ZBTB48_ChIPseq_peak_487716	33682259	33682264	2.63532	Intergenic	-2733	NM_032340	UQCC2	protein-coding
ZBTB48_ChIPseq_peak_174239	100012096	100012101	2.63532	intron (NM_177967, intron 5 of 6)	3713	NR_030353	MIR623	ncRNA
ZBTB48_ChIPseq_peak_171369	73679542	73679547	2.63532	Intergenic	46614	NM_001730	KLF5	protein-coding
ZBTB48_ChIPseq_peak_176717	112976371	112976376	2.63532	TTS (NR_135321)	8592	NR_135321	LINC01043	ncRNA
ZBTB48_ChIPseq_peak_389422a	33382374	33382379	2.63532	intron (NM_001135774, intron 2 of 13)	20430	NM_003490	SYN3	protein-coding
ZBTB48_ChIPseq_peak_106112	121008646	121008651	2.63532	intron (NM_005308, intron 1 of 15)	41451	NM_005308	GRK5	protein-coding
ZBTB48_ChIPseq_peak_553623	48862748	48862753	2.63532	intron (NM_001081640, intron 7 of 84)	9993	NM_006904	PRKDC	protein-coding
ZBTB48_ChIPseq_peak_555525	95274464	95274469	2.63532	promoter-TSS (NM_005261)	81	NM_005261	GEM	protein-coding
ZBTB48_ChIPseq_peak_240369	20845326	20845331	2.63532	intron (NR_123730, intron 1 of 5)	3495	NR_123730	LOC339260	ncRNA
ZBTB48_ChIPseq_peak_228661	89409596	89409601	2.63532	intron (NM_013275, intron 2 of 12)	22057	NM_001242885	LOC100287036	protein-coding
ZBTB48_ChIPseq_peak_23553a	36994889	36994894	2.63532	Intergenic	-45976	NM_000760	CSF3R	protein-coding
ZBTB48_ChIPseq_peak_136008	30771951	30771956	2.63532	Intergenic	58225	NM_006390	IPO8	protein-coding
ZBTB48_ChIPseq_peak_29753	48372811	48372816	2.63532	intron (NM_001194986, intron 2 of 6)	89749	NM_001194986	TRABD2B	protein-coding
ZBTB48_ChIPseq_peak_87183a	61210303	61210308	2.63532	Intergenic	-87366	NM_198215	FAM13C	protein-coding
ZBTB48_ChIPseq_peak_80817	25750951	25750956	2.63532	intron (NM_020752, intron 4 of 10)	-189688	NR_108067	LINC00836	ncRNA
ZBTB48_ChIPseq_peak_393971	41153700	41153705	2.63532	Intergenic	56260	NR_039923	MIR4766	ncRNA
ZBTB48_ChIPseq_peak_414224	112357371	112357376	2.63532	exon (NM_199512, exon 2 of 8)	2617	NM_199511	CCDC80	protein-coding
ZBTB48_ChIPseq_peak_147879	89831624	89831629	2.63532	intron (NR_037659, intron 10 of 11)	-84990	NM_001946	DUSP6	protein-coding
ZBTB48_ChIPseq_peak_581775	24280077	24280082	2.63532	Intergenic	51431	NM_001136233	SUPT20HL2	protein-coding
ZBTB48_ChIPseq_peak_535213	139225874	139225879	2.63532	intron (NM_001353368, intron 2 of 3)	17202	NM_001080511	CLEC2L	protein-coding
ZBTB48_ChIPseq_peak_423219a	186064973	186064978	2.63532	intron (NM_001080744, intron 1 of 23)	15048	NM_001346	DGKG	protein-coding
ZBTB48_ChIPseq_peak_256386	55390496	55390501	2.63532	intron (NM_170721, intron 4 of 9)	56124	NM_138962	MSI2	protein-coding
ZBTB48_ChIPseq_peak_106710	122263016	122263021	2.63532	intron (NM_001030059, intron 1 of 6)	46552	NM_001030059	PLPP4	protein-coding
ZBTB48_ChIPseq_peak_347418b	2398909	2398914	2.63532	intron (NM_198994, intron 10 of 12)	37357	NM_198994	TGM6	protein-coding
ZBTB48_ChIPseq_peak_156816	117676842	117676847	2.63532	intron (NM_000620, intron 20 of 28)	-48544	NM_015002	FBXO21	protein-coding
ZBTB48_ChIPseq_peak_212831a	96902867	96902872	2.63532	Intergenic	26300	NM_021005	NR2F2	protein-coding
ZBTB48_ChIPseq_peak_437705b	190680232	190680237	2.63532	Intergenic	81265	NR_135513	LOC105379514	ncRNA
ZBTB48_ChIPseq_peak_23895	37690930	37690935	2.63532	Intergenic	63768	NR_036217	MIR4255	ncRNA
ZBTB48_ChIPseq_peak_587468	54411988	54411993	2.63532	Intergenic	-27552	NM_020922	WNK3	protein-coding
ZBTB48_ChIPseq_peak_248875	40135197	40135202	2.63532	intron (NR_029431, intron 9 of 12)	15463	NM_033133	CNP	protein-coding
ZBTB48_ChIPseq_peak_483710	22005717	22005722	2.63532	intron (NR_015410, intron 6 of 11)	141703	NR_034143	NBAT1	ncRNA
ZBTB48_ChIPseq_peak_146541	71933407	71933412	2.63532	intron (NM_001277227, intron 4 of 16)	99859	NM_003667	LGR5	protein-coding
ZBTB48_ChIPseq_peak_535306	139366674	139366679	2.63532	intron (NM_001113239, intron 2 of 14)	111017	NM_022740	HIPK2	protein-coding
ZBTB48_ChIPseq_peak_375027a	40408539	40408544	2.63532	Intergenic	-58841	NR_109962	LINC01700	ncRNA
ZBTB48_ChIPseq_peak_238725a	17653864	17653869	2.63532	intron (NM_030665, intron 2 of 5)	15750	NR_130894	RAI1-AS1	ncRNA
ZBTB48_ChIPseq_peak_263082b	71485842	71485847	2.63532	intron (NM_001144952, intron 2 of 44)	-23978	NR_135635	LOC101928251	ncRNA
ZBTB48_ChIPseq_peak_82322	30753235	30753240	2.63532	Intergenic	29673	NM_005204	MAP3K8	protein-coding
ZBTB48_ChIPseq_peak_133202	10723980	10723985	2.63532	intron (NR_146456, intron 1 of 2)	18004	NR_146455	LINC02446	ncRNA
ZBTB48_ChIPseq_peak_425681b	195577421	195577426	2.63532	intron (NR_134939, intron 1 of 1)	3676	NR_134939	LINC01983	ncRNA
ZBTB48_ChIPseq_peak_374614	39317518	39317523	2.63532	Intergenic	-28779	NM_002240	KCNJ6	protein-coding
ZBTB48_ChIPseq_peak_264726	73430838	73430843	2.63532	Intergenic	-21705	NM_014738	TMEM94	protein-coding
ZBTB48_ChIPseq_peak_434205a	114900917	114900922	2.63532	promoter-TSS (NM_001354210)	-41	NM_024590	ARSJ	protein-coding
ZBTB48_ChIPseq_peak_499566	93328262	93328267	2.63532	Intergenic	801036	NM_004440	EPHA7	protein-coding
ZBTB48_ChIPseq_peak_88329	69944302	69944307	2.63532	intron (NM_032578, intron 12 of 19)	47566	NM_145178	ATOH7	protein-coding
ZBTB48_ChIPseq_peak_19415a	29462492	29462497	2.63532	Intergenic	-12073	NM_001003682	TMEM200B	protein-coding
ZBTB48_ChIPseq_peak_88165b	69527844	69527849	2.63532	Intergenic	70091	NM_021800	DNAJC12	protein-coding
ZBTB48_ChIPseq_peak_125903	116952231	116952236	2.63532	intron (NM_025164, intron 1 of 23)	16898	NM_025164	SIK3	protein-coding
ZBTB48_ChIPseq_peak_348636	4324461	4324466	2.63532	Intergenic	-94804	NM_000678	ADRA1D	protein-coding
ZBTB48_ChIPseq_peak_151169	106135928	106135933	2.63532	non-coding (NR_110108, exon 3 of 3)	35378	NR_110108	CASC18	ncRNA
ZBTB48_ChIPseq_peak_491775	41472338	41472343	2.63532	intron (NR_120347, intron 2 of 2)	2158	NR_120347	LINC01276	ncRNA
ZBTB48_ChIPseq_peak_37978	92373521	92373526	2.63532	Intergenic	-1964	NM_003243	TGFBR3	protein-coding
ZBTB48_ChIPseq_peak_519589a	43819605	43819610	2.63532	intron (NM_000712, intron 2 of 7)	21335	NM_000712	BLVRA	protein-coding
ZBTB48_ChIPseq_peak_264845a	73549401	73549406	2.63532	intron (NM_001031803, intron 2 of 25)	27620	NM_004524	LLGL2	protein-coding
ZBTB48_ChIPseq_peak_396477	44205520	44205525	2.63532	intron (NM_198856, intron 1 of 29)	2695	NM_022785	EFCAB6	protein-coding
ZBTB48_ChIPseq_peak_63081	223189579	223189584	2.63532	Intergenic	127043	NM_003268	TLR5	protein-coding
ZBTB48_ChIPseq_peak_483068	19821954	19821959	2.63532	Intergenic	-15645	NM_001546	ID4	protein-coding
ZBTB48_ChIPseq_peak_183570	74300369	74300374	2.63532	Intergenic	-3533	NR_135238	LINC02274	ncRNA
ZBTB48_ChIPseq_peak_137701	43069658	43069663	2.63532	intron (NR_135026, intron 4 of 4)	-16358	NR_135028	LINC02450	ncRNA
ZBTB48_ChIPseq_peak_600869	132597433	132597438	2.63532	Intergenic	-48230	NM_001448	GPC4	protein-coding
ZBTB48_ChIPseq_peak_102051	104933737	104933742	2.63532	intron (NM_001351175, intron 3 of 19)	3075	NM_012229	NT5C2	protein-coding
ZBTB48_ChIPseq_peak_6343	10217371	10217376	2.63532	intron (NM_001105562, intron 21 of 27)	-53391	NM_015074	KIF1B	protein-coding
ZBTB48_ChIPseq_peak_160861a	124235709	124235714	2.63532	exon (NM_012463, exon 16 of 20)	-11331	NM_207437	DNAH10	protein-coding
ZBTB48_ChIPseq_peak_363734	50498880	50498885	2.63532	Intergenic	-19430	NR_110016	LINC01429	ncRNA
ZBTB48_ChIPseq_peak_412518	64469879	64469884	2.63532	Intergenic	-77141	NR_110150	ADAMTS9-AS1	ncRNA
ZBTB48_ChIPseq_peak_589627a	68423533	68423538	2.63532	intron (NR_103715, intron 2 of 4)	24135	NR_103715	LINC00269	ncRNA
ZBTB48_ChIPseq_peak_108841	126589943	126589948	2.63532	Intergenic	-40747	NM_017580	ZRANB1	protein-coding
ZBTB48_ChIPseq_peak_488658	34969299	34969304	2.63532	intron (NM_015245, intron 10 of 23)	112263	NM_015245	ANKS1A	protein-coding
ZBTB48_ChIPseq_peak_292301b	5987729	5987734	2.63532	intron (NR_046376, intron 1 of 3)	9317	NR_046376	LOC100128568	ncRNA
ZBTB48_ChIPseq_peak_255901	53534779	53534784	2.63532	Intergenic	-35440	NM_012329	MMD	protein-coding
ZBTB48_ChIPseq_peak_321969b	54393162	54393167	2.63532	exon (NM_001316329, exon 5 of 19)	7726	NM_002739	PRKCG	protein-coding
ZBTB48_ChIPseq_peak_486541	31643235	31643240	2.63532	Intergenic	4509	NM_021221	LY6G5B	protein-coding
ZBTB48_ChIPseq_peak_292182b	5874427	5874432	2.63532	Intergenic	-3878	NM_002034	FUT5	protein-coding
ZBTB48_ChIPseq_peak_185296	90896224	90896229	2.63532	Intergenic	25235	NR_146492	LINC02317	ncRNA
ZBTB48_ChIPseq_peak_531772	128582500	128582505	2.63532	intron (NM_032643, intron 2 of 8)	1778	NM_032643	IRF5	protein-coding
ZBTB48_ChIPseq_peak_456524	110993164	110993169	2.63532	intron (NR_040093, intron 1 of 6)	98782	NM_004772	NREP	protein-coding
ZBTB48_ChIPseq_peak_402022a	10178565	10178570	2.63532	Intergenic	-4752	NM_000551	VHL	protein-coding
ZBTB48_ChIPseq_peak_450540	67636572	67636577	2.63532	Intergenic	48178	NM_181504	PIK3R1	protein-coding
ZBTB48_ChIPseq_peak_538933c	151592866	151592871	2.63532	Intergenic	-18552	NM_016203	PRKAG2	protein-coding
ZBTB48_ChIPseq_peak_483326	20899528	20899533	2.63532	intron (NM_017774, intron 9 of 15)	364842	NM_017774	CDKAL1	protein-coding
ZBTB48_ChIPseq_peak_92489	76910124	76910129	2.63532	intron (NM_144660, intron 1 of 4)	38733	NM_144660	SAMD8	protein-coding
ZBTB48_ChIPseq_peak_356301	35672840	35672845	2.63532	intron (NM_002895, intron 12 of 21)	51776	NM_002895	RBL1	protein-coding
ZBTB48_ChIPseq_peak_118242d	61130111	61130116	2.63532	promoter-TSS (NM_001161454)	-358	NM_153611	CYB561A3	protein-coding
ZBTB48_ChIPseq_peak_66302b	228560274	228560279	2.63532	exon (NM_001098623, exon 94 of 105)	24534	NR_106800	MIR6742	ncRNA
ZBTB48_ChIPseq_peak_251395	43113680	43113685	2.63532	intron (NM_001288654, intron 1 of 4)	15203	NM_024819	DCAKD	protein-coding
ZBTB48_ChIPseq_peak_430046b	31086789	31086794	2.63532	intron (NM_001173523, intron 2 of 2)	-85975	NR_125935	LINC02497	ncRNA
ZBTB48_ChIPseq_peak_590343	70324035	70324040	2.63532	TTS (NM_005938)	2601	NM_001025265	CXorf65	protein-coding
ZBTB48_ChIPseq_peak_62464	219555832	219555837	2.63532	Intergenic	174832	NR_135822	LYPLAL1-AS1	ncRNA
ZBTB48_ChIPseq_peak_206021	76440123	76440128	2.63532	intron (NM_152335, intron 3 of 10)	33702	NR_120360	LOC101929439	ncRNA
ZBTB48_ChIPseq_peak_461794	136176612	136176617	2.63532	Intergenic	-287272	NR_134246	LOC105379192	ncRNA
ZBTB48_ChIPseq_peak_84358	43135112	43135117	2.63532	promoter-TSS (NR_130951)	-829	NM_006955	ZNF33B	protein-coding
ZBTB48_ChIPseq_peak_150444	104170865	104170870	2.63532	3' UTR (NM_001031701, exon 14 of 14)	64108	NM_016575	NT5DC3	protein-coding
ZBTB48_ChIPseq_peak_466383	149875744	149875749	2.63532	Intergenic	-1594	NM_001543	NDST1	protein-coding
ZBTB48_ChIPseq_peak_42160	115164791	115164796	2.63532	intron (NM_001256404, intron 6 of 20)	-40528	NM_005872	BCAS2	protein-coding
ZBTB48_ChIPseq_peak_61802	213668868	213668873	2.63532	Intergenic	-429222	NR_046189	LINC00538	ncRNA
ZBTB48_ChIPseq_peak_217499	11036350	11036355	2.63532	promoter-TSS (NM_014015)	-95	NM_014015	DEXI	protein-coding
ZBTB48_ChIPseq_peak_50506	165621050	165621055	2.63532	intron (NM_004528, intron 3 of 5)	20942	NM_004528	MGST3	protein-coding
ZBTB48_ChIPseq_peak_422572	184462755	184462760	2.63532	Intergenic	28186	NR_110043	LINC02069	ncRNA
ZBTB48_ChIPseq_peak_443806	19702311	19702316	2.63532	intron (NM_001349562, intron 5 of 13)	184068	NM_004934	CDH18	protein-coding
ZBTB48_ChIPseq_peak_108768	126488808	126488813	2.63532	Intergenic	-1544	NM_032182	ABRAXAS2	protein-coding
ZBTB48_ChIPseq_peak_357127	37017269	37017274	2.63532	Intergenic	36707	NR_002910	SNORA71B	snoRNA
ZBTB48_ChIPseq_peak_432620a	83718589	83718594	2.63532	intron (NM_001037582, intron 1 of 4)	1419	NM_024906	SCD5	protein-coding
ZBTB48_ChIPseq_peak_367453	60534548	60534553	2.63532	Intergenic	-5832	NR_031658	MIR1257	ncRNA
ZBTB48_ChIPseq_peak_253237	46167391	46167396	2.63532	intron (NM_001127228, intron 1 of 4)	11167	NM_006807	CBX1	protein-coding
ZBTB48_ChIPseq_peak_377248b	44470822	44470827	2.63532	Intergenic	17690	NM_000071	CBS	protein-coding
ZBTB48_ChIPseq_peak_75969a	7567886	7567891	2.63532	Intergenic	93748	NM_030569	ITIH5	protein-coding
ZBTB48_ChIPseq_peak_594774	100273534	100273539	2.63532	intron (NM_001167971, intron 13 of 13)	33569	NM_024917	TRMT2B	protein-coding
ZBTB48_ChIPseq_peak_423167	185936123	185936128	2.63532	intron (NM_001080744, intron 19 of 23)	-109224	NM_004454	ETV5	protein-coding
ZBTB48_ChIPseq_peak_494504	46576480	46576485	2.63532	intron (NM_001278738, intron 7 of 11)	44085	NM_016593	CYP39A1	protein-coding
ZBTB48_ChIPseq_peak_360482	45930122	45930127	2.63532	intron (NM_001281776, intron 3 of 21)	-17122	NR_024594	LOC100131496	ncRNA
ZBTB48_ChIPseq_peak_138109	46500454	46500459	2.63532	Intergenic	-116055	NM_004719	SCAF11	protein-coding
ZBTB48_ChIPseq_peak_434191	114553632	114553637	2.63532	intron (NM_172114, intron 3 of 17)	129449	NM_001221	CAMK2D	protein-coding
ZBTB48_ChIPseq_peak_518672	34788039	34788044	2.63532	intron (NR_015356, intron 2 of 4)	9843	NM_207283	NPSR1-AS1	ncRNA
ZBTB48_ChIPseq_peak_426198	196353442	196353447	2.63532	Intergenic	6014	NR_132101	LINC01063	ncRNA
ZBTB48_ChIPseq_peak_494182	44734403	44734408	2.63532	Intergenic	-214787	NR_134609	LOC105375075	ncRNA
ZBTB48_ChIPseq_peak_160444	123740166	123740171	2.63532	intron (NM_152269, intron 2 of 2)	12633	NM_004642	CDK2AP1	protein-coding
ZBTB48_ChIPseq_peak_92014	75698777	75698782	2.63532	Intergenic	-16244	NM_001001791	C10orf55	ncRNA
ZBTB48_ChIPseq_peak_53601	180514942	180514947	2.63532	Intergenic	-13166	NR_125716	OVAAL	ncRNA
ZBTB48_ChIPseq_peak_211476	91240785	91240790	2.63532	intron (NR_120372, intron 2 of 3)	19584	NR_120372	CRTC3-AS1	ncRNA
ZBTB48_ChIPseq_peak_527205	101231107	101231112	2.63532	Intergenic	-18823	NR_103747	LINC01007	ncRNA
ZBTB48_ChIPseq_peak_548456	26438964	26438969	2.63532	intron (NM_001244604, intron 1 of 13)	3045	NM_001386	DPYSL2	protein-coding
ZBTB48_ChIPseq_peak_188279b	96473602	96473607	2.63532	Intergenic	-32057	NM_020215	C14orf132	protein-coding
ZBTB48_ChIPseq_peak_139858	50465344	50465349	2.63532	intron (NM_001095, intron 3 of 11)	-2022	NM_001095	ASIC1	protein-coding
ZBTB48_ChIPseq_peak_425422a	194944687	194944692	2.63532	intron (NM_152531, intron 2 of 3)	23960	NM_152531	XXYLT1	protein-coding
ZBTB48_ChIPseq_peak_347370	2305186	2305191	2.63532	intron (NM_003245, intron 7 of 12)	28575	NM_003245	TGM3	protein-coding
ZBTB48_ChIPseq_peak_199839	66299977	66299982	2.63532	intron (NM_032445, intron 5 of 22)	-32592	NR_036196	MIR4311	ncRNA
ZBTB48_ChIPseq_peak_97623a	95271552	95271557	2.63532	intron (NM_001127182, intron 4 of 8)	15165	NM_018131	CEP55	protein-coding
ZBTB48_ChIPseq_peak_565756	97561847	97561852	2.63532	intron (NM_032823, intron 4 of 14)	-10395	NR_031755	MIR2278	ncRNA
ZBTB48_ChIPseq_peak_135760	28936498	28936503	2.63532	Intergenic	-365436	NM_018099	FAR2	protein-coding
ZBTB48_ChIPseq_peak_21198	32470940	32470945	2.63532	Intergenic	-8353	NM_006559	KHDRBS1	protein-coding
ZBTB48_ChIPseq_peak_234807	7801472	7801477	2.63532	intron (NM_001005273, intron 12 of 39)	-7967	NR_003000	SCARNA21	ncRNA
ZBTB48_ChIPseq_peak_218985	21585904	21585909	2.63532	Intergenic	-22636	NM_016025	METTL9	protein-coding
ZBTB48_ChIPseq_peak_160297	123557463	123557468	2.63532	intron (NM_001300801, intron 1 of 24)	-8466	NR_038290	PITPNM2-AS1	ncRNA
ZBTB48_ChIPseq_peak_52426	175456464	175456469	2.63532	intron (NM_003285, intron 2 of 22)	256286	NM_003285	TNR	protein-coding
ZBTB48_ChIPseq_peak_38861	95195705	95195710	2.63532	intron (NR_104131, intron 2 of 4)	15749	NR_039620	MIR378G	ncRNA
ZBTB48_ChIPseq_peak_75934	7485697	7485702	2.63532	Intergenic	-32251	NM_001018039	SFMBT2	protein-coding
ZBTB48_ChIPseq_peak_460787a	133921981	133921986	2.63532	Intergenic	46550	NM_016103	SAR1B	protein-coding
ZBTB48_ChIPseq_peak_603697	149942998	149943003	2.63532	intron (NM_001242614, intron 9 of 11)	62773	NM_003828	MTMR1	protein-coding
ZBTB48_ChIPseq_peak_3074	5887596	5887601	2.63532	Intergenic	35203	NR_039838	MIR4689	ncRNA
ZBTB48_ChIPseq_peak_91626	74957440	74957445	2.63532	intron (NM_173348, intron 5 of 13)	29565	NM_173348	FAM149B1	protein-coding
ZBTB48_ChIPseq_peak_208242	81304775	81304780	2.63532	Intergenic	11482	NM_022566	TLNRD1	protein-coding
ZBTB48_ChIPseq_peak_332596	73462411	73462416	2.63532	intron (NM_001009570, intron 1 of 6)	1049	NM_006429	CCT7	protein-coding
ZBTB48_ChIPseq_peak_12832	20337734	20337739	2.63532	Intergenic	-30804	NM_000300	PLA2G2A	protein-coding
ZBTB48_ChIPseq_peak_171165b	71748698	71748703	2.63532	Intergenic	159427	NR_047699	LINC00348	ncRNA
ZBTB48_ChIPseq_peak_599606	126963198	126963203	2.63532	Intergenic	223182	NM_138289	ACTRT1	protein-coding
ZBTB48_ChIPseq_peak_161824	125387805	125387810	2.63532	Intergenic	11780	NM_021009	UBC	protein-coding
ZBTB48_ChIPseq_peak_44242	149920337	149920342	2.63532	intron (NM_020205, intron 10 of 11)	-11548	NM_006697	MTMR11	protein-coding
ZBTB48_ChIPseq_peak_483251	20504002	20504007	2.63532	Intergenic	-30684	NM_017774	CDKAL1	protein-coding
ZBTB48_ChIPseq_peak_356049	35376404	35376409	2.63532	Intergenic	-1865	NM_022477	NDRG3	protein-coding
ZBTB48_ChIPseq_peak_249597b	40990442	40990447	2.63532	intron (NM_005789, intron 6 of 10)	5030	NM_005789	PSME3	protein-coding
ZBTB48_ChIPseq_peak_507582	149118097	149118102	2.63532	intron (NM_005715, intron 1 of 7)	49828	NM_005715	UST	protein-coding
ZBTB48_ChIPseq_peak_420205	172586331	172586336	2.63532	Intergenic	117591	NM_018098	ECT2	protein-coding
ZBTB48_ChIPseq_peak_47142a	155225981	155225986	2.63532	promoter-TSS (NM_198264)	-709	NM_006589	FAM189B	protein-coding
ZBTB48_ChIPseq_peak_492076	41854443	41854448	2.63532	intron (NM_018561, intron 2 of 6)	8654	NM_018561	USP49	protein-coding
ZBTB48_ChIPseq_peak_127216b	122933661	122933666	2.63532	promoter-TSS (NM_153201)	-620	NM_006597	HSPA8	protein-coding
ZBTB48_ChIPseq_peak_348386a	3906279	3906284	2.63532	non-coding (NR_136715, exon 7 of 7)	-8071	NR_031722	MIR103B2	ncRNA
ZBTB48_ChIPseq_peak_310444	38737334	38737339	2.63532	Intergenic	9895	NM_033256	PPP1R14A	protein-coding
ZBTB48_ChIPseq_peak_54182b	182414263	182414268	2.63532	Intergenic	-4991	NM_032267	RGSL1	protein-coding
ZBTB48_ChIPseq_peak_468459	158533212	158533217	2.63532	intron (NR_109890, intron 1 of 2)	5723	NR_109890	LINC02202	ncRNA
ZBTB48_ChIPseq_peak_151597	107751214	107751219	2.63532	intron (NM_001347944, intron 1 of 14)	36851	NM_152322	BTBD11	protein-coding
ZBTB48_ChIPseq_peak_575367	137202835	137202840	2.63532	Intergenic	-15472	NM_002957	RXRA	protein-coding
ZBTB48_ChIPseq_peak_293156	7242687	7242692	2.63532	intron (NM_000208, intron 2 of 21)	51624	NM_000208	INSR	protein-coding
ZBTB48_ChIPseq_peak_45040	151198145	151198150	2.63532	intron (NM_001135638, intron 3 of 15)	27126	NM_003557	PIP5K1A	protein-coding
ZBTB48_ChIPseq_peak_508582	151377337	151377342	2.63532	intron (NM_001350492, intron 26 of 27)	49195	NM_015440	MTHFD1L	protein-coding
ZBTB48_ChIPseq_peak_393066b	39745333	39745338	2.63532	promoter-TSS (NM_004711)	-619	NM_004711	SYNGR1	protein-coding
ZBTB48_ChIPseq_peak_508536	151275583	151275588	2.63532	intron (NR_146719, intron 16 of 28)	-52559	NM_015440	MTHFD1L	protein-coding
ZBTB48_ChIPseq_peak_158481a	121408854	121408859	2.63532	non-coding (NR_024345, exon 1 of 1)	1239	NR_024345	HNF1A-AS1	ncRNA
ZBTB48_ChIPseq_peak_105437	119276723	119276728	2.63532	intron (NR_002791, intron 2 of 3)	-25231	NM_004098	EMX2	protein-coding
ZBTB48_ChIPseq_peak_317070a	47025348	47025353	2.63532	intron (NM_001205281, intron 3 of 3)	-26181	NM_020709	PNMA8B	protein-coding
ZBTB48_ChIPseq_peak_277250	22691947	22691952	2.63532	intron (NM_015461, intron 5 of 7)	-124006	NR_146903	LINC01894	ncRNA
ZBTB48_ChIPseq_peak_588722	64826406	64826411	2.63532	Intergenic	-54107	NR_033742	FRMD8P1	pseudo
ZBTB48_ChIPseq_peak_491133	39549237	39549242	2.63532	intron (NM_001289021, intron 9 of 21)	143960	NM_145027	KIF6	protein-coding
ZBTB48_ChIPseq_peak_557299	124054682	124054687	2.63532	promoter-TSS (NM_001330601)	-21	NM_024295	DERL1	protein-coding
ZBTB48_ChIPseq_peak_422075	183838998	183839003	2.63532	Intergenic	-13810	NM_003907	EIF2B5	protein-coding
ZBTB48_ChIPseq_peak_432611	83708690	83708695	2.63532	intron (NM_001037582, intron 1 of 4)	11318	NM_024906	SCD5	protein-coding
ZBTB48_ChIPseq_peak_476737	2485060	2485065	2.63532	Intergenic	-149672	NR_149118	LINC02521	ncRNA
ZBTB48_ChIPseq_peak_480595	12219322	12219327	2.63532	Intergenic	-71205	NM_001955	EDN1	protein-coding
ZBTB48_ChIPseq_peak_517877a	27227283	27227288	2.63532	intron (NR_002795, intron 1 of 1)	2258	NR_002795	HOXA11-AS	ncRNA
ZBTB48_ChIPseq_peak_15303e	23962576	23962581	2.63532	intron (NM_001348075, intron 4 of 6)	8754	NM_001348075	MDS2	protein-coding
ZBTB48_ChIPseq_peak_11536	18401260	18401265	2.63532	TTS (NR_125946)	9111	NR_125946	LINC01654	ncRNA
ZBTB48_ChIPseq_peak_85766	48365344	48365349	2.63532	intron (NM_001346932, intron 3 of 3)	10322	NM_153034	ZNF488	protein-coding
ZBTB48_ChIPseq_peak_15892a	24821548	24821553	2.63532	Intergenic	-7291	NM_013441	RCAN3	protein-coding
ZBTB48_ChIPseq_peak_426345	196605648	196605653	2.63532	intron (NM_152699, intron 1 of 9)	10923	NM_152699	SENP5	protein-coding
ZBTB48_ChIPseq_peak_365335	56087966	56087971	2.63532	intron (NM_001269046, intron 6 of 9)	11955	NM_080618	CTCFL	protein-coding
ZBTB48_ChIPseq_peak_507944	150092850	150092855	2.63532	intron (NM_005389, intron 2 of 7)	21975	NM_005389	PCMT1	protein-coding
ZBTB48_ChIPseq_peak_591228	72228973	72228978	2.63532	Intergenic	5623	NM_001042506	PABPC1L2B	protein-coding
ZBTB48_ChIPseq_peak_472674	174789399	174789404	2.63532	Intergenic	81820	NM_000794	DRD1	protein-coding
ZBTB48_ChIPseq_peak_301640c	18214916	18214921	2.63532	intron (NM_015016, intron 1 of 26)	-5292	NM_005535	IL12RB1	protein-coding
ZBTB48_ChIPseq_peak_440166	5184424	5184429	2.63532	intron (NM_139056, intron 4 of 22)	43983	NM_139056	ADAMTS16	protein-coding
ZBTB48_ChIPseq_peak_266080	74835789	74835794	2.63532	Intergenic	-16457	NR_135283	LINC00868	ncRNA
ZBTB48_ChIPseq_peak_98456	98269614	98269619	2.63532	intron (NM_012465, intron 1 of 20)	4067	NM_012465	TLL2	protein-coding
ZBTB48_ChIPseq_peak_526068	99982136	99982141	2.63532	intron (NM_178273, intron 2 of 4)	11070	NM_013439	PILRA	protein-coding
ZBTB48_ChIPseq_peak_139024	49360843	49360848	2.63532	intron (NM_003394, intron 4 of 4)	4796	NM_003394	WNT10B	protein-coding
ZBTB48_ChIPseq_peak_207040a	78598988	78598993	2.63532	Intergenic	-6922	NM_025234	WDR61	protein-coding
ZBTB48_ChIPseq_peak_55285	192731330	192731335	2.63532	Intergenic	45874	NR_039624	MIR4426	ncRNA
ZBTB48_ChIPseq_peak_259805a	62705365	62705370	2.63532	Intergenic	-46981	NM_022739	SMURF2	protein-coding
ZBTB48_ChIPseq_peak_108637	126335578	126335583	2.63532	intron (NM_014661, intron 4 of 4)	-57017	NR_120630	FAM53B-AS1	ncRNA
ZBTB48_ChIPseq_peak_135163	25243326	25243331	2.63532	intron (NM_006152, intron 13 of 20)	38147	NM_006152	LRMP	protein-coding
ZBTB48_ChIPseq_peak_582896	37991350	37991355	2.63532	Intergenic	88825	NM_006307	SRPX	protein-coding
ZBTB48_ChIPseq_peak_135585	27622252	27622257	2.63532	intron (NM_001145010, intron 1 of 8)	2511	NM_001145010	SMCO2	protein-coding
ZBTB48_ChIPseq_peak_584862	45280419	45280424	2.63532	Intergenic	-84212	NR_104644	LINC01204	ncRNA
ZBTB48_ChIPseq_peak_171430	74073891	74073896	2.63532	Intergenic	-64488	NR_047009	LINC00392	ncRNA
ZBTB48_ChIPseq_peak_73538	553854	553859	2.63532	intron (NM_014974, intron 1 of 36)	-120648	NR_147612	LOC101930421	ncRNA
ZBTB48_ChIPseq_peak_107333	123807764	123807769	2.63532	intron (NM_001291877, intron 2 of 19)	59077	NM_006997	TACC2	protein-coding
ZBTB48_ChIPseq_peak_331402	65285702	65285707	2.63532	intron (NM_015147, intron 1 of 6)	2209	NM_015147	CEP68	protein-coding
ZBTB48_ChIPseq_peak_253869	47123792	47123797	2.63532	intron (NM_001160423, intron 12 of 12)	49020	NM_006546	IGF2BP1	protein-coding
ZBTB48_ChIPseq_peak_452077b	75379518	75379523	2.63532	intron (NM_014979, intron 1 of 12)	281	NM_014979	SV2C	protein-coding
ZBTB48_ChIPseq_peak_141744a	53471812	53471817	2.63532	intron (NM_032840, intron 1 of 10)	1390	NM_032840	SPRYD3	protein-coding
ZBTB48_ChIPseq_peak_134037	13652255	13652260	2.63532	Intergenic	-122578	NM_182558	LINC01559	ncRNA
ZBTB48_ChIPseq_peak_106117b	121015115	121015120	2.63532	intron (NM_005308, intron 1 of 15)	47920	NM_005308	GRK5	protein-coding
ZBTB48_ChIPseq_peak_462651	138312656	138312661	2.63532	intron (NM_001037633, intron 8 of 10)	101569	NM_001903	CTNNA1	protein-coding
ZBTB48_ChIPseq_peak_271972	337049	337054	2.63532	intron (NM_130386, intron 5 of 9)	-68992	NM_005131	THOC1	protein-coding
ZBTB48_ChIPseq_peak_497602	81848216	81848221	2.63532	Intergenic	614210	NM_017633	TENT5A	protein-coding
ZBTB48_ChIPseq_peak_48655	157349363	157349368	2.63532	Intergenic	172945	NM_031281	FCRL5	protein-coding
ZBTB48_ChIPseq_peak_171310a	73559388	73559393	2.63532	intron (NM_001349655, intron 17 of 18)	-69724	NM_001730	KLF5	protein-coding
ZBTB48_ChIPseq_peak_173626	98787061	98787066	2.63532	Intergenic	-7753	NM_005766	FARP1	protein-coding
ZBTB48_ChIPseq_peak_31037	53264176	53264181	2.63532	intron (NM_024646, intron 8 of 13)	-44005	NM_001004339	ZYG11A	protein-coding
ZBTB48_ChIPseq_peak_13638	21706672	21706677	2.63532	Intergenic	-34640	NM_001397	ECE1	protein-coding
ZBTB48_ChIPseq_peak_258097	58480516	58480521	2.63532	Intergenic	-10932	NM_032582	USP32	protein-coding
ZBTB48_ChIPseq_peak_543349	6688537	6688542	2.63532	intron (NM_001289973, intron 2 of 8)	-4537	NR_045217	GS1-24F4.2	ncRNA
ZBTB48_ChIPseq_peak_459385	131581616	131581621	2.63532	Intergenic	-11733	NM_003687	PDLIM4	protein-coding
ZBTB48_ChIPseq_peak_457848	122085349	122085354	2.63532	Intergenic	-19096	NR_109881	LINC02201	ncRNA
ZBTB48_ChIPseq_peak_97887	96277706	96277711	2.63532	intron (NM_015188, intron 9 of 12)	-27816	NM_018063	HELLS	protein-coding
ZBTB48_ChIPseq_peak_425023	194329400	194329405	2.63532	intron (NM_001011655, intron 8 of 9)	24405	NR_047573	TMEM44-AS1	ncRNA
ZBTB48_ChIPseq_peak_423116	185836210	185836215	2.63532	Intergenic	-9311	NM_004454	ETV5	protein-coding
ZBTB48_ChIPseq_peak_580583b	19002023	19002028	2.63532	exon (NM_000292, exon 1 of 33)	455	NM_000292	PHKA2	protein-coding
ZBTB48_ChIPseq_peak_18069b	27695064	27695069	2.63532	TTS (NM_173452)	-1709	NM_004672	MAP3K6	protein-coding
ZBTB48_ChIPseq_peak_481517	14856136	14856141	2.63532	Intergenic	-390068	NM_004973	JARID2	protein-coding
ZBTB48_ChIPseq_peak_471409c	172141317	172141322	2.63532	Intergenic	-41187
ZBTB48_ChIPseq_peak_376063	43153385	43153390	2.63532	Intergenic	13614	NR_106872	MIR6814	ncRNA
ZBTB48_ChIPseq_peak_356870	36580874	36580879	2.63532	Intergenic	49377	NM_080607	VSTM2L	protein-coding
ZBTB48_ChIPseq_peak_206967	78492724	78492729	2.63532	intron (NM_015162, intron 2 of 13)	34323	NM_015162	ACSBG1	protein-coding
ZBTB48_ChIPseq_peak_213476	99678149	99678154	2.63532	non-coding (NR_109947, exon 13 of 13)	32865	NM_015286	SYNM	protein-coding
ZBTB48_ChIPseq_peak_457294	116109783	116109788	2.63532	Intergenic	-11880	NR_104678	LINC02214	ncRNA
ZBTB48_ChIPseq_peak_421831	183451615	183451620	2.63532	intron (NM_001351371, intron 7 of 21)	23590	NM_018023	YEATS2	protein-coding
ZBTB48_ChIPseq_peak_467934	156654993	156654998	2.63532	intron (NM_005546, intron 6 of 16)	-38095	NM_014376	CYFIP2	protein-coding
ZBTB48_ChIPseq_peak_211020	90596006	90596011	2.63532	intron (NM_198526, intron 1 of 4)	29431	NR_146321	ZNF710-AS1	ncRNA
ZBTB48_ChIPseq_peak_505431	136179488	136179493	2.63532	intron (NM_018945, intron 1 of 12)	6656	NM_018945	PDE7B	protein-coding
ZBTB48_ChIPseq_peak_24329	38347609	38347614	2.63532	intron (NM_001350228, intron 11 of 20)	-22319	NM_005955	MTF1	protein-coding
ZBTB48_ChIPseq_peak_347919	3198337	3198342	2.63532	intron (NR_052002, intron 4 of 6)	8333	NM_033453	ITPA	protein-coding
ZBTB48_ChIPseq_peak_547988	24958010	24958015	2.63532	Intergenic	-84226	NM_024940	DOCK5	protein-coding
ZBTB48_ChIPseq_peak_570682	131522557	131522562	2.63532	intron (NM_006336, intron 1 of 15)	11654	NM_006336	ZER1	protein-coding
ZBTB48_ChIPseq_peak_385179b	25347635	25347640	2.63532	Intergenic	-4975	NM_001001663	TMEM211	protein-coding
ZBTB48_ChIPseq_peak_573902	135376900	135376905	2.63532	intron (NM_207417, intron 4 of 6)	-81091	NM_020064	BARHL1	protein-coding
ZBTB48_ChIPseq_peak_156706	117543699	117543704	2.63532	intron (NR_120464, intron 2 of 2)	6429	NR_120464	TESC-AS1	ncRNA
ZBTB48_ChIPseq_peak_262041	68943838	68943843	2.63532	Intergenic	254480	NR_104152	CASC17	ncRNA
ZBTB48_ChIPseq_peak_192570	104232621	104232626	2.63532	intron (NM_015316, intron 4 of 16)	50542	NM_024071	ZFYVE21	protein-coding
ZBTB48_ChIPseq_peak_170351	53745284	53745289	2.63532	Intergenic	-19251	NR_125788	LINC01065	ncRNA
ZBTB48_ChIPseq_peak_477527a	3747566	3747571	2.63532	intron (NM_183373, intron 1 of 4)	4678	NM_183373	PXDC1	protein-coding
ZBTB48_ChIPseq_peak_529366	107561087	107561092	2.63532	3' UTR (NM_001289751, exon 13 of 13)	29537	NM_000108	DLD	protein-coding
ZBTB48_ChIPseq_peak_272532	3087418	3087423	2.63532	intron (NM_019856, intron 28 of 36)	-75475	NM_014646	LPIN2	protein-coding
ZBTB48_ChIPseq_peak_87798	65051307	65051312	2.63532	intron (NM_001322258, intron 2 of 24)	-22326	NM_004241	JMJD1C	protein-coding
ZBTB48_ChIPseq_peak_452101	75564284	75564289	2.63532	intron (NM_014979, intron 4 of 12)	-134794	NM_006633	IQGAP2	protein-coding
ZBTB48_ChIPseq_peak_596359	108275902	108275907	2.63532	Intergenic	-21868
ZBTB48_ChIPseq_peak_258269	58801948	58801953	2.63532	intron (NM_001099432, intron 5 of 24)	46814	NM_017679	BCAS3	protein-coding
ZBTB48_ChIPseq_peak_30921a	53080518	53080523	2.63532	Intergenic	12477	NM_015696	GPX7	protein-coding
ZBTB48_ChIPseq_peak_278070	29739904	29739909	2.63532	Intergenic	-30081	NM_005925	MEP1B	protein-coding
ZBTB48_ChIPseq_peak_276708	20993492	20993497	2.63532	intron (NR_148382, intron 1 of 12)	24439	NM_032933	TMEM241	protein-coding
ZBTB48_ChIPseq_peak_457092	114805820	114805825	2.63532	Intergenic	74769	NM_020177	FEM1C	protein-coding
ZBTB48_ChIPseq_peak_143262	56494526	56494531	2.63532	intron (NM_001982, intron 26 of 27)	-3575	NM_006191	PA2G4	protein-coding
ZBTB48_ChIPseq_peak_556236	101942426	101942431	2.63532	intron (NM_001135701, intron 2 of 5)	20371	NM_003406	YWHAZ	protein-coding
ZBTB48_ChIPseq_peak_545514	16763432	16763437	2.63532	Intergenic	96240	NM_019851	FGF20	protein-coding
ZBTB48_ChIPseq_peak_369321	62547533	62547538	2.63532	intron (NM_025219, intron 1 of 4)	-3267	NR_030637	MIR941-1	ncRNA
ZBTB48_ChIPseq_peak_182142	65590948	65590953	2.63532	Intergenic	-21537	NM_002382	MAX	protein-coding
ZBTB48_ChIPseq_peak_543564	8298379	8298384	2.63532	Intergenic	-59037	NM_001080826	PRAG1	protein-coding
ZBTB48_ChIPseq_peak_404030	13465484	13465489	2.63532	Intergenic	-3667	NM_024923	NUP210	protein-coding
ZBTB48_ChIPseq_peak_517697	26532882	26532887	2.63532	intron (NR_148501, intron 2 of 5)	45560	NM_014769	KIAA0087	ncRNA
ZBTB48_ChIPseq_peak_403402	12821582	12821587	2.63532	Intergenic	-10628	NM_018306	TMEM40	protein-coding
ZBTB48_ChIPseq_peak_455712	101435537	101435542	2.63532	Intergenic	196714	NM_180991	SLCO4C1	protein-coding
ZBTB48_ChIPseq_peak_489912	36860663	36860668	2.63532	intron (NM_152734, intron 1 of 7)	7025	NM_152734	C6orf89	protein-coding
ZBTB48_ChIPseq_peak_42638	117118103	117118108	2.63532	3' UTR (NM_001542, exon 11 of 11)	-4390	NM_001779	CD58	protein-coding
ZBTB48_ChIPseq_peak_545822	18048347	18048352	2.63532	intron (NM_001291962, intron 2 of 5)	-19263	NM_000662	NAT1	protein-coding
ZBTB48_ChIPseq_peak_448711	55364674	55364679	2.63532	Intergenic	73681	NR_102755	FLJ31104	ncRNA
ZBTB48_ChIPseq_peak_278095	29848114	29848119	2.63532	exon (NM_001242409, exon 6 of 6)	78129	NM_005925	MEP1B	protein-coding
ZBTB48_ChIPseq_peak_160042	123286872	123286877	2.63532	intron (NR_027918, intron 9 of 12)	27818	NM_032573	CCDC62	protein-coding
ZBTB48_ChIPseq_peak_88053	67502858	67502863	2.63532	intron (NR_120647, intron 5 of 5)	171677	NR_120647	LINC01515	ncRNA
ZBTB48_ChIPseq_peak_256873	56012212	56012217	2.63532	intron (NM_001271875, intron 1 of 10)	20470	NM_001271875	CUEDC1	protein-coding
ZBTB48_ChIPseq_peak_400938	5219988	5219993	2.63532	intron (NM_018184, intron 6 of 6)	-9369	NM_014674	EDEM1	protein-coding
ZBTB48_ChIPseq_peak_259393	61661014	61661019	2.63532	non-coding (NR_073585, exon 5 of 8)	-17215	NM_016360	TACO1	protein-coding
ZBTB48_ChIPseq_peak_540912	157026097	157026102	2.63532	intron (NM_014671, intron 18 of 22)	94444	NM_014671	UBE3C	protein-coding
ZBTB48_ChIPseq_peak_256938	56126278	56126283	2.63532	Intergenic	34285	NR_110809	LOC101927666	ncRNA
ZBTB48_ChIPseq_peak_304735	31045996	31046001	2.63532	intron (NM_001352260, intron 4 of 5)	182698	NM_014717	ZNF536	protein-coding
ZBTB48_ChIPseq_peak_313698	42526454	42526459	2.63532	exon (NM_001301030, exon 12 of 19)	-28028	NM_152296	ATP1A3	protein-coding
ZBTB48_ChIPseq_peak_37297	88221907	88221912	2.63532	Intergenic	-384571	NR_038324	LINC01364	ncRNA
ZBTB48_ChIPseq_peak_547948b	24802577	24802582	2.63532	Intergenic	8802	NR_106900	MIR6841	ncRNA
ZBTB48_ChIPseq_peak_413887b	101444266	101444271	2.63532	intron (NM_024548, intron 1 of 10)	831	NM_024548	CEP97	protein-coding
ZBTB48_ChIPseq_peak_81166a	27400129	27400134	2.63532	3' UTR (NM_001253866, exon 18 of 18)	-10704	NM_014915	ANKRD26	protein-coding
ZBTB48_ChIPseq_peak_77643	13005698	13005703	2.63532	intron (NM_001282658, intron 6 of 6)	38004	NM_031455	CCDC3	protein-coding
ZBTB48_ChIPseq_peak_89773	72215207	72215212	2.63532	Intergenic	-7505	NM_018055	NODAL	protein-coding
ZBTB48_ChIPseq_peak_159307	122301984	122301989	2.63532	intron (NM_001171993, intron 1 of 15)	-5217	NM_002150	HPD	protein-coding
ZBTB48_ChIPseq_peak_496445	71505563	71505568	2.63532	intron (NM_001044305, intron 5 of 10)	127332	NM_021940	SMAP1	protein-coding
ZBTB48_ChIPseq_peak_212444	93664676	93664681	2.63532	Intergenic	-32235	NM_020211	RGMA	protein-coding
ZBTB48_ChIPseq_peak_213637	100055795	100055800	2.63532	Intergenic	-50009	NM_005587	MEF2A	protein-coding
ZBTB48_ChIPseq_peak_184525	77510592	77510597	2.63532	intron (NR_110554, intron 1 of 3)	3202	NR_110554	LINC02288	ncRNA
ZBTB48_ChIPseq_peak_597567	116529791	116529796	2.63532	Intergenic	577908	NM_033495	KLHL13	protein-coding
ZBTB48_ChIPseq_peak_96892	93437270	93437275	2.63532	Intergenic	-44414	NM_005398	PPP1R3C	protein-coding
ZBTB48_ChIPseq_peak_396643b	44412108	44412113	2.63532	intron (NM_001003828, intron 2 of 13)	-8047	NM_013327	PARVB	protein-coding
ZBTB48_ChIPseq_peak_243057	29122541	29122546	2.63532	intron (NR_073118, intron 3 of 6)	29235	NM_015986	CRLF3	protein-coding
ZBTB48_ChIPseq_peak_211109	90687362	90687367	2.63532	Intergenic	-40788	NM_020210	SEMA4B	protein-coding
ZBTB48_ChIPseq_peak_29514	48021793	48021798	2.63532	Intergenic	-118806	NR_126355	LINC01389	ncRNA
ZBTB48_ChIPseq_peak_102323	105303529	105303534	2.63532	intron (NM_004210, intron 1 of 5)	-26332	NR_120675	NEURL1-AS1	ncRNA
ZBTB48_ChIPseq_peak_370561	28094838	28094843	2.63532	Intergenic	122888	NM_006988	ADAMTS1	protein-coding
ZBTB48_ChIPseq_peak_475532	179534717	179534722	2.63532	intron (NM_175062, intron 12 of 13)	-35601	NM_018434	RNF130	protein-coding
ZBTB48_ChIPseq_peak_97256d	94425425	94425430	2.63532	Intergenic	-24254	NM_002729	HHEX	protein-coding
ZBTB48_ChIPseq_peak_383919	23483382	23483387	2.63532	intron (NM_014433, intron 1 of 6)	857	NM_014433	RSPH14	protein-coding
ZBTB48_ChIPseq_peak_423912	189102597	189102602	2.63532	Intergenic	-144216	NR_046722	TPRG1-AS2	ncRNA
ZBTB48_ChIPseq_peak_154041a	111831251	111831256	2.63532	Intergenic	-12499	NM_005475	SH2B3	protein-coding
ZBTB48_ChIPseq_peak_137987	45785487	45785492	2.63532	intron (NM_001025356, intron 12 of 19)	99023	NM_001025356	ANO6	protein-coding
ZBTB48_ChIPseq_peak_548130	25420606	25420611	2.63532	Intergenic	104161	NM_152562	CDCA2	protein-coding
ZBTB48_ChIPseq_peak_151983	108871687	108871692	2.63532	Intergenic	-4223	NR_120483	LINC01498	ncRNA
ZBTB48_ChIPseq_peak_9727b	16146092	16146097	2.63532	Intergenic	-11900	NM_001089591	UQCRHL	protein-coding
ZBTB48_ChIPseq_peak_403324a	12725846	12725851	2.63532	Intergenic	-20148	NM_002880	RAF1	protein-coding
ZBTB48_ChIPseq_peak_15974b	24931522	24931527	2.63532	intron (NM_001010980, intron 3 of 3)	-38070	NM_005839	SRRM1	protein-coding
ZBTB48_ChIPseq_peak_86510	51537687	51537692	2.63532	intron (NR_110767, intron 7 of 7)	-11864	NM_002443	MSMB	protein-coding
ZBTB48_ChIPseq_peak_86377	50744838	50744843	2.63532	intron (NM_001277059, intron 1 of 5)	2329	NM_000124	ERCC6	protein-coding
ZBTB48_ChIPseq_peak_529458	107986359	107986364	2.63532	intron (NM_001193584, intron 2 of 28)	-105747	NM_005010	NRCAM	protein-coding
ZBTB48_ChIPseq_peak_540538	156263464	156263469	2.63532	Intergenic	-25184	NR_038232	LOC285889	ncRNA
ZBTB48_ChIPseq_peak_564005	87569697	87569702	2.63532	intron (NM_001018064, intron 14 of 16)	284407	NM_006180	NTRK2	protein-coding
ZBTB48_ChIPseq_peak_15981	24945094	24945099	2.63532	Intergenic	-24498	NM_005839	SRRM1	protein-coding
ZBTB48_ChIPseq_peak_151252b	106500838	106500843	2.63532	intron (NM_014840, intron 1 of 6)	32971	NM_014840	NUAK1	protein-coding
ZBTB48_ChIPseq_peak_377374b	44616422	44616427	2.63532	Intergenic	26078	NM_001314050	CRYAA2	protein-coding
ZBTB48_ChIPseq_peak_587733	55113112	55113117	2.63532	Intergenic	-2371	NM_207339	PAGE2	protein-coding
ZBTB48_ChIPseq_peak_149850	100593380	100593385	2.63532	promoter-TSS (NM_022496)	-483	NM_022496	ACTR6	protein-coding
ZBTB48_ChIPseq_peak_596276a	107419880	107419885	2.63532	intron (NM_001287759, intron 28 of 43)	84985	NM_052936	ATG4A	protein-coding
ZBTB48_ChIPseq_peak_387094	29570963	29570968	2.63532	Intergenic	-30936	NM_133455	EMID1	protein-coding
ZBTB48_ChIPseq_peak_552531	42008488	42008493	2.63532	Intergenic	-1974	NM_006803	AP3M2	protein-coding
ZBTB48_ChIPseq_peak_583844	40764662	40764667	2.63532	Intergenic	-72215	NR_027761	LOC100132831	pseudo
ZBTB48_ChIPseq_peak_213162	99139201	99139206	2.63532	Intergenic	-52565	NM_000875	IGF1R	protein-coding
ZBTB48_ChIPseq_peak_12566c	19895996	19896001	2.63532	Intergenic	27328	NR_135054	LOC105378614	ncRNA
ZBTB48_ChIPseq_peak_159631	122703597	122703602	2.63532	intron (NM_001278303, intron 1 of 4)	6798	NM_019887	DIABLO	protein-coding
ZBTB48_ChIPseq_peak_134992	23687759	23687764	2.63532	intron (NM_001261415, intron 14 of 14)	49785	NM_006940	SOX5	protein-coding
ZBTB48_ChIPseq_peak_247777	38329447	38329452	2.63532	Intergenic	-3814	NM_016339	RAPGEFL1	protein-coding
ZBTB48_ChIPseq_peak_185454	91107626	91107631	2.63532	intron (NM_001010854, intron 15 of 19)	-1345	NR_110134	LOC101928909	ncRNA
ZBTB48_ChIPseq_peak_182795	69855875	69855880	2.63532	intron (NM_004450, intron 2 of 3)	9144	NM_004450	ERH	protein-coding
ZBTB48_ChIPseq_peak_395735	43210807	43210812	2.63532	intron (NM_014570, intron 11 of 15)	42599	NM_014570	ARFGAP3	protein-coding
ZBTB48_ChIPseq_peak_96609	91247446	91247451	2.63532	intron (NM_213606, intron 2 of 7)	31700	NR_120614	SLC16A12-AS1	ncRNA
ZBTB48_ChIPseq_peak_452208	75874105	75874110	2.63532	intron (NM_001285460, intron 4 of 34)	30687	NR_134278	LOC101929109	ncRNA
ZBTB48_ChIPseq_peak_604573	152816619	152816624	2.63532	intron (NM_001001344, intron 10 of 19)	15041	NM_021949	ATP2B3	protein-coding
ZBTB48_ChIPseq_peak_34923	67079108	67079113	2.63532	intron (NM_032291, intron 1 of 24)	-15013	NR_036060	MIR3117	ncRNA
ZBTB48_ChIPseq_peak_599883a	128901705	128901710	2.63532	intron (NM_003399, intron 20 of 20)	-12185	NM_018990	SASH3	protein-coding
ZBTB48_ChIPseq_peak_231395f	2732479	2732484	2.63532	intron (NM_001100398, intron 2 of 23)	32749	NM_015085	RAP1GAP2	protein-coding
ZBTB48_ChIPseq_peak_103107b	111654128	111654133	2.63532	intron (NM_001324131, intron 3 of 20)	28874	NM_020383	XPNPEP1	protein-coding
ZBTB48_ChIPseq_peak_505725	137455339	137455344	2.63532	Intergenic	39444	NM_052962	IL22RA2	protein-coding
ZBTB48_ChIPseq_peak_531716b	128523281	128523286	2.63532	intron (NM_001135914, intron 29 of 37)	16881	NM_001195150	ATP6V1FNB	protein-coding
ZBTB48_ChIPseq_peak_459402	131603766	131603771	2.63532	intron (NM_001131027, intron 3 of 5)	10417	NM_003687	PDLIM4	protein-coding
ZBTB48_ChIPseq_peak_296849c	12661000	12661005	2.63532	intron (NM_144976, intron 1 of 3)	1354	NM_144976	ZNF564	protein-coding
ZBTB48_ChIPseq_peak_453600	80572529	80572534	2.63532	intron (NR_034122, intron 1 of 3)	24857	NR_034121	CKMT2-AS1	ncRNA
ZBTB48_ChIPseq_peak_97383	94792024	94792029	2.63532	intron (NM_001013848, intron 21 of 22)	-28995	NM_183374	CYP26C1	protein-coding
ZBTB48_ChIPseq_peak_451665	73237310	73237315	2.63532	3' UTR (NM_001244364, exon 28 of 28)	127969	NM_001080479	ARHGEF28	protein-coding
ZBTB48_ChIPseq_peak_89615	71960811	71960816	2.63532	Intergenic	-30528	NM_020150	SAR1A	protein-coding
ZBTB48_ChIPseq_peak_395087	42491731	42491736	2.63532	intron (NR_034118, intron 3 of 4)	4796	NR_034118	NDUFA6-DT	ncRNA
ZBTB48_ChIPseq_peak_56299	201058907	201058912	2.63532	intron (NM_000069, intron 5 of 43)	22785	NM_000069	CACNA1S	protein-coding
ZBTB48_ChIPseq_peak_180044a	39639294	39639299	2.63532	exon (NM_177452, exon 1 of 5)	338	NM_177452	TRAPPC6B	protein-coding
ZBTB48_ChIPseq_peak_61032	211805511	211805516	2.63532	Intergenic	-7637	NR_131925	LINC01693	ncRNA
ZBTB48_ChIPseq_peak_134980	23563160	23563165	2.63532	Intergenic	174384	NM_006940	SOX5	protein-coding
ZBTB48_ChIPseq_peak_307600a	34952954	34952959	2.63532	intron (NM_005499, intron 14 of 16)	-19924	NM_001080436	WTIP	protein-coding
ZBTB48_ChIPseq_peak_93860	80392765	80392770	2.63532	Intergenic	365682	NR_073447	LINC00595	ncRNA
ZBTB48_ChIPseq_peak_187098	94140307	94140312	2.63532	intron (NM_001346218, intron 43 of 50)	114457	NM_178004	PRIMA1	protein-coding
ZBTB48_ChIPseq_peak_220914	30642425	30642430	2.63532	Intergenic	-19596	NM_024031	PRR14	protein-coding
ZBTB48_ChIPseq_peak_477992b	4694526	4694531	2.63532	Intergenic	-11865
ZBTB48_ChIPseq_peak_383625b	22863239	22863244	2.63532	non-coding (NR_130642, exon 1 of 5)	264	NM_080764	ZNF280B	protein-coding
ZBTB48_ChIPseq_peak_190266b	101054611	101054616	2.63532	Intergenic	-18482	NM_020836	BEGAIN	protein-coding
ZBTB48_ChIPseq_peak_403178	12497488	12497493	2.63532	Intergenic	-28441	NM_025265	TSEN2	protein-coding
ZBTB48_ChIPseq_peak_204191	74139551	74139556	2.63532	Intergenic	-26374	NM_153356	TBC1D21	protein-coding
ZBTB48_ChIPseq_peak_481246b	14087915	14087920	2.63532	Intergenic	-29570	NM_004233	CD83	protein-coding
ZBTB48_ChIPseq_peak_167339	41299225	41299230	2.63532	Intergenic	2784	NR_031723	MIR320D1	ncRNA
ZBTB48_ChIPseq_peak_486559b	31658305	31658310	2.63532	intron (NR_033489, intron 8 of 17)	-10157	NM_025262	LY6G5C	protein-coding
ZBTB48_ChIPseq_peak_79484	18818393	18818398	2.63532	intron (NM_000724, intron 9 of 12)	122171	NM_182543	NSUN6	protein-coding
ZBTB48_ChIPseq_peak_261316	65930912	65930917	2.63532	intron (NM_182641, intron 18 of 27)	58851	NM_181655	C17orf58	protein-coding
ZBTB48_ChIPseq_peak_261458	66108655	66108660	2.63532	intron (NR_027418, intron 3 of 5)	10961	NR_027418	LINC00674	ncRNA
ZBTB48_ChIPseq_peak_260259	63669244	63669249	2.63532	intron (NM_001353129, intron 24 of 26)	-111506	NM_004655	AXIN2	protein-coding
ZBTB48_ChIPseq_peak_236975	13673310	13673315	2.63532	Intergenic	-168053	NM_006042	HS3ST3A1	protein-coding
ZBTB48_ChIPseq_peak_500651	106598918	106598923	2.63532	Intergenic	52183	NM_001198	PRDM1	protein-coding
ZBTB48_ChIPseq_peak_473651	176502948	176502953	2.63532	intron (NM_001308219, intron 4 of 4)	-10923	NM_002011	FGFR4	protein-coding
ZBTB48_ChIPseq_peak_532781	130807520	130807525	2.63532	intron (NM_001145354, intron 1 of 18)	12667	NM_013255	MKLN1	protein-coding
ZBTB48_ChIPseq_peak_395539b	43015931	43015936	2.63532	exon (NM_001171661, exon 10 of 10)	4682	NR_029422	RNU12	snRNA
ZBTB48_ChIPseq_peak_527683	101772601	101772606	2.63532	intron (NM_001913, intron 8 of 22)	-155750	NM_020979	SH2B2	protein-coding
ZBTB48_ChIPseq_peak_43834	145731026	145731031	2.63532	intron (NM_001201326, intron 1 of 6)	3362	NM_002614	PDZK1	protein-coding
ZBTB48_ChIPseq_peak_221141	30876388	30876393	2.63532	intron (NM_001286526, intron 5 of 5)	10254	NR_039744	MIR4519	ncRNA
ZBTB48_ChIPseq_peak_211304b	90909769	90909774	2.63532	Intergenic	14294	NM_001004309	ZNF774	protein-coding
ZBTB48_ChIPseq_peak_158332	121154339	121154344	2.63532	intron (NM_001080533, intron 2 of 4)	6103	NM_032661	UNC119B	protein-coding
ZBTB48_ChIPseq_peak_256011	54594846	54594851	2.63532	Intergenic	-76212	NM_005450	NOG	protein-coding
ZBTB48_ChIPseq_peak_22210	33887574	33887579	2.63532	Intergenic	-46382	NM_004427	PHC2	protein-coding
ZBTB48_ChIPseq_peak_466776	150600492	150600497	2.63532	intron (NM_015621, intron 1 of 8)	3160	NM_015621	CCDC69	protein-coding
ZBTB48_ChIPseq_peak_233928	6877995	6878000	2.63532	Intergenic	-21387	NM_000697	ALOX12	protein-coding
ZBTB48_ChIPseq_peak_381363	19090242	19090247	2.63532	intron (NM_005137, intron 1 of 9)	19723	NM_005137	DGCR2	protein-coding
ZBTB48_ChIPseq_peak_665	1521822	1521827	2.63532	Intergenic	-11562	NM_014188	SSU72	protein-coding
ZBTB48_ChIPseq_peak_175180	106334196	106334201	2.63532	Intergenic	-24981	NR_046391	LINC00343	ncRNA
ZBTB48_ChIPseq_peak_375810b	42790961	42790966	2.63532	Intergenic	-1522	NM_002462	MX1	protein-coding
ZBTB48_ChIPseq_peak_395197c	42667609	42667614	2.63532	intron (NR_036498, intron 1 of 1)	1852	NR_036498	OGFRP1	pseudo
ZBTB48_ChIPseq_peak_277563	24310936	24310941	2.63532	Intergenic	-27336	NR_024259	PCAT18	ncRNA
ZBTB48_ChIPseq_peak_455499	98305048	98305053	2.63532	intron (NR_151718, intron 1 of 3)	40212	NR_036530	LOC100289230	ncRNA
ZBTB48_ChIPseq_peak_241888	27095747	27095752	2.63532	intron (NM_001288640, intron 1 of 2)	24726	NM_004295	TRAF4	protein-coding
ZBTB48_ChIPseq_peak_543682b	8657311	8657316	2.63532	intron (NM_004225, intron 1 of 2)	93818	NM_004225	MFHAS1	protein-coding
ZBTB48_ChIPseq_peak_9584b	16023787	16023792	2.63532	intron (NM_015164, intron 1 of 19)	12991	NM_015164	PLEKHM2	protein-coding
ZBTB48_ChIPseq_peak_251489a	43202584	43202589	2.63532	intron (NM_133373, intron 1 of 15)	7314	NM_133373	PLCD3	protein-coding
ZBTB48_ChIPseq_peak_170610	60139160	60139165	2.63532	Intergenic	-447690	NR_046539	DIAPH3-AS1	ncRNA
ZBTB48_ChIPseq_peak_383478	22391297	22391302	2.63532	intron (NR_135291, intron 1 of 6)	7033	NR_135291	PRAMENP	pseudo
ZBTB48_ChIPseq_peak_60258b	208670017	208670022	2.63532	Intergenic	-232014	NR_146914	LINC01717	ncRNA
ZBTB48_ChIPseq_peak_166935	39467063	39467068	2.63532	Intergenic	-65337	NR_146963	FREM2-AS1	ncRNA
ZBTB48_ChIPseq_peak_374025b	38081101	38081106	2.63532	intron (NM_005069, intron 1 of 10)	9682	NM_005069	SIM2	protein-coding
ZBTB48_ChIPseq_peak_338611	159858631	159858636	2.63532	intron (NR_146421, intron 2 of 3)	33487	NM_033394	TANC1	protein-coding
ZBTB48_ChIPseq_peak_157625	120264058	120264063	2.63532	intron (NM_007174, intron 7 of 46)	51035	NM_007174	CIT	protein-coding
ZBTB48_ChIPseq_peak_295207	10546979	10546984	2.63532	intron (NM_001111309, intron 1 of 14)	3870	NM_006202	PDE4A	protein-coding
ZBTB48_ChIPseq_peak_5709a	9515707	9515712	2.63532	Intergenic	-26654	NR_104622	LINC02606	ncRNA
ZBTB48_ChIPseq_peak_313086a	41755014	41755019	2.63532	intron (NM_001699, intron 13 of 18)	-13365	NM_007040	HNRNPUL1	protein-coding
ZBTB48_ChIPseq_peak_219039	22000422	22000427	2.63532	intron (NM_173806, intron 1 of 2)	12007	NM_173806	PDZD9	protein-coding
ZBTB48_ChIPseq_peak_459382	131575023	131575028	2.63532	Intergenic	-11469	NM_004199	P4HA2	protein-coding
ZBTB48_ChIPseq_peak_59014a	205312126	205312131	2.63532	intron (NM_018203, intron 2 of 5)	14000	NM_018203	KLHDC8A	protein-coding
ZBTB48_ChIPseq_peak_60547	210031315	210031320	2.63532	TTS (NM_014388)	30005	NM_014388	UTP25	protein-coding
ZBTB48_ChIPseq_peak_524611	97972696	97972701	2.63532	intron (NM_018842, intron 3 of 13)	57729	NM_018842	BAIAP2L1	protein-coding
ZBTB48_ChIPseq_peak_147149	78513448	78513453	2.63532	exon (NM_014903, exon 15 of 39)	240076	NR_135021	LINC02424	ncRNA
ZBTB48_ChIPseq_peak_231850	3632984	3632989	2.63532	intron (NM_002208, intron 23 of 30)	5789	NM_031965	HASPIN	protein-coding
ZBTB48_ChIPseq_peak_204378	74345174	74345179	2.63532	Intergenic	29715	NM_001038640	GOLGA6A	protein-coding
ZBTB48_ChIPseq_peak_356112	35445479	35445484	2.63532	intron (NM_199181, intron 4 of 14)	42795	NM_080627	SOGA1	protein-coding
ZBTB48_ChIPseq_peak_529180	106612422	106612427	2.63532	Intergenic	-72754	NM_002736	PRKAR2B	protein-coding
ZBTB48_ChIPseq_peak_5646a	9448495	9448500	2.63532	Intergenic	40478	NR_104622	LINC02606	ncRNA
ZBTB48_ChIPseq_peak_532493	129926300	129926305	2.63532	intron (NM_001869, intron 10 of 10)	-6672	NM_016352	CPA4	protein-coding
ZBTB48_ChIPseq_peak_392377a	38913324	38913329	2.63532	Intergenic	-10981	NM_006386	DDX17	protein-coding
ZBTB48_ChIPseq_peak_59448	206236253	206236258	2.63532	Intergenic	11974	NM_000707	AVPR1B	protein-coding
ZBTB48_ChIPseq_peak_37560	90251446	90251451	2.63532	Intergenic	-35125	NM_018103	LRRC8D	protein-coding
ZBTB48_ChIPseq_peak_37325a	88502807	88502812	2.63532	Intergenic	-647018	NM_006256	PKN2	protein-coding
ZBTB48_ChIPseq_peak_256985	56259009	56259014	2.63532	Intergenic	-11074	NM_000502	EPX	protein-coding
ZBTB48_ChIPseq_peak_580302	18315990	18315995	2.63532	intron (NM_006089, intron 7 of 14)	56852	NM_006089	SCML2	protein-coding
ZBTB48_ChIPseq_peak_193519	105477321	105477326	2.63532	3' UTR (NM_017955, exon 2 of 2)	10102	NM_017955	CDCA4	protein-coding
ZBTB48_ChIPseq_peak_555921	98972321	98972326	2.63532	intron (NM_030583, intron 4 of 18)	82122	NR_002581	SNORA72	snoRNA
ZBTB48_ChIPseq_peak_271251	80510740	80510745	2.63532	intron (NM_004514, intron 1 of 8)	33148	NM_004514	FOXK2	protein-coding
ZBTB48_ChIPseq_peak_143807	57316005	57316010	2.63532	TTS (NM_148897)	12182	NM_148897	SDR9C7	protein-coding
ZBTB48_ChIPseq_peak_459516	131792791	131792796	2.63532	intron (NM_001207001, intron 3 of 3)	33672	NM_002198	IRF1	protein-coding
ZBTB48_ChIPseq_peak_453630	80660379	80660384	2.63532	intron (NM_130767, intron 3 of 14)	29607	NM_130767	ACOT12	protein-coding
ZBTB48_ChIPseq_peak_580391	18515050	18515055	2.63532	intron (NM_001037343, intron 2 of 21)	-10003	NM_003159	CDKL5	protein-coding
ZBTB48_ChIPseq_peak_398551	46918211	46918216	2.63532	intron (NM_014246, intron 1 of 34)	14854	NM_014246	CELSR1	protein-coding
ZBTB48_ChIPseq_peak_275153a	12782069	12782074	2.63532	Intergenic	-32650	NR_110763	LINC01882	ncRNA
ZBTB48_ChIPseq_peak_131644b	6479530	6479535	2.63532	intron (NM_001038, intron 2 of 12)	4858	NM_001038	SCNN1A	protein-coding
ZBTB48_ChIPseq_peak_55653a	198025633	198025638	2.63532	Intergenic	-100473	NM_133494	NEK7	protein-coding
ZBTB48_ChIPseq_peak_506794	143740800	143740805	2.63532	Intergenic	23012	NM_182503	ADAT2	protein-coding
ZBTB48_ChIPseq_peak_418800	159870630	159870635	2.63532	intron (NR_108088, intron 3 of 9)	54247	NR_108088	IL12A-AS1	ncRNA
ZBTB48_ChIPseq_peak_17957b	27555636	27555641	2.63532	Intergenic	-5369	NM_015023	WDTC1	protein-coding
ZBTB48_ChIPseq_peak_501479a	108868471	108868476	2.63532	Intergenic	-12553	NM_001455	FOXO3	protein-coding
ZBTB48_ChIPseq_peak_538166c	150672613	150672618	2.63532	intron (NM_000238, intron 1 of 14)	2787	NM_000238	KCNH2	protein-coding
ZBTB48_ChIPseq_peak_54964	185638863	185638868	2.63532	Intergenic	-41245	NR_110793	LINC01350	ncRNA
ZBTB48_ChIPseq_peak_269697b	78985686	78985691	2.63532	Intergenic	20047	NM_024591	CHMP6	protein-coding
ZBTB48_ChIPseq_peak_105862	120617255	120617260	2.63532	Intergenic	-102499	NM_153810	CACUL1	protein-coding
ZBTB48_ChIPseq_peak_121177	67873871	67873876	2.63532	intron (NM_001277, intron 1 of 11)	14985	NM_001277	CHKA	protein-coding
ZBTB48_ChIPseq_peak_551259b	37852084	37852089	2.63532	Intergenic	-27902	NM_000025	ADRB3	protein-coding
ZBTB48_ChIPseq_peak_271867	135749	135754	2.63532	Intergenic	19128	NR_003682	MGC70870	pseudo
ZBTB48_ChIPseq_peak_512586	166725579	166725584	2.63532	Intergenic	-3710	NM_175922	PRR18	protein-coding
ZBTB48_ChIPseq_peak_143938	57540523	57540528	2.63532	intron (NR_131939, intron 1 of 1)	877	NR_131938	LRP1-AS	ncRNA
ZBTB48_ChIPseq_peak_501601	109126898	109126903	2.63532	Intergenic	-42719	NM_032131	ARMC2	protein-coding
ZBTB48_ChIPseq_peak_525061b	98574274	98574279	2.63532	exon (NM_001244580, exon 54 of 72)	-36512	NR_110102	LOC101927550	ncRNA
ZBTB48_ChIPseq_peak_53611	180539078	180539083	2.63532	Intergenic	10970	NR_125716	OVAAL	ncRNA
ZBTB48_ChIPseq_peak_418863	160175318	160175323	2.63532	intron (NR_148403, intron 1 of 20)	-7694	NM_173084	TRIM59	protein-coding
ZBTB48_ChIPseq_peak_168347	45590422	45590427	2.63532	intron (NM_001316952, intron 6 of 8)	26759	NM_018559	GPALPP1	protein-coding
ZBTB48_ChIPseq_peak_464821	142957830	142957835	2.63532	Intergenic	-101593	NR_049829	MIR5197	ncRNA
ZBTB48_ChIPseq_peak_253564	46738449	46738454	2.63532	Intergenic	-28530	NR_029582	MIR196A1	ncRNA
ZBTB48_ChIPseq_peak_58602	204639230	204639235	2.63532	intron (NM_201630, intron 1 of 1)	15249	NM_006338	LRRN2	protein-coding
ZBTB48_ChIPseq_peak_598006a	118266834	118266839	2.63532	intron (NM_020721, intron 2 of 13)	17706	NM_020721	KIAA1210	protein-coding
ZBTB48_ChIPseq_peak_266249	75018472	75018477	2.63532	Intergenic	-53193	NR_136416	LOC105371899	ncRNA
ZBTB48_ChIPseq_peak_25192	40021365	40021370	2.63532	intron (NR_144357, intron 3 of 11)	4003	NR_003929	PPIEL	pseudo
ZBTB48_ChIPseq_peak_470692	171036117	171036122	2.63532	Intergenic	-176757	NM_001289970	SMIM23	protein-coding
ZBTB48_ChIPseq_peak_156336	117031237	117031242	2.63532	Intergenic	34053	NM_001085481	MAP1LC3B2	protein-coding
ZBTB48_ChIPseq_peak_256236a	55113689	55113694	2.63532	Intergenic	-9148	NR_002818	RNF126P1	pseudo
ZBTB48_ChIPseq_peak_448940	56305927	56305932	2.63532	Intergenic	-57972	NM_152622	MIER3	protein-coding
ZBTB48_ChIPseq_peak_172059	79949483	79949488	2.63532	intron (NM_001286632, intron 3 of 20)	30871	NM_018605	RBM26	protein-coding
ZBTB48_ChIPseq_peak_114249	10772066	10772071	2.63532	promoter-TSS (NM_001346279)	-466	NM_014633	CTR9	protein-coding
ZBTB48_ChIPseq_peak_176008	111313376	111313381	2.63532	intron (NM_001352252, intron 10 of 15)	45149	NM_024537	CARS2	protein-coding
ZBTB48_ChIPseq_peak_443960	21935019	21935024	2.63532	intron (NM_001317227, intron 3 of 11)	50458	NR_132788	SNORA105B	snoRNA
ZBTB48_ChIPseq_peak_104658	116358249	116358254	2.63532	intron (NM_001003407, intron 2 of 21)	15261	NM_002313	ABLIM1	protein-coding
ZBTB48_ChIPseq_peak_258335	59116144	59116149	2.63532	intron (NM_001099432, intron 19 of 24)	328919	NR_136397	LOC101927855	ncRNA
ZBTB48_ChIPseq_peak_17664b	27229430	27229435	2.63532	Intergenic	-2470	NM_022078	GPATCH3	protein-coding
ZBTB48_ChIPseq_peak_265362	74063008	74063013	2.63532	intron (NM_001260502, intron 2 of 14)	5597	NM_014230	SRP68	protein-coding
ZBTB48_ChIPseq_peak_432741	84474898	84474903	2.63532	intron (NM_001256421, intron 3 of 12)	17430	NM_032717	GPAT3	protein-coding
ZBTB48_ChIPseq_peak_207024	78561324	78561329	2.63532	intron (NM_001130183, intron 1 of 6)	2766	NM_018602	DNAJA4	protein-coding
ZBTB48_ChIPseq_peak_500702b	106851144	106851149	2.63532	Intergenic	53977	NR_134603	LOC105377924	ncRNA
ZBTB48_ChIPseq_peak_76334a	8520445	8520450	2.63532	Intergenic	115907	NR_134492	LOC105376398	ncRNA
ZBTB48_ChIPseq_peak_455065	94945752	94945757	2.63532	Intergenic	-10028	NM_199243	GPR150	protein-coding
ZBTB48_ChIPseq_peak_196821	44580474	44580479	2.63532	promoter-TSS (NM_138423)	-433	NM_138423	CASC4	protein-coding
ZBTB48_ChIPseq_peak_52296	174981111	174981116	2.63532	TTS (NR_037606)	11478	NM_022100	MRPS14	protein-coding
ZBTB48_ChIPseq_peak_91360	74174857	74174862	2.63532	intron (NM_001195519, intron 4 of 6)	-59952	NM_017626	DNAJB12	protein-coding
ZBTB48_ChIPseq_peak_536137	140903470	140903475	2.63532	intron (NM_001195278, intron 1 of 3)	129440	NM_001195278	TMEM178B	protein-coding
ZBTB48_ChIPseq_peak_573764a	135180067	135180072	2.63532	intron (NM_015046, intron 11 of 25)	50174	NM_015046	SETX	protein-coding
ZBTB48_ChIPseq_peak_540905	157015669	157015674	2.63532	intron (NM_014671, intron 15 of 22)	84016	NM_014671	UBE3C	protein-coding
ZBTB48_ChIPseq_peak_533806	133857432	133857437	2.63532	intron (NM_144648, intron 7 of 19)	45329	NM_144648	LRGUK	protein-coding
ZBTB48_ChIPseq_peak_99968	101719227	101719232	2.63532	TTS (NR_024130)	-28476	NM_015221	DNMBP	protein-coding
ZBTB48_ChIPseq_peak_354688	33424130	33424135	2.63532	Intergenic	-1867	NR_002165	HMGB3P1	pseudo
ZBTB48_ChIPseq_peak_78419	14642802	14642807	2.63532	intron (NM_001282695, intron 2 of 5)	3613	NM_031453	FAM107B	protein-coding
ZBTB48_ChIPseq_peak_160391	123680710	123680715	2.63532	intron (NM_022782, intron 12 of 23)	37073	NM_022782	MPHOSPH9	protein-coding
ZBTB48_ChIPseq_peak_546966	22180858	22180863	2.63532	intron (NM_018068, intron 20 of 22)	-43883	NM_015359	SLC39A14	protein-coding
ZBTB48_ChIPseq_peak_599780	128745819	128745824	2.63532	Intergenic	43112	NM_017413	APLN	protein-coding
ZBTB48_ChIPseq_peak_142037	53795043	53795048	2.63532	intron (NM_138473, intron 3 of 5)	20617	NM_003109	SP1	protein-coding
ZBTB48_ChIPseq_peak_545835a	18131640	18131645	2.63532	Intergenic	52465	NM_000662	NAT1	protein-coding
ZBTB48_ChIPseq_peak_422108	183876697	183876702	2.63532	intron (NM_004423, intron 1 of 14)	3415	NM_004423	DVL3	protein-coding
ZBTB48_ChIPseq_peak_370292	26392881	26392886	2.63532	intron (NR_046198, intron 2 of 3)	180019	NR_046198	LINC01692	ncRNA
ZBTB48_ChIPseq_peak_437335b	185458797	185458802	2.63532	promoter-TSS (NR_147158)	-62	NR_147158	LINC02427	ncRNA
ZBTB48_ChIPseq_peak_467717	154371146	154371151	2.63532	Intergenic	-22167	NM_001099293	KIF4B	protein-coding
ZBTB48_ChIPseq_peak_278351	32710922	32710927	2.63532	intron (NM_001143827, intron 6 of 7)	89310	NM_014268	MAPRE2	protein-coding
ZBTB48_ChIPseq_peak_46199	154062562	154062567	2.63532	intron (NM_207308, intron 15 of 39)	14504	NR_049883	MIR5698	ncRNA
ZBTB48_ChIPseq_peak_301612	18190745	18190750	2.63532	intron (NM_005535, intron 4 of 16)	7066	NM_005535	IL12RB1	protein-coding
ZBTB48_ChIPseq_peak_395965	43482621	43482626	2.63532	intron (NR_027779, intron 1 of 11)	2811	NM_012263	TTLL1	protein-coding
ZBTB48_ChIPseq_peak_487868	33856829	33856834	2.63532	TTS (NR_038989)	7853	NR_038989	LINC01016	ncRNA
ZBTB48_ChIPseq_peak_340952	198364446	198364451	2.63532	promoter-TSS (NM_001202485)	192	NM_002156	HSPD1	protein-coding
ZBTB48_ChIPseq_peak_178863	24604845	24604850	2.63532	promoter-TSS (NM_006263)	-520	NM_006263	PSME1	protein-coding
ZBTB48_ChIPseq_peak_391173b	37719514	37719519	2.63532	Intergenic	31363	NR_110515	LOC100506271	ncRNA
ZBTB48_ChIPseq_peak_405485	16318506	16318511	2.63532	intron (NR_148220, intron 5 of 10)	11923	NM_138381	OXNAD1	protein-coding
ZBTB48_ChIPseq_peak_157292	118681646	118681651	2.63532	intron (NM_001346490, intron 4 of 21)	-53281	NM_016281	TAOK3	protein-coding
ZBTB48_ChIPseq_peak_477545a	3774282	3774287	2.63532	Intergenic	-22038	NM_183373	PXDC1	protein-coding
ZBTB48_ChIPseq_peak_173285	96850380	96850385	2.63532	intron (NM_153456, intron 1 of 1)	107289	NM_153456	HS6ST3	protein-coding
ZBTB48_ChIPseq_peak_186959	93641260	93641265	2.63532	Intergenic	9987	NM_022151	MOAP1	protein-coding
ZBTB48_ChIPseq_peak_328383	37395437	37395442	2.63532	intron (NM_001032377, intron 6 of 6)	-11249	NM_002759	EIF2AK2	protein-coding
ZBTB48_ChIPseq_peak_594753	100222412	100222417	2.63532	Intergenic	-2283	NM_001162491	ARL13A	protein-coding
ZBTB48_ChIPseq_peak_334b	1169800	1169805	2.63532	3' UTR (NM_080605, exon 1 of 1)	2173	NM_080605	B3GALT6	protein-coding
ZBTB48_ChIPseq_peak_245409	34991818	34991823	2.63532	Intergenic	33795	NM_024864	MRM1	protein-coding
ZBTB48_ChIPseq_peak_29709b	48303997	48304002	2.63532	intron (NM_001194986, intron 2 of 6)	158563	NM_001194986	TRABD2B	protein-coding
ZBTB48_ChIPseq_peak_104647	116306384	116306389	2.63532	intron (NM_001003407, intron 5 of 21)	-19701	NM_002313	ABLIM1	protein-coding
ZBTB48_ChIPseq_peak_401850	9915215	9915220	2.63532	intron (NM_001199551, intron 3 of 6)	5279	NM_022094	CIDEC	protein-coding
ZBTB48_ChIPseq_peak_50946	167512377	167512382	2.63532	intron (NM_003851, intron 3 of 3)	10677	NM_003851	CREG1	protein-coding
ZBTB48_ChIPseq_peak_553389	48157255	48157260	2.63532	Intergenic	-16213	NM_001080394	SPIDR	protein-coding
ZBTB48_ChIPseq_peak_186149	92418908	92418913	2.63532	Intergenic	-4864	NM_006329	FBLN5	protein-coding
ZBTB48_ChIPseq_peak_207792a	80225084	80225089	2.63532	Intergenic	-8990	NM_001100879	ST20	protein-coding
ZBTB48_ChIPseq_peak_400900	5124859	5124864	2.63532	Intergenic	-39069	NM_018184	ARL8B	protein-coding
ZBTB48_ChIPseq_peak_48488	156919088	156919093	2.63532	intron (NM_198236, intron 22 of 40)	-13054	NR_030527	MIR765	ncRNA
ZBTB48_ChIPseq_peak_534133b	134960229	134960234	2.63532	Intergenic	43500	NM_182489	STRA8	protein-coding
ZBTB48_ChIPseq_peak_265054d	73745084	73745089	2.63532	exon (NM_001321123, exon 27 of 39)	16194	NM_000154	GALK1	protein-coding
ZBTB48_ChIPseq_peak_136450	31830151	31830156	2.63532	intron (NR_103522, intron 7 of 8)	17544	NM_173802	ETFBKMT	protein-coding
ZBTB48_ChIPseq_peak_98351	98048676	98048681	2.63532	Intergenic	-15407	NM_004088	DNTT	protein-coding
ZBTB48_ChIPseq_peak_15078	23709710	23709715	2.63532	intron (NM_003196, intron 10 of 10)	-13355	NM_030634	ZNF436	protein-coding
ZBTB48_ChIPseq_peak_503243b	118240334	118240339	2.63532	intron (NM_001029858, intron 1 of 7)	11647	NM_001029858	SLC35F1	protein-coding
ZBTB48_ChIPseq_peak_87107	60398403	60398408	2.63532	intron (NM_001080512, intron 2 of 20)	-76370	NR_027508	FAM133CP	pseudo
ZBTB48_ChIPseq_peak_546955	22162899	22162904	2.63532	intron (NM_018068, intron 12 of 22)	29821	NM_018068	PIWIL2	protein-coding
ZBTB48_ChIPseq_peak_356986a	36796507	36796512	2.63532	Intergenic	-1529	NM_004613	TGM2	protein-coding
ZBTB48_ChIPseq_peak_422806	185225836	185225841	2.63532	3' UTR (NM_139248, exon 10 of 10)	-8993	NM_080652	TMEM41A	protein-coding
ZBTB48_ChIPseq_peak_586421	49660122	49660127	2.63532	Intergenic	15654	NM_001145073	USP27X	protein-coding
ZBTB48_ChIPseq_peak_244086b	30815040	30815045	2.63532	exon (NM_003885, exon 2 of 2)	937	NM_003885	CDK5R1	protein-coding
ZBTB48_ChIPseq_peak_456695b	112170126	112170131	2.63532	intron (NM_000038, intron 14 of 15)	-26757	NM_003135	SRP19	protein-coding
ZBTB48_ChIPseq_peak_193591b	105547402	105547407	2.63532	Intergenic	-13080	NR_110546	LINC02298	ncRNA
ZBTB48_ChIPseq_peak_422219	184016108	184016113	2.63532	promoter-TSS (NM_002808)	-776	NM_002808	PSMD2	protein-coding
ZBTB48_ChIPseq_peak_384538	24311768	24311773	2.63532	intron (NM_001084393, intron 2 of 2)	2744	NM_001084393	DDTL	protein-coding
ZBTB48_ChIPseq_peak_473799	176718483	176718488	2.63532	intron (NM_172349, intron 22 of 23)	12260	NM_130781	RAB24	protein-coding
ZBTB48_ChIPseq_peak_249522	40877041	40877046	2.63532	intron (NM_001321081, intron 4 of 20)	-16874	NR_106838	MIR6780A	ncRNA
ZBTB48_ChIPseq_peak_465724	148966078	148966083	2.63532	intron (NM_001001669, intron 1 of 12)	4945	NM_001001669	ARHGEF37	protein-coding
ZBTB48_ChIPseq_peak_499691	96142358	96142363	2.63532	Intergenic	116987	NM_024641	MANEA	protein-coding
ZBTB48_ChIPseq_peak_259561b	61913256	61913261	2.63532	intron (NM_001098426, intron 4 of 12)	2830	NM_003077	SMARCD2	protein-coding
ZBTB48_ChIPseq_peak_155252c	113860846	113860851	2.63532	intron (NM_001304993, intron 1 of 7)	653	NM_138432	SDSL	protein-coding
ZBTB48_ChIPseq_peak_502190b	111182875	111182880	2.63532	intron (NM_001287215, intron 1 of 8)	-13110	NM_001634	AMD1	protein-coding
ZBTB48_ChIPseq_peak_354538	33168194	33168199	2.63532	intron (NM_080476, intron 10 of 11)	21695	NM_032514	MAP1LC3A	protein-coding
ZBTB48_ChIPseq_peak_507603	149212352	149212357	2.63532	intron (NM_005715, intron 2 of 7)	73466	NR_038408	UST-AS1	ncRNA
ZBTB48_ChIPseq_peak_50164	163336390	163336395	2.63532	Intergenic	44669	NM_031423	NUF2	protein-coding
ZBTB48_ChIPseq_peak_535601	139976808	139976813	2.63532	Intergenic	99749	NR_024451	KDM7A-DT	ncRNA
ZBTB48_ChIPseq_peak_506009	138779890	138779895	2.63532	intron (NM_001144060, intron 3 of 7)	-23461	NR_036099	MIR3145	ncRNA
ZBTB48_ChIPseq_peak_138973	49291895	49291900	2.63532	Intergenic	-5996	NM_033124	CCDC65	protein-coding
ZBTB48_ChIPseq_peak_54680	184055692	184055697	2.63532	Intergenic	34909	NM_052965	TSEN15	protein-coding
ZBTB48_ChIPseq_peak_418392	157248508	157248513	2.63532	Intergenic	-12623	NM_001099777	SLC66A1L	protein-coding
ZBTB48_ChIPseq_peak_260092b	63367136	63367141	2.63532	Intergenic	-86521	NR_131984	LINC02563	ncRNA
ZBTB48_ChIPseq_peak_517801	27136842	27136847	2.63532	intron (NR_038367, intron 1 of 1)	1131	NR_038366	HOTAIRM1	ncRNA
ZBTB48_ChIPseq_peak_128872	708041	708046	2.63532	intron (NM_016533, intron 1 of 3)	11536	NM_016533	NINJ2	protein-coding
ZBTB48_ChIPseq_peak_131809a	6666222	6666227	2.63532	promoter-TSS (NM_001193457)	-975	NM_015438	IFFO1	protein-coding
ZBTB48_ChIPseq_peak_467018b	151130685	151130690	2.63532	intron (NM_004045, intron 2 of 3)	7523	NM_004045	ATOX1	protein-coding
ZBTB48_ChIPseq_peak_445976	35334664	35334669	2.63532	Intergenic	-103975	NM_000949	PRLR	protein-coding
ZBTB48_ChIPseq_peak_170050	52527316	52527321	2.63532	intron (NM_000053, intron 9 of 20)	58312	NM_000053	ATP7B	protein-coding
ZBTB48_ChIPseq_peak_377245b	44467151	44467156	2.63532	Intergenic	21361	NM_000071	CBS	protein-coding
ZBTB48_ChIPseq_peak_276590	20803831	20803836	2.63532	intron (NR_023359, intron 4 of 6)	68044	NM_138375	CABLES1	protein-coding
ZBTB48_ChIPseq_peak_386184	27628234	27628239	2.63532	Intergenic	-7548	NM_001350812	LINC01638	protein-coding
ZBTB48_ChIPseq_peak_173366b	97664583	97664588	2.63532	Intergenic	-17601	NM_080818	OXGR1	protein-coding
ZBTB48_ChIPseq_peak_535535	139889647	139889652	2.63532	Intergenic	12588	NR_024451	KDM7A-DT	ncRNA
ZBTB48_ChIPseq_peak_464173	141282829	141282834	2.63532	Intergenic	-6571	NR_033244	LOC729080	pseudo
ZBTB48_ChIPseq_peak_477200	3272718	3272723	2.63532	non-coding (NR_104448, exon 12 of 12)	13558	NM_001128591	PSMG4	protein-coding
ZBTB48_ChIPseq_peak_36555	82761011	82761016	2.63532	Intergenic	494391	NM_012302	ADGRL2	protein-coding
ZBTB48_ChIPseq_peak_242804a	28625011	28625016	2.63532	Intergenic	-5829	NM_000386	BLMH	protein-coding
ZBTB48_ChIPseq_peak_564348	88842679	88842684	2.63532	intron (NM_001276366, intron 3 of 3)	28267	NM_001010907	C9orf153	protein-coding
ZBTB48_ChIPseq_peak_100835	103081758	103081763	2.63532	Intergenic	-32030	NM_003939	BTRC	protein-coding
ZBTB48_ChIPseq_peak_272488	3000735	3000740	2.63532	intron (NM_014646, intron 1 of 19)	11208	NM_014646	LPIN2	protein-coding
ZBTB48_ChIPseq_peak_37558	90244528	90244533	2.63532	Intergenic	-42043	NM_018103	LRRC8D	protein-coding
ZBTB48_ChIPseq_peak_492100a	41893512	41893517	2.63532	intron (NM_004053, intron 1 of 6)	4549	NM_004053	BYSL	protein-coding
ZBTB48_ChIPseq_peak_133802a	13007449	13007454	2.63532	Intergenic	-20960	NR_003932	RPL13AP20	pseudo
ZBTB48_ChIPseq_peak_363391	50057465	50057470	2.63532	intron (NM_001258296, intron 6 of 10)	12047	NR_036162	MIR3194	ncRNA
ZBTB48_ChIPseq_peak_159461	122472526	122472531	2.63532	intron (NM_001024808, intron 2 of 5)	12736	NM_020993	BCL7A	protein-coding
ZBTB48_ChIPseq_peak_188469	96899310	96899315	2.63532	intron (NM_001350888, intron 5 of 16)	40887	NM_152327	AK7	protein-coding
ZBTB48_ChIPseq_peak_425383	194886105	194886110	2.63532	intron (NM_152531, intron 2 of 3)	17507	NR_102710	XXYLT1-AS2	ncRNA
ZBTB48_ChIPseq_peak_544541b	11029487	11029492	2.63532	intron (NR_138154, intron 1 of 2)	29386	NM_173683	XKR6	protein-coding
ZBTB48_ChIPseq_peak_584335	42228370	42228375	2.63532	Intergenic	409114	NM_025210	PPP1R2C	protein-coding
ZBTB48_ChIPseq_peak_454428	89184382	89184387	2.63532	Intergenic	128153	NR_037433	MIR3660	ncRNA
ZBTB48_ChIPseq_peak_39867	109258636	109258641	2.63532	intron (NM_001144937, intron 2 of 12)	3082	NM_173532	FNDC7	protein-coding
ZBTB48_ChIPseq_peak_12493	19788764	19788769	2.63532	intron (NM_001206541, intron 1 of 8)	22435	NM_004930	CAPZB	protein-coding
ZBTB48_ChIPseq_peak_88972	71041722	71041727	2.63532	intron (NM_001358263, intron 1 of 20)	3472	NM_000188	HK1	protein-coding
ZBTB48_ChIPseq_peak_144029	57626519	57626524	2.63532	exon (NM_001166359, exon 7 of 12)	2372	NM_005412	SHMT2	protein-coding
ZBTB48_ChIPseq_peak_169746	51610489	51610494	2.63532	intron (NR_003923, intron 3 of 16)	29802	NM_004129	GUCY1B2	pseudo
ZBTB48_ChIPseq_peak_6638	10623599	10623604	2.63532	intron (NM_004565, intron 3 of 8)	88598	NM_004565	PEX14	protein-coding
ZBTB48_ChIPseq_peak_313232b	41891787	41891792	2.63532	TTS (NM_020158)	8620	NM_001042595	TMEM91	protein-coding
ZBTB48_ChIPseq_peak_253818	47047890	47047895	2.63532	Intergenic	-1937	NM_004123	GIP	protein-coding
ZBTB48_ChIPseq_peak_160258	123519375	123519380	2.63532	intron (NM_001300801, intron 1 of 24)	-24102	NR_036187	MIR4304	ncRNA
ZBTB48_ChIPseq_peak_576518	138743886	138743891	2.63532	intron (NM_015447, intron 5 of 16)	55117	NM_015447	CAMSAP1	protein-coding
ZBTB48_ChIPseq_peak_466634a	150402365	150402370	2.63532	intron (NM_001329790, intron 2 of 5)	2394	NM_002084	GPX3	protein-coding
ZBTB48_ChIPseq_peak_505314	135402532	135402537	2.63532	Intergenic	-26498	NM_006620	HBS1L	protein-coding
ZBTB48_ChIPseq_peak_252709	45320903	45320908	2.63532	Intergenic	-10303	NM_000212	ITGB3	protein-coding
ZBTB48_ChIPseq_peak_126511a	118959336	118959341	2.63532	intron (NM_000190, intron 2 of 13)	641	NM_000190	HMBS	protein-coding
ZBTB48_ChIPseq_peak_547227	22543874	22543879	2.63532	Intergenic	6026	NM_004430	EGR3	protein-coding
ZBTB48_ChIPseq_peak_373133b	36099298	36099303	2.63532	intron (NR_024351, intron 4 of 5)	10179	NR_024351	LINC00160	ncRNA
ZBTB48_ChIPseq_peak_494797	49449908	49449913	2.63532	intron (NM_018132, intron 6 of 8)	-17761	NM_001010904	GLYATL3	protein-coding
ZBTB48_ChIPseq_peak_152600	109876850	109876855	2.63532	intron (NM_001101421, intron 22 of 30)	38497	NM_031954	KCTD10	protein-coding
ZBTB48_ChIPseq_peak_223655	67103175	67103180	2.63532	intron (NM_001755, intron 4 of 5)	40127	NM_001755	CBFB	protein-coding
ZBTB48_ChIPseq_peak_448291	53860748	53860753	2.63532	Intergenic	47157	NM_052870	SNX18	protein-coding
ZBTB48_ChIPseq_peak_73425	360520	360525	2.63532	intron (NM_014974, intron 31 of 36)	-32496
ZBTB48_ChIPseq_peak_262858b	71254661	71254666	2.63532	intron (NM_001129885, intron 2 of 5)	3356	NM_001129885	CPSF4L	protein-coding
ZBTB48_ChIPseq_peak_300861b	17482416	17482421	2.63532	intron (NM_031310, intron 1 of 5)	5740	NM_031310	PLVAP	protein-coding
ZBTB48_ChIPseq_peak_43352c	120284620	120284625	2.63532	intron (NM_006623, intron 10 of 11)	26933	NM_005518	HMGCS2	protein-coding
ZBTB48_ChIPseq_peak_490815	38651561	38651566	2.63532	intron (NM_006708, intron 3 of 5)	19389	NM_006708	GLO1	protein-coding
ZBTB48_ChIPseq_peak_245971	36059779	36059784	2.63532	intron (NM_000458, intron 7 of 8)	45288	NM_000458	HNF1B	protein-coding
ZBTB48_ChIPseq_peak_450863b	68637371	68637376	2.63532	Intergenic	-8753	NM_176816	CCDC125	protein-coding
ZBTB48_ChIPseq_peak_139046a	49383937	49383942	2.63532	Intergenic	-8191	NR_147178	DDN-AS1	ncRNA
ZBTB48_ChIPseq_peak_75175	5812385	5812390	2.63532	intron (NM_001115156, intron 6 of 9)	43125	NM_001494	GDI2	protein-coding
ZBTB48_ChIPseq_peak_518155	29125809	29125814	2.63532	intron (NM_001348052, intron 9 of 14)	-38838	NR_120523	LOC101928168	ncRNA
ZBTB48_ChIPseq_peak_313830a	42647445	42647450	2.63532	Intergenic	-9782	NR_036208	MIR4323	ncRNA
ZBTB48_ChIPseq_peak_176500b	112330929	112330934	2.63532	Intergenic	82575	NR_135814	LINC02337	ncRNA
ZBTB48_ChIPseq_peak_534994	138763823	138763828	2.63532	intron (NM_020119, intron 4 of 12)	30640	NM_020119	ZC3HAV1	protein-coding
ZBTB48_ChIPseq_peak_21054	32272190	32272195	2.63532	intron (NM_001281988, intron 1 of 14)	9460	NM_144569	SPOCD1	protein-coding
ZBTB48_ChIPseq_peak_103928	114665363	114665368	2.63532	Intergenic	-44644	NM_030756	TCF7L2	protein-coding
ZBTB48_ChIPseq_peak_401785	9841345	9841350	2.63532	intron (NM_001024959, intron 2 of 5)	6546	NM_005718	ARPC4	protein-coding
ZBTB48_ChIPseq_peak_91368	74192209	74192214	2.63532	intron (NM_001195519, intron 3 of 6)	-77304	NM_017626	DNAJB12	protein-coding
ZBTB48_ChIPseq_peak_498859	89660614	89660619	2.63532	intron (NM_001286426, intron 1 of 14)	12732	NM_003800	RNGTT	protein-coding
ZBTB48_ChIPseq_peak_150593	104561920	104561925	2.63532	Intergenic	-29882	NM_006166	NFYB	protein-coding
ZBTB48_ChIPseq_peak_500544b	106198356	106198361	2.63532	Intergenic	-335837	NM_001198	PRDM1	protein-coding
ZBTB48_ChIPseq_peak_9824a	16275686	16275691	2.63532	intron (NM_001287604, intron 2 of 15)	26939	NM_003443	ZBTB17	protein-coding
ZBTB48_ChIPseq_peak_276943	21546382	21546387	2.63532	Intergenic	-26353	NM_153211	TTC39C	protein-coding
ZBTB48_ChIPseq_peak_363837a	50664451	50664456	2.63532	Intergenic	57570	NM_018197	ZFP64	protein-coding
ZBTB48_ChIPseq_peak_134816	21814838	21814843	2.63532	Intergenic	-4051	NM_002300	LDHB	protein-coding
ZBTB48_ChIPseq_peak_102224	105183717	105183722	2.63532	intron (NM_014976, intron 19 of 35)	27307	NM_014976	PDCD11	protein-coding
ZBTB48_ChIPseq_peak_383136a	21969400	21969405	2.63532	intron (NR_028436, intron 4 of 4)	14938	NM_001017964	YDJC	protein-coding
ZBTB48_ChIPseq_peak_529585	109983754	109983759	2.63532	Intergenic	-383486	NR_003024	EIF3IP1	pseudo
ZBTB48_ChIPseq_peak_10517f	17251588	17251593	2.63532	intron (NM_014675, intron 3 of 36)	3145	NM_014675	CROCC	protein-coding
ZBTB48_ChIPseq_peak_50021	162388509	162388514	2.63532	Intergenic	-6583	NM_053282	SH2D1B	protein-coding
ZBTB48_ChIPseq_peak_209622	86241601	86241606	2.63532	intron (NM_007200, intron 17 of 36)	60353	NR_120366	LOC101929679	ncRNA
ZBTB48_ChIPseq_peak_525222	98810203	98810208	2.63532	Intergenic	-5093	NM_001145715	KPNA7	protein-coding
ZBTB48_ChIPseq_peak_7605a	11780443	11780448	2.63532	TTS (NM_198545)	-15697	NM_020350	AGTRAP	protein-coding
ZBTB48_ChIPseq_peak_239171	18116116	18116121	2.63532	Intergenic	-12818	NM_004140	LLGL1	protein-coding
ZBTB48_ChIPseq_peak_60696	210648355	210648360	2.63532	intron (NM_001170564, intron 6 of 9)	145717	NM_018194	HHAT	protein-coding
ZBTB48_ChIPseq_peak_40009	109627598	109627603	2.63532	Intergenic	-5763	NM_020141	TMEM167B	protein-coding
ZBTB48_ChIPseq_peak_355502	34651399	34651404	2.63532	Intergenic	-12519	NR_027451	NORAD	ncRNA
ZBTB48_ChIPseq_peak_275316b	13213517	13213522	2.63532	Intergenic	-5210	NM_004338	LDLRAD4	protein-coding
ZBTB48_ChIPseq_peak_540691b	156701390	156701395	2.63532	Intergenic	-15490	NM_022458	LMBR1	protein-coding
ZBTB48_ChIPseq_peak_372255	34519294	34519299	2.63532	Intergenic	23245	NR_024102	LINC01548	ncRNA
ZBTB48_ChIPseq_peak_193591a	105547162	105547167	2.63532	Intergenic	-13320	NR_110546	LINC02298	ncRNA
ZBTB48_ChIPseq_peak_379937	47643842	47643847	2.63532	intron (NM_001001438, intron 3 of 22)	4894	NM_002340	LSS	protein-coding
ZBTB48_ChIPseq_peak_12427b	19717406	19717411	2.63532	intron (NM_001206541, intron 3 of 8)	78668	NM_017765	SLC66A1	protein-coding
ZBTB48_ChIPseq_peak_509201	154651593	154651598	2.63532	promoter-TSS (NM_001130699)	-380	NM_015553	IPCEF1	protein-coding
ZBTB48_ChIPseq_peak_233181	5183004	5183009	2.63532	Intergenic	-2552	NM_004703	RABEP1	protein-coding
ZBTB48_ChIPseq_peak_492699	42809166	42809171	2.63532	intron (NM_001318819, intron 7 of 13)	20374	NM_015349	BICRAL	protein-coding
ZBTB48_ChIPseq_peak_560398	6008300	6008305	2.63532	promoter-TSS (NM_001017969)	-299	NM_001017969	KIAA2026	protein-coding
ZBTB48_ChIPseq_peak_595036a	100821677	100821682	2.63532	Intergenic	16165	NM_016608	ARMCX1	protein-coding
ZBTB48_ChIPseq_peak_556787	110656209	110656214	2.63532	promoter-TSS (NM_001099756)	-133
ZBTB48_ChIPseq_peak_449037b	56520173	56520178	2.63532	intron (NM_001127235, intron 3 of 11)	10274	NM_022913	GPBP1	protein-coding
ZBTB48_ChIPseq_peak_161800c	125363455	125363460	2.63532	Intergenic	-14938	NM_005505	SCARB1	protein-coding
ZBTB48_ChIPseq_peak_140489	51607606	51607611	2.63532	intron (NM_001351088, intron 1 of 2)	3931	NM_002702	POU6F1	protein-coding
ZBTB48_ChIPseq_peak_78499	14859296	14859301	2.63532	Intergenic	20685	NM_001029954	CDNF	protein-coding
ZBTB48_ChIPseq_peak_237307	15163187	15163192	2.63532	intron (NR_104017, intron 1 of 3)	972	NM_000304	PMP22	protein-coding
ZBTB48_ChIPseq_peak_105599	119674365	119674370	2.63532	Intergenic	131747	NM_014904	RAB11FIP2	protein-coding
ZBTB48_ChIPseq_peak_603339	148838925	148838930	2.63532	Intergenic	-16799	NM_016153	HSFX1	protein-coding
ZBTB48_ChIPseq_peak_8935a	15252136	15252141	2.63532	intron (NM_001018000, intron 1 of 7)	1513	NM_015209	KAZN	protein-coding
ZBTB48_ChIPseq_peak_537203b	148713153	148713158	2.63532	intron (NM_004911, intron 3 of 9)	12627	NM_004911	PDIA4	protein-coding
ZBTB48_ChIPseq_peak_473562	176356392	176356397	2.63532	intron (NR_146149, intron 10 of 15)	-30061	NM_002115	HK3	protein-coding
ZBTB48_ChIPseq_peak_130071	3019283	3019288	2.63532	intron (NM_003324, intron 2 of 10)	19252	NM_003324	TULP3	protein-coding
ZBTB48_ChIPseq_peak_40697a	110753592	110753597	2.63532	promoter-TSS (NR_046546)	258	NM_004978	KCNC4	protein-coding
ZBTB48_ChIPseq_peak_554527	66555827	66555832	2.63532	Intergenic	-1059	NM_014637	MTFR1	protein-coding
ZBTB48_ChIPseq_peak_48148	156525111	156525116	2.63532	intron (NM_178229, intron 12 of 37)	17283	NM_178229	IQGAP3	protein-coding
ZBTB48_ChIPseq_peak_138804	49096920	49096925	2.63532	intron (NM_001240, intron 3 of 8)	13859	NM_001240	CCNT1	protein-coding
ZBTB48_ChIPseq_peak_50604	165885015	165885020	2.63532	Intergenic	7859	NR_037431	MIR3658	ncRNA
ZBTB48_ChIPseq_peak_78467a	14767923	14767928	2.63532	intron (NM_001282695, intron 1 of 5)	48971	NM_031453	FAM107B	protein-coding
ZBTB48_ChIPseq_peak_284333	61105865	61105870	2.63532	Intergenic	-16115	NM_004869	VPS4B	protein-coding
ZBTB48_ChIPseq_peak_181258	58704516	58704521	2.63532	Intergenic	-7005	NM_002788	PSMA3	protein-coding
ZBTB48_ChIPseq_peak_46938a	155010155	155010160	2.63532	intron (NM_152494, intron 4 of 16)	3875	NM_152494	DCST1	protein-coding
ZBTB48_ChIPseq_peak_54176	182401125	182401130	2.63532	Intergenic	-18129	NM_032267	RGSL1	protein-coding
ZBTB48_ChIPseq_peak_388145b	31006165	31006170	2.63532	intron (NM_000355, intron 1 of 8)	3097	NM_000355	TCN2	protein-coding
ZBTB48_ChIPseq_peak_134481	18500627	18500632	2.63532	intron (NM_004570, intron 11 of 31)	86155	NM_004570	PIK3C2G	protein-coding
ZBTB48_ChIPseq_peak_211888	92443645	92443650	2.63532	intron (NR_135775, intron 1 of 10)	46117	NM_013272	SLCO3A1	protein-coding
ZBTB48_ChIPseq_peak_174480	100494163	100494168	2.63532	intron (NR_120421, intron 1 of 4)	-112910	NR_046525	CLYBL-AS1	ncRNA
ZBTB48_ChIPseq_peak_250608a	42208510	42208515	2.63532	Intergenic	-7498	NM_005474	HDAC5	protein-coding
ZBTB48_ChIPseq_peak_234449	7422711	7422716	2.63532	Intergenic	-29662	NM_172089	TNFSF12-TNFSF13	protein-coding
ZBTB48_ChIPseq_peak_256278c	55187726	55187731	2.63532	intron (NM_003488, intron 3 of 10)	24593	NM_003488	AKAP1	protein-coding
ZBTB48_ChIPseq_peak_38971	95570320	95570325	2.63532	intron (NM_001199679, intron 1 of 6)	12249	NM_152487	TLCD4	protein-coding
ZBTB48_ChIPseq_peak_64426c	225872509	225872514	2.63532	Intergenic	-31666	NM_018212	ENAH	protein-coding
ZBTB48_ChIPseq_peak_408618b	47065989	47065994	2.63532	intron (NM_001349370, intron 17 of 19)	12959	NR_024046	NRADDP	pseudo
ZBTB48_ChIPseq_peak_170659	60778045	60778050	2.63532	Intergenic	-39928	NM_030932	DIAPH3	protein-coding
ZBTB48_ChIPseq_peak_43063	118686648	118686653	2.63532	intron (NM_206996, intron 3 of 48)	41242	NM_206996	SPAG17	protein-coding
ZBTB48_ChIPseq_peak_329677	46534345	46534350	2.63532	intron (NM_001430, intron 1 of 15)	9806	NM_001430	EPAS1	protein-coding
ZBTB48_ChIPseq_peak_85138	44963418	44963423	2.63532	Intergenic	-82875	NM_000609	CXCL12	protein-coding
ZBTB48_ChIPseq_peak_281874	48255396	48255401	2.63532	intron (NM_001292039, intron 4 of 4)	91036	NM_031939	MRO	protein-coding
ZBTB48_ChIPseq_peak_96540	90810417	90810422	2.63532	Intergenic	-12674	NR_039826	MIR4679-1	ncRNA
ZBTB48_ChIPseq_peak_363878	50728608	50728613	2.63532	intron (NM_199427, intron 5 of 8)	-6587	NM_018197	ZFP64	protein-coding
ZBTB48_ChIPseq_peak_496869	74275727	74275732	2.63532	Intergenic	-44974	NM_001402	EEF1A1	protein-coding
ZBTB48_ChIPseq_peak_261663	66432967	66432972	2.63532	intron (NR_135471, intron 4 of 11)	-12280	NR_030365	MIR635	ncRNA
ZBTB48_ChIPseq_peak_47691	155999984	155999989	2.63532	Intergenic	-9228	NM_003145	SSR2	protein-coding
ZBTB48_ChIPseq_peak_243988	30645704	30645709	2.63532	intron (NM_138328, intron 8 of 8)	23522	NM_022344	C17orf75	protein-coding
ZBTB48_ChIPseq_peak_323671	58001106	58001111	2.63532	intron (NM_001098496, intron 1 of 2)	2029	NM_024691	ZNF419	protein-coding
ZBTB48_ChIPseq_peak_420753	177842170	177842175	2.63532	Intergenic	-294817	NR_046786	LINC01014	ncRNA
ZBTB48_ChIPseq_peak_504630a	131451597	131451602	2.63532	Intergenic	-5227	NM_004842	AKAP7	protein-coding
ZBTB48_ChIPseq_peak_204685a	74692021	74692026	2.63532	Intergenic	11750	NR_106941	MIR6881	ncRNA
ZBTB48_ChIPseq_peak_235864	9293506	9293511	2.63532	intron (NM_004853, intron 6 of 7)	185767	NM_004853	STX8	protein-coding
ZBTB48_ChIPseq_peak_477197	3270591	3270596	2.63532	non-coding (NR_104448, exon 12 of 12)	11431	NM_001128591	PSMG4	protein-coding
ZBTB48_ChIPseq_peak_258351	59195948	59195953	2.63532	intron (NM_001099432, intron 23 of 24)	249115	NR_136397	LOC101927855	ncRNA
ZBTB48_ChIPseq_peak_165078	25743093	25743098	2.63532	3' UTR (NM_199138, exon 3 of 3)	3210	NM_152704	AMER2	protein-coding
ZBTB48_ChIPseq_peak_371623b	33350353	33350358	2.63532	intron (NM_014586, intron 7 of 10)	104727	NM_014586	HUNK	protein-coding
ZBTB48_ChIPseq_peak_122895	75083296	75083301	2.63532	Intergenic	-20423	NM_004041	ARRB1	protein-coding
ZBTB48_ChIPseq_peak_140404a	51469010	51469015	2.63532	intron (NR_045072, intron 2 of 4)	8425	NM_030809	CSRNP2	protein-coding
ZBTB48_ChIPseq_peak_426017	196054923	196054928	2.63532	intron (NM_001204897, intron 1 of 4)	9722	NR_046724	TM4SF19-AS1	ncRNA
ZBTB48_ChIPseq_peak_588546b	64029030	64029035	2.63532	Intergenic	167381	NM_018684	ZC4H2	protein-coding
ZBTB48_ChIPseq_peak_60996	211737915	211737920	2.63532	Intergenic	14182	NM_021194	SLC30A1	protein-coding
ZBTB48_ChIPseq_peak_144160	57817589	57817594	2.63532	intron (NM_001351207, intron 1 of 26)	7196	NM_014925	R3HDM2	protein-coding
ZBTB48_ChIPseq_peak_29800	48453462	48453467	2.63532	intron (NM_001194986, intron 2 of 6)	9098	NM_001194986	TRABD2B	protein-coding
ZBTB48_ChIPseq_peak_477423	3576061	3576066	2.63532	Intergenic	-119270	NM_015482	SLC22A23	protein-coding
ZBTB48_ChIPseq_peak_249790	41213737	41213742	2.63532	intron (NM_007298, intron 17 of 21)	36481	NM_005440	RND2	protein-coding
ZBTB48_ChIPseq_peak_19262b	29188146	29188151	2.63532	intron (NM_000911, intron 2 of 2)	-25455	NM_004437	EPB41	protein-coding
ZBTB48_ChIPseq_peak_449770	61789530	61789535	2.63532	intron (NM_016338, intron 15 of 29)	74821	NM_016338	IPO11	protein-coding
ZBTB48_ChIPseq_peak_173365	97663950	97663955	2.63532	Intergenic	-16968	NM_080818	OXGR1	protein-coding
ZBTB48_ChIPseq_peak_267841a	76834172	76834177	2.63532	intron (NM_001321291, intron 2 of 20)	2435	NM_025090	USP36	protein-coding
ZBTB48_ChIPseq_peak_354786b	33576066	33576071	2.63532	intron (NM_020884, intron 19 of 44)	-2111	NR_030223	MIR499A	ncRNA
ZBTB48_ChIPseq_peak_363643b	50381418	50381423	2.63532	intron (NM_006045, intron 1 of 27)	3530	NM_006045	ATP9A	protein-coding
ZBTB48_ChIPseq_peak_238356b	17259940	17259945	2.63532	Intergenic	53262	NM_020201	NT5M	protein-coding
ZBTB48_ChIPseq_peak_473581	176408235	176408240	2.63532	intron (NM_016290, intron 2 of 14)	25206	NM_016290	UIMC1	protein-coding
ZBTB48_ChIPseq_peak_78514	14904445	14904450	2.63532	intron (NM_016299, intron 10 of 13)	-16335	NM_024670	SUV39H2	protein-coding
ZBTB48_ChIPseq_peak_106641	121890729	121890734	2.63532	Intergenic	172706	NR_039830	MIR4682	ncRNA
ZBTB48_ChIPseq_peak_38585	94283367	94283372	2.63532	intron (NM_001261408, intron 2 of 13)	-29019	NR_030621	MIR760	ncRNA
ZBTB48_ChIPseq_peak_46255b	154174142	154174147	2.63532	intron (NM_001010979, intron 2 of 3)	4697	NM_001010979	C1orf189	protein-coding
ZBTB48_ChIPseq_peak_79318	17667322	17667327	2.63532	Intergenic	-7951	NM_014241	HACD1	protein-coding
ZBTB48_ChIPseq_peak_393958a	41136520	41136525	2.63532	Intergenic	61340	NM_005297	MCHR1	protein-coding
ZBTB48_ChIPseq_peak_92673	77169770	77169775	2.63532	intron (NR_110304, intron 1 of 2)	857	NR_110304	LOC101929234	ncRNA
ZBTB48_ChIPseq_peak_132354	7545793	7545798	2.63532	intron (NM_174941, intron 8 of 19)	50986	NM_174941	CD163L1	protein-coding
ZBTB48_ChIPseq_peak_38909	95354242	95354247	2.63532	non-coding (NR_146575, exon 13 of 15)	37120	NM_001839	CNN3	protein-coding
ZBTB48_ChIPseq_peak_10538	17269572	17269577	2.63532	intron (NM_014675, intron 13 of 36)	21129	NM_014675	CROCC	protein-coding
ZBTB48_ChIPseq_peak_138550	48324817	48324822	2.63532	Intergenic	-26005	NM_000376	VDR	protein-coding
ZBTB48_ChIPseq_peak_567921	117350448	117350453	2.63532	intron (NM_004888, intron 1 of 2)	456	NM_004888	ATP6V1G1	protein-coding
ZBTB48_ChIPseq_peak_503285	118707688	118707693	2.63532	Intergenic	-114846	NR_002730	BRD7P3	pseudo
ZBTB48_ChIPseq_peak_20556	31599193	31599198	2.63532	Intergenic	-60631	NM_014676	PUM1	protein-coding
ZBTB48_ChIPseq_peak_551685	38482312	38482317	2.63532	Intergenic	-23539	NR_003129	RNF5P1	pseudo
ZBTB48_ChIPseq_peak_532342b	129637091	129637096	2.63532	Intergenic	-44293	NM_003344	UBE2H	protein-coding
ZBTB48_ChIPseq_peak_596186a	107026529	107026534	2.63532	intron (NM_001348372, intron 1 of 1)	5568	NM_001348372	NCBP2L	protein-coding
ZBTB48_ChIPseq_peak_390144	36134431	36134436	2.63532	TTS (NM_001349990)	20514	NM_030642	APOL5	protein-coding
ZBTB48_ChIPseq_peak_334895	103509371	103509376	2.63532	intron (NR_135562, intron 2 of 3)	2807	NR_135562	LINC01796	ncRNA
ZBTB48_ChIPseq_peak_458894	128460441	128460446	2.63532	Intergenic	27062	NR_039776	MIR4633	ncRNA
ZBTB48_ChIPseq_peak_473679a	176531120	176531125	2.63532	Intergenic	14571	NM_002011	FGFR4	protein-coding
ZBTB48_ChIPseq_peak_405176	15394407	15394412	2.63532	Intergenic	-11508	NM_004844	SH3BP5	protein-coding
ZBTB48_ChIPseq_peak_179589	35156009	35156014	2.63532	Intergenic	27012	NM_021914	CFL2	protein-coding
ZBTB48_ChIPseq_peak_253864	47116945	47116950	2.63532	intron (NM_006546, intron 6 of 14)	42173	NM_006546	IGF2BP1	protein-coding
ZBTB48_ChIPseq_peak_32037a	54781427	54781432	2.63532	intron (NM_001009955, intron 4 of 16)	79313	NM_001034847	SSBP3-AS1	ncRNA
ZBTB48_ChIPseq_peak_33646	61946789	61946794	2.63532	Intergenic	-173123	NR_073400	MGC34796	pseudo
ZBTB48_ChIPseq_peak_170631	60471799	60471804	2.63532	intron (NM_001042517, intron 20 of 27)	-115051	NR_046539	DIAPH3-AS1	ncRNA
ZBTB48_ChIPseq_peak_519817	44159888	44159893	2.63532	intron (NM_006230, intron 2 of 10)	3217	NM_006230	POLD2	protein-coding
ZBTB48_ChIPseq_peak_95006	82680273	82680278	2.63532	Intergenic	379700	NM_207372	SH2D4B	protein-coding
ZBTB48_ChIPseq_peak_283845	59618724	59618729	2.63532	Intergenic	-58422	NM_173557	RNF152	protein-coding
ZBTB48_ChIPseq_peak_327233	27266432	27266437	2.63532	Intergenic	6698	NR_046730	AGBL5-AS1	ncRNA
ZBTB48_ChIPseq_peak_46792	154862592	154862597	2.63532	Intergenic	-19840	NM_002249	KCNN3	protein-coding
ZBTB48_ChIPseq_peak_49353	160623825	160623830	2.63532	Intergenic	-6726	NM_003037	SLAMF1	protein-coding
ZBTB48_ChIPseq_peak_76041	7716104	7716109	2.63532	Intergenic	-7145	NM_030569	ITIH5	protein-coding
ZBTB48_ChIPseq_peak_490145a	37146519	37146524	2.63532	Intergenic	8599	NM_002648	PIM1	protein-coding
ZBTB48_ChIPseq_peak_96694	91902150	91902155	2.63532	Intergenic	-185022	NR_110655	LINC01375	ncRNA
ZBTB48_ChIPseq_peak_186260	92672821	92672826	2.63532	Intergenic	84507	NM_017437	CPSF2	protein-coding
ZBTB48_ChIPseq_peak_476734	2482250	2482255	2.63532	Intergenic	-152482	NR_149118	LINC02521	ncRNA
ZBTB48_ChIPseq_peak_597644	117291147	117291152	2.63532	Intergenic	-39846	NM_033495	KLHL13	protein-coding
ZBTB48_ChIPseq_peak_313726a	42547571	42547576	2.63532	intron (NM_002088, intron 10 of 18)	22384	NM_002088	GRIK5	protein-coding
ZBTB48_ChIPseq_peak_249579	40959249	40959254	2.63532	intron (NM_173478, intron 5 of 6)	8346	NM_173478	CNTD1	protein-coding
ZBTB48_ChIPseq_peak_590804d	70900848	70900853	2.63532	intron (NR_001568, intron 1 of 3)	13298	NM_001323075	LOC101059915	protein-coding
ZBTB48_ChIPseq_peak_152785	110115360	110115365	2.63532	Intergenic	-36825	NM_032829	FAM222A	protein-coding
ZBTB48_ChIPseq_peak_314502	43792052	43792057	2.63298	Intergenic	-18339	NM_002784	PSG9	protein-coding
ZBTB48_ChIPseq_peak_545100	12417249	12417254	2.63298	intron (NR_047662, intron 8 of 8)	105869	NR_047662	LOC729732	ncRNA
ZBTB48_ChIPseq_peak_339393	172778947	172778952	2.63066	promoter-TSS (NR_027862)	14	NM_003642	HAT1	protein-coding
ZBTB48_ChIPseq_peak_551045b	37586681	37586686	2.63066	intron (NR_125820, intron 2 of 2)	-7414	NM_007175	ERLIN2	protein-coding
ZBTB48_ChIPseq_peak_103407	112318708	112318713	2.63066	Intergenic	-8739	NM_005445	SMC3	protein-coding
ZBTB48_ChIPseq_peak_161796	125359947	125359952	2.63066	Intergenic	-11430	NM_005505	SCARB1	protein-coding
ZBTB48_ChIPseq_peak_589304a	67967813	67967818	2.63066	Intergenic	54333	NM_014725	STARD8	protein-coding
ZBTB48_ChIPseq_peak_29774	48398746	48398751	2.63066	intron (NM_001194986, intron 2 of 6)	63814	NM_001194986	TRABD2B	protein-coding
ZBTB48_ChIPseq_peak_471187a	171853394	171853399	2.63066	intron (NM_001017995, intron 1 of 12)	28131	NM_001017995	SH3PXD2B	protein-coding
ZBTB48_ChIPseq_peak_141658a	53363267	53363272	2.63066	Intergenic	-19619	NM_002273	KRT8	protein-coding
ZBTB48_ChIPseq_peak_25682	40878935	40878940	2.63066	intron (NM_001198980, intron 5 of 9)	16465	NM_022733	SMAP2	protein-coding
ZBTB48_ChIPseq_peak_570275	130831119	130831124	2.63066	intron (NM_001006641, intron 1 of 9)	642	NM_052901	SLC25A25	protein-coding
ZBTB48_ChIPseq_peak_5817	9632579	9632584	2.63066	intron (NM_032315, intron 4 of 6)	-16351	NM_001010866	TMEM201	protein-coding
ZBTB48_ChIPseq_peak_388620	31739206	31739211	2.63066	intron (NM_032051, intron 1 of 2)	3041	NM_014323	PATZ1	protein-coding
ZBTB48_ChIPseq_peak_177579	114205053	114205058	2.63066	TTS (NM_001349742)	-33948	NM_007111	TFDP1	protein-coding
ZBTB48_ChIPseq_peak_153688b	111331987	111331992	2.63066	intron (NM_001286244, intron 7 of 9)	26415	NM_000432	MYL2	protein-coding
ZBTB48_ChIPseq_peak_538406b	150923753	150923758	2.63066	intron (NM_005692, intron 1 of 15)	705	NM_005692	LOC114483834	protein-coding
ZBTB48_ChIPseq_peak_201656b	69076269	69076274	2.63066	intron (NM_006305, intron 4 of 6)	17993	NR_036197	MIR4312	ncRNA
ZBTB48_ChIPseq_peak_81294	27803839	27803844	2.63066	intron (NR_046172, intron 2 of 5)	10738	NM_021252	RAB18	protein-coding
ZBTB48_ChIPseq_peak_529022	105791367	105791372	2.63066	Intergenic	-38276	NM_006754	SYPL1	protein-coding
ZBTB48_ChIPseq_peak_151377	106908684	106908689	2.63066	intron (NR_040246, intron 1 of 3)	-67999	NM_002920	RFX4	protein-coding
ZBTB48_ChIPseq_peak_422287	184082222	184082227	2.63066	intron (NM_001278699, intron 2 of 5)	1453	NM_006232	POLR2H	protein-coding
ZBTB48_ChIPseq_peak_473793	176702580	176702585	2.63066	intron (NM_172349, intron 18 of 23)	28163	NM_130781	RAB24	protein-coding
ZBTB48_ChIPseq_peak_178412	22025186	22025191	2.63066	Intergenic	13687	NM_001005465	OR10G3	protein-coding
ZBTB48_ChIPseq_peak_142051	53812507	53812512	2.63066	Intergenic	-5130	NM_020547	AMHR2	protein-coding
ZBTB48_ChIPseq_peak_450646	68246920	68246925	2.63066	Intergenic	78832	NR_130778	LINC02198	ncRNA
ZBTB48_ChIPseq_peak_38133	92912640	92912645	2.63066	Intergenic	36869	NM_005263	GFI1	protein-coding
ZBTB48_ChIPseq_peak_383515	22504583	22504588	2.63066	Intergenic	-94607	NM_007128	VPREB1	protein-coding
ZBTB48_ChIPseq_peak_597707	117532710	117532715	2.63066	intron (NM_001184966, intron 7 of 17)	12355	NR_031685	MIR1277	ncRNA
ZBTB48_ChIPseq_peak_595679	104474421	104474426	2.63066	intron (NM_017416, intron 3 of 10)	-9046	NM_031274	TEX13A	protein-coding
ZBTB48_ChIPseq_peak_168488a	45900032	45900037	2.63066	Intergenic	10548	NR_145726	SNORA31B	snoRNA
ZBTB48_ChIPseq_peak_532582	130084733	130084738	2.63066	Intergenic	-3684	NM_018718	CEP41	protein-coding
ZBTB48_ChIPseq_peak_37300	88239959	88239964	2.63066	Intergenic	-402623	NR_038324	LINC01364	ncRNA
ZBTB48_ChIPseq_peak_497131	76412018	76412023	2.63066	intron (NM_001100409, intron 17 of 22)	-46873	NM_004999	MYO6	protein-coding
ZBTB48_ChIPseq_peak_301970	18525424	18525429	2.63066	Intergenic	-4720	NM_032627	SSBP4	protein-coding
ZBTB48_ChIPseq_peak_263320a	71772706	71772711	2.63066	intron (NR_027146, intron 2 of 3)	-10253	NR_040020	LINC02092	ncRNA
ZBTB48_ChIPseq_peak_102047	104924106	104924111	2.63066	intron (NM_001351175, intron 3 of 19)	-10530	NM_012229	NT5C2	protein-coding
ZBTB48_ChIPseq_peak_506245	139451527	139451532	2.63066	Intergenic	-4720	NM_016217	HECA	protein-coding
ZBTB48_ChIPseq_peak_413720a	99536662	99536667	2.63066	promoter-TSS (NM_032359)	-14	NM_032359	CMSS1	protein-coding
ZBTB48_ChIPseq_peak_461583	135230376	135230381	2.63066	intron (NM_000590, intron 3 of 4)	1138	NM_000590	IL9	protein-coding
ZBTB48_ChIPseq_peak_392415	39000830	39000835	2.63066	intron (NM_001013647, intron 13 of 16)	34327	NR_134627	LOC105373031	ncRNA
ZBTB48_ChIPseq_peak_231936	3720824	3720829	2.63066	intron (NM_001114118, intron 10 of 12)	-16289	NM_002208	ITGAE	protein-coding
ZBTB48_ChIPseq_peak_447550b	43245384	43245389	2.63066	non-coding (NR_072980, exon 2 of 4)	52432	NM_153361	NIM1K	protein-coding
ZBTB48_ChIPseq_peak_276562	20762507	20762512	2.63066	intron (NM_138375, intron 1 of 9)	26720	NM_138375	CABLES1	protein-coding
ZBTB48_ChIPseq_peak_168629	46214716	46214721	2.63066	Intergenic	-24844	NM_182542	ERICH6B	protein-coding
ZBTB48_ChIPseq_peak_105651	120013505	120013510	2.63066	Intergenic	88332	NM_022063	FAM204A	protein-coding
ZBTB48_ChIPseq_peak_557758	126445848	126445853	2.63066	exon (NM_001282985, exon 2 of 3)	1399	NM_025195	TRIB1	protein-coding
ZBTB48_ChIPseq_peak_145892	68574289	68574294	2.63066	Intergenic	-20770	NM_000619	IFNG	protein-coding
ZBTB48_ChIPseq_peak_56726	201635230	201635235	2.63066	intron (NM_020443, intron 1 of 29)	17782	NM_020443	NAV1	protein-coding
ZBTB48_ChIPseq_peak_422103	183871832	183871837	2.63066	Intergenic	-1450	NM_004423	DVL3	protein-coding
ZBTB48_ChIPseq_peak_354059	32397624	32397629	2.63066	intron (NR_110623, intron 1 of 3)	1279	NR_110623	ZNF341-AS1	ncRNA
ZBTB48_ChIPseq_peak_277356	23548350	23548355	2.63066	Intergenic	122259	NM_005637	SS18	protein-coding
ZBTB48_ChIPseq_peak_60896	211554747	211554752	2.63066	Intergenic	-1348	NM_032705	LINC00467	ncRNA
ZBTB48_ChIPseq_peak_5955	9773253	9773258	2.63066	intron (NM_001350234, intron 3 of 23)	21730	NM_005026	PIK3CD	protein-coding
ZBTB48_ChIPseq_peak_49270	160296220	160296225	2.63066	intron (NM_001098398, intron 6 of 32)	9167	NR_002190	SUMO1P3	pseudo
ZBTB48_ChIPseq_peak_196214	41878056	41878061	2.63066	Intergenic	25888	NM_006293	TYRO3	protein-coding
ZBTB48_ChIPseq_peak_480843b	13197010	13197015	2.63066	intron (NM_001322310, intron 6 of 13)	86662	NM_001242698	LOC100130357	ncRNA
ZBTB48_ChIPseq_peak_253758a	46990740	46990745	2.63066	intron (NM_023079, intron 3 of 6)	-4397	NR_135674	LOC105371814	ncRNA
ZBTB48_ChIPseq_peak_58885	205167216	205167221	2.63066	intron (NM_015375, intron 1 of 12)	13509	NM_015375	DSTYK	protein-coding
ZBTB48_ChIPseq_peak_408422	46107166	46107171	2.63066	Intergenic	-38189	NM_005283	XCR1	protein-coding
ZBTB48_ChIPseq_peak_67616a	230523408	230523413	2.63066	intron (NM_001258311, intron 1 of 6)	38264	NM_024554	PGBD5	protein-coding
ZBTB48_ChIPseq_peak_25707	40942151	40942156	2.63066	Intergenic	-1149	NM_198494	ZFP69	protein-coding
ZBTB48_ChIPseq_peak_449423	60102804	60102809	2.63066	intron (NM_024930, intron 1 of 8)	37295	NM_024930	ELOVL7	protein-coding
ZBTB48_ChIPseq_peak_584609	44500671	44500676	2.63066	Intergenic	-98452	NM_173794	FUNDC1	protein-coding
ZBTB48_ChIPseq_peak_76743	11709581	11709586	2.63066	Intergenic	-55795	NM_014688	USP6NL	protein-coding
ZBTB48_ChIPseq_peak_360683	46171505	46171510	2.63066	intron (NM_001174088, intron 1 of 22)	40906	NM_006534	NCOA3	protein-coding
ZBTB48_ChIPseq_peak_16879a	26273992	26273997	2.63066	Intergenic	-40626	NM_005563	STMN1	protein-coding
ZBTB48_ChIPseq_peak_479251b	7483111	7483116	2.63066	Intergenic	-58695	NM_004415	DSP	protein-coding
ZBTB48_ChIPseq_peak_524648	98021581	98021586	2.63066	intron (NM_018842, intron 1 of 13)	8844	NM_018842	BAIAP2L1	protein-coding
ZBTB48_ChIPseq_peak_81026	26936525	26936530	2.63066	non-coding (NR_026794, exon 1 of 5)	4490	NR_026794	FAM238B	ncRNA
ZBTB48_ChIPseq_peak_356739	36320352	36320357	2.63066	Intergenic	-2003	NM_030877	CTNNBL1	protein-coding
ZBTB48_ChIPseq_peak_66236	228483822	228483827	2.63066	intron (NM_052843, intron 43 of 80)	-82459	NM_001025495	OBSCN-AS1	ncRNA
ZBTB48_ChIPseq_peak_149051	95958744	95958749	2.63066	Intergenic	-13480	NM_032147	USP44	protein-coding
ZBTB48_ChIPseq_peak_483457a	21411379	21411384	2.63066	Intergenic	100742	NR_103790	LINC00581	ncRNA
ZBTB48_ChIPseq_peak_401457	9197799	9197804	2.63066	intron (NM_001033117, intron 1 of 21)	-36376	NR_121663	SRGAP3-AS2	ncRNA
ZBTB48_ChIPseq_peak_282286	51962117	51962122	2.63066	Intergenic	75221	NM_173529	C18orf54	protein-coding
ZBTB48_ChIPseq_peak_254306	47758841	47758846	2.63066	Intergenic	-3318	NM_003563	SPOP	protein-coding
ZBTB48_ChIPseq_peak_597911	118037691	118037696	2.63066	Intergenic	64174	NR_110393	LINC01285	ncRNA
ZBTB48_ChIPseq_peak_3914	6771736	6771741	2.63066	Intergenic	-9772	NM_018198	DNAJC11	protein-coding
ZBTB48_ChIPseq_peak_445301a	32498059	32498064	2.63066	Intergenic	-53194	NM_016107	ZFR	protein-coding
ZBTB48_ChIPseq_peak_599314	123375408	123375413	2.63066	Intergenic	-91100	NM_001355534	TEX13D	protein-coding
ZBTB48_ChIPseq_peak_457946b	122506866	122506871	2.63066	intron (NM_001136239, intron 6 of 7)	-80857	NR_146771	LOC105379152	ncRNA
ZBTB48_ChIPseq_peak_21701	33127019	33127024	2.63066	intron (NM_001135256, intron 3 of 11)	10062	NM_005610	RBBP4	protein-coding
ZBTB48_ChIPseq_peak_277231	22568668	22568673	2.63066	promoter-TSS (NR_146903)	-727	NR_146903	LINC01894	ncRNA
ZBTB48_ChIPseq_peak_360259	45563086	45563091	2.63066	intron (NM_172110, intron 1 of 13)	39825	NM_005244	EYA2	protein-coding
ZBTB48_ChIPseq_peak_15060	23688773	23688778	2.63066	exon (NM_030634, exon 3 of 3)	6104	NM_030634	ZNF436	protein-coding
ZBTB48_ChIPseq_peak_594318	96615469	96615474	2.63066	intron (NM_006729, intron 24 of 26)	204063	NR_125391	DIAPH2-AS1	ncRNA
ZBTB48_ChIPseq_peak_528473	104783570	104783575	2.63066	exon (NM_001350739, exon 9 of 15)	125952	NM_182691	SRPK2	protein-coding
ZBTB48_ChIPseq_peak_248747b	40019946	40019951	2.63066	intron (NM_018143, intron 1 of 1)	1736	NM_018143	KLHL11	protein-coding
ZBTB48_ChIPseq_peak_302078	18632376	18632381	2.63066	intron (NM_006532, intron 1 of 11)	559	NM_006532	ELL	protein-coding
ZBTB48_ChIPseq_peak_214002	101177398	101177403	2.63066	intron (NM_198243, intron 5 of 5)	34645	NM_024708	ASB7	protein-coding
ZBTB48_ChIPseq_peak_475119	178991505	178991510	2.63066	intron (NM_001040451, intron 2 of 16)	4814	NM_025158	RUFY1	protein-coding
ZBTB48_ChIPseq_peak_442959	15942210	15942215	2.63066	Intergenic	6921	NR_030616	MIR887	ncRNA
ZBTB48_ChIPseq_peak_100920	103318483	103318488	2.63066	Intergenic	29542	NM_013274	POLL	protein-coding
ZBTB48_ChIPseq_peak_33282	59598128	59598133	2.63066	non-coding (NR_027120, exon 3 of 3)	14349	NR_027120	HSD52	ncRNA
ZBTB48_ChIPseq_peak_598516	119081287	119081292	2.63066	Intergenic	-3554	NM_024528	NKAP	protein-coding
ZBTB48_ChIPseq_peak_421678a	183147588	183147593	2.63066	Intergenic	-1533	NM_015078	MCF2L2	protein-coding
ZBTB48_ChIPseq_peak_452226	75960249	75960254	2.63066	intron (NM_001285461, intron 9 of 23)	-40992	NM_004101	F2RL2	protein-coding
ZBTB48_ChIPseq_peak_432189	77705188	77705193	2.63066	TTS (NM_020859)	113889	NM_001029870	SOWAHB	protein-coding
ZBTB48_ChIPseq_peak_532268	129566112	129566117	2.63066	intron (NM_001202498, intron 1 of 6)	26669	NM_003344	UBE2H	protein-coding
ZBTB48_ChIPseq_peak_601287	133970194	133970199	2.63066	intron (NM_138819, intron 3 of 6)	28973	NM_138819	FAM122C	protein-coding
ZBTB48_ChIPseq_peak_455465	98172076	98172081	2.63066	Intergenic	-63290	NR_033932	RGMB-AS1	ncRNA
ZBTB48_ChIPseq_peak_96904b	93488972	93488977	2.63066	Intergenic	68979	NR_108070	TNKS2-AS1	ncRNA
ZBTB48_ChIPseq_peak_379953	47666663	47666668	2.63066	exon (NM_003906, exon 21 of 28)	17520	NR_002776	MCM3AP-AS1	ncRNA
ZBTB48_ChIPseq_peak_371514	33151329	33151334	2.63066	Intergenic	-46900	NM_020706	SCAF4	protein-coding
ZBTB48_ChIPseq_peak_579991	16890069	16890074	2.63066	Intergenic	-1537	NM_002893	RBBP7	protein-coding
ZBTB48_ChIPseq_peak_79831	21689185	21689190	2.63066	Intergenic	96383	NR_031736	MIR1915	ncRNA
ZBTB48_ChIPseq_peak_145274	64982995	64983000	2.63066	Intergenic	-21296	NM_178169	RASSF3	protein-coding
ZBTB48_ChIPseq_peak_231237	2554683	2554688	2.63066	intron (NM_000430, intron 2 of 10)	41528	NR_106834	MIR6776	ncRNA
ZBTB48_ChIPseq_peak_445373	32625873	32625878	2.63066	Intergenic	40270	NM_006713	SUB1	protein-coding
ZBTB48_ChIPseq_peak_211358b	91047681	91047686	2.63066	Intergenic	-25435	NM_022769	CRTC3	protein-coding
ZBTB48_ChIPseq_peak_490172	37187232	37187237	2.63066	intron (NM_001286401, intron 1 of 2)	38179	NM_145316	TMEM217	protein-coding
ZBTB48_ChIPseq_peak_20691a	31749641	31749646	2.63066	intron (NM_004814, intron 5 of 9)	20001	NM_004814	SNRNP40	protein-coding
ZBTB48_ChIPseq_peak_500628	106554322	106554327	2.63066	exon (NM_182907, exon 4 of 5)	7587	NM_001198	PRDM1	protein-coding
ZBTB48_ChIPseq_peak_202583	70600879	70600884	2.63066	Intergenic	197386	NR_146562	LINC02205	ncRNA
ZBTB48_ChIPseq_peak_250829	42444419	42444424	2.63066	Intergenic	-3186	NM_198475	FAM171A2	protein-coding
ZBTB48_ChIPseq_peak_163976b	133257983	133257988	2.63066	intron (NM_006231, intron 1 of 48)	6125	NM_006231	POLE	protein-coding
ZBTB48_ChIPseq_peak_493994	44376264	44376269	2.63066	exon (NM_001253, exon 8 of 16)	21015	NM_001253	CDC5L	protein-coding
ZBTB48_ChIPseq_peak_442599	14517316	14517321	2.63066	Intergenic	53226	NR_145815	SNORD170	snoRNA
ZBTB48_ChIPseq_peak_205728	75895576	75895581	2.63066	intron (NM_001042581, intron 7 of 8)	22868	NM_005701	SNUPN	protein-coding
ZBTB48_ChIPseq_peak_264512b	73197482	73197487	2.63066	Intergenic	-4047	NM_024844	NUP85	protein-coding
ZBTB48_ChIPseq_peak_479389a	7769428	7769433	2.63066	intron (NM_001718, intron 1 of 6)	43098	NM_001718	BMP6	protein-coding
ZBTB48_ChIPseq_peak_283612	57503671	57503676	2.63066	Intergenic	-63519	NM_021127	PMAIP1	protein-coding
ZBTB48_ChIPseq_peak_140426	51516146	51516151	2.63066	intron (NM_005653, intron 1 of 14)	-38694	NM_030809	CSRNP2	protein-coding
ZBTB48_ChIPseq_peak_363441	50123948	50123953	2.63066	intron (NM_001258296, intron 3 of 10)	35308	NM_012340	NFATC2	protein-coding
ZBTB48_ChIPseq_peak_506198	139324097	139324102	2.63066	Intergenic	-14701	NM_031922	REPS1	protein-coding
ZBTB48_ChIPseq_peak_42551	116854656	116854661	2.63066	Intergenic	-61137	NM_000701	ATP1A1	protein-coding
ZBTB48_ChIPseq_peak_136375	31693432	31693437	2.63066	intron (NM_001308339, intron 1 of 22)	-49423	NR_046909	DENND5B-AS1	ncRNA
ZBTB48_ChIPseq_peak_500555a	106261502	106261507	2.63066	Intergenic	-272691	NM_001198	PRDM1	protein-coding
ZBTB48_ChIPseq_peak_32200	54955814	54955819	2.63066	Intergenic	-57991	NM_015547	ACOT11	protein-coding
ZBTB48_ChIPseq_peak_79333	17725314	17725319	2.63066	intron (NM_001324285, intron 3 of 14)	39192	NM_003473	STAM	protein-coding
ZBTB48_ChIPseq_peak_49833	161714456	161714461	2.63066	Intergenic	-5100	NM_007240	DUSP12	protein-coding
ZBTB48_ChIPseq_peak_213393a	99558697	99558702	2.63066	intron (NR_126487, intron 1 of 3)	766	NR_126487	LUNAR1	ncRNA
ZBTB48_ChIPseq_peak_460843	133999612	133999617	2.63066	intron (NM_001252231, intron 2 of 12)	15139	NM_021982	SEC24A	protein-coding
ZBTB48_ChIPseq_peak_467232	153498387	153498392	2.63066	Intergenic	-71906	NM_017540	GALNT10	protein-coding
ZBTB48_ChIPseq_peak_204576	74589966	74589971	2.63066	intron (NM_025055, intron 11 of 18)	-20914	NM_025055	CCDC33	protein-coding
ZBTB48_ChIPseq_peak_318812a	49016675	49016680	2.63066	promoter-TSS (NM_001080434)	-231	NM_001080434	LMTK3	protein-coding
ZBTB48_ChIPseq_peak_173203	96273465	96273470	2.63066	intron (NM_014934, intron 9 of 21)	23493	NM_014934	DZIP1	protein-coding
ZBTB48_ChIPseq_peak_148722	95158755	95158760	2.63066	Intergenic	-69417	NR_030171	MIR492	ncRNA
ZBTB48_ChIPseq_peak_602440	140035642	140035647	2.63066	Intergenic	-27260	NR_031725	MIR320D2	ncRNA
ZBTB48_ChIPseq_peak_33802	62416755	62416760	2.63066	intron (NM_001350145, intron 27 of 43)	-127701	NR_036058	MIR3116-1	ncRNA
ZBTB48_ChIPseq_peak_478614	6323883	6323888	2.63066	Intergenic	-2961	NM_000129	F13A1	protein-coding
ZBTB48_ChIPseq_peak_479623	8560478	8560483	2.63066	intron (NR_038980, intron 3 of 4)	-91962	NR_004855	HULC	ncRNA
ZBTB48_ChIPseq_peak_599319	123387431	123387436	2.63066	Intergenic	-79077	NM_001355534	TEX13D	protein-coding
ZBTB48_ChIPseq_peak_48046b	156409096	156409101	2.63066	Intergenic	-9758	NM_006365	C1orf61	protein-coding
ZBTB48_ChIPseq_peak_135188	25381840	25381845	2.63066	intron (NM_004985, intron 2 of 4)	22023	NM_004985	KRAS	protein-coding
ZBTB48_ChIPseq_peak_237546b	15867276	15867281	2.63066	intron (NM_000676, intron 1 of 1)	19047	NM_000676	ADORA2B	protein-coding
ZBTB48_ChIPseq_peak_357311	37377618	37377623	2.63066	intron (NM_024855, intron 1 of 8)	523	NM_024855	ACTR5	protein-coding
ZBTB48_ChIPseq_peak_37234a	87794656	87794661	2.63066	5' UTR (NM_006769, exon 1 of 5)	507	NM_006769	LMO4	protein-coding
ZBTB48_ChIPseq_peak_405353a	15901977	15901982	2.63066	promoter-TSS (NM_015199)	-926	NM_015199	ANKRD28	protein-coding
ZBTB48_ChIPseq_peak_177447b	114033551	114033556	2.63066	Intergenic	-15090	NM_024719	GRTP1	protein-coding
ZBTB48_ChIPseq_peak_261502a	66191311	66191316	2.63066	Intergenic	-3488	NR_027283	ARHGAP27P2	pseudo
ZBTB48_ChIPseq_peak_530050	114945791	114945796	2.63066	Intergenic	-74384	NR_126407	LINC01392	ncRNA
ZBTB48_ChIPseq_peak_220985	30707968	30707973	2.63066	Intergenic	1840	NM_001256932	LOC730183	protein-coding
ZBTB48_ChIPseq_peak_371463b	33029549	33029554	2.63066	Intergenic	-2384	NM_000454	SOD1	protein-coding
ZBTB48_ChIPseq_peak_8171	12448545	12448550	2.63066	intron (NM_018156, intron 59 of 68)	-118753	NR_003025	SNORA59A	snoRNA
ZBTB48_ChIPseq_peak_92236	76395754	76395759	2.63066	intron (NM_001123, intron 9 of 10)	-106674	NR_120673	LOC102723439	ncRNA
ZBTB48_ChIPseq_peak_525472b	99057144	99057149	2.63066	intron (NM_001003713, intron 2 of 3)	6678	NM_004889	ATP5MF	protein-coding
ZBTB48_ChIPseq_peak_510049a	157722697	157722702	2.63066	intron (NM_018452, intron 3 of 3)	22592	NM_018452	TMEM242	protein-coding
ZBTB48_ChIPseq_peak_533605	132745526	132745531	2.63066	intron (NM_017812, intron 2 of 7)	21390	NM_017812	CHCHD3	protein-coding
ZBTB48_ChIPseq_peak_453049	78826791	78826796	2.63066	Intergenic	-17134	NM_004272	HOMER1	protein-coding
ZBTB48_ChIPseq_peak_152346b	109441637	109441642	2.63066	intron (NM_018711, intron 1 of 14)	17406	NM_018711	SVOP	protein-coding
ZBTB48_ChIPseq_peak_591748b	74098724	74098729	2.63066	intron (NM_001008537, intron 1 of 3)	46561	NM_001008537	NEXMIF	protein-coding
ZBTB48_ChIPseq_peak_57140	202204389	202204394	2.63066	intron (NM_001017403, intron 3 of 17)	21108	NM_021636	LGR6	protein-coding
ZBTB48_ChIPseq_peak_451201	71437112	71437117	2.63066	intron (NM_005909, intron 2 of 6)	-28180	NR_039967	MIR4803	ncRNA
ZBTB48_ChIPseq_peak_428636	6718317	6718322	2.63066	exon (NM_018366, exon 1 of 1)	477	NM_018366	BLOC1S4	protein-coding
ZBTB48_ChIPseq_peak_418833	160012090	160012095	2.63066	intron (NM_001190241, intron 13 of 20)	68669	NM_001168214	C3orf80	protein-coding
ZBTB48_ChIPseq_peak_352104	25643637	25643642	2.63066	intron (NR_126465, intron 2 of 3)	23936	NM_015655	ZNF337	protein-coding
ZBTB48_ChIPseq_peak_381236a	18924451	18924456	2.63066	promoter-TSS (NM_016335)	-387	NM_016335	PRODH	protein-coding
ZBTB48_ChIPseq_peak_478056	4856632	4856637	2.63066	intron (NM_001143970, intron 1 of 6)	20302	NM_004824	CDYL	protein-coding
ZBTB48_ChIPseq_peak_3841	6678355	6678360	2.63066	intron (NM_153812, intron 2 of 3)	4601	NM_153812	PHF13	protein-coding
ZBTB48_ChIPseq_peak_247478	37917095	37917100	2.63066	3' UTR (NM_183232, exon 6 of 6)	17381	NM_012481	IKZF3	protein-coding
ZBTB48_ChIPseq_peak_281907b	48315174	48315179	2.63066	Intergenic	31258	NM_031939	MRO	protein-coding
ZBTB48_ChIPseq_peak_306563a	33750128	33750133	2.63066	Intergenic	-33374	NM_019849	SLC7A10	protein-coding
ZBTB48_ChIPseq_peak_486109	30951547	30951552	2.63066	promoter-TSS (NR_130720).2	64	NM_001010909	MUC21	protein-coding
ZBTB48_ChIPseq_peak_479328	7637237	7637242	2.63066	Intergenic	46807	NM_152551	SNRNP48	protein-coding
ZBTB48_ChIPseq_peak_173004b	95871043	95871048	2.63066	intron (NM_001301830, intron 3 of 19)	8447	NR_145733	SNORD13G	snoRNA
ZBTB48_ChIPseq_peak_145319	65078161	65078166	2.63066	intron (NM_178169, intron 1 of 4)	-61778	NR_037515	MIR548Z	ncRNA
ZBTB48_ChIPseq_peak_508113	150392557	150392562	2.63066	Intergenic	-2276	NM_024518	ULBP3	protein-coding
ZBTB48_ChIPseq_peak_99778	101243966	101243971	2.63066	Intergenic	46966	NR_120618	LINC01475	ncRNA
ZBTB48_ChIPseq_peak_19388	29425920	29425925	2.63066	intron (NM_004437, intron 16 of 18)	23091	NM_001003682	TMEM200B	protein-coding
ZBTB48_ChIPseq_peak_205799	75964451	75964456	2.63066	Intergenic	23105	NM_153271	SNX33	protein-coding
ZBTB48_ChIPseq_peak_452651	77545552	77545557	2.63066	intron (NM_001271769, intron 2 of 26)	45025	NM_003664	AP3B1	protein-coding
ZBTB48_ChIPseq_peak_382867c	21271858	21271863	2.63066	5' UTR (NM_005207, exon 1 of 3)	146	NM_005207	CRKL	protein-coding
ZBTB48_ChIPseq_peak_590370	70355142	70355147	2.63066	intron (NM_005120, intron 36 of 44)	-9537	NM_018977	NLGN3	protein-coding
ZBTB48_ChIPseq_peak_94098	80797753	80797758	2.63066	intron (NR_015429, intron 3 of 7)	29450	NR_015429	ZMIZ1-AS1	ncRNA
ZBTB48_ChIPseq_peak_253777	47007910	47007915	2.63066	exon (NM_007241, exon 8 of 8)	14292	NM_007241	SNF8	protein-coding
ZBTB48_ChIPseq_peak_524446	97794006	97794011	2.63066	intron (NM_014916, intron 6 of 13)	-47558	NM_177455	BHLHA15	protein-coding
ZBTB48_ChIPseq_peak_371039	32002630	32002635	2.63066	Intergenic	-4923	NM_181616	KRTAP20-2	protein-coding
ZBTB48_ChIPseq_peak_279982	43992767	43992772	2.63066	intron (NM_001256758, intron 1 of 5)	78582	NM_152470	RNF165	protein-coding
ZBTB48_ChIPseq_peak_185151	90618661	90618666	2.63066	intron (NM_022054, intron 1 of 1)	90554	NM_022054	KCNK13	protein-coding
ZBTB48_ChIPseq_peak_307056a	34300931	34300936	2.63066	intron (NM_024076, intron 5 of 6)	13182	NM_024076	KCTD15	protein-coding
ZBTB48_ChIPseq_peak_457844	122069602	122069607	2.63066	Intergenic	-3349	NR_109881	LINC02201	ncRNA
ZBTB48_ChIPseq_peak_143733	57126865	57126870	2.63066	intron (NM_000946, intron 12 of 12)	-7541	NM_005594	NACA	protein-coding
ZBTB48_ChIPseq_peak_106548	121627845	121627850	2.63066	intron (NM_001256379, intron 1 of 15)	4548	NM_024834	MCMBP	protein-coding
ZBTB48_ChIPseq_peak_588689a	64769233	64769238	2.63066	Intergenic	3066	NR_033742	FRMD8P1	pseudo
ZBTB48_ChIPseq_peak_132788	8762797	8762802	2.63066	intron (NM_020661, intron 1 of 4)	2664	NM_020661	AICDA	protein-coding
ZBTB48_ChIPseq_peak_295749b	11070436	11070441	2.63066	Intergenic	-1160	NM_003072	SMARCA4	protein-coding
ZBTB48_ChIPseq_peak_492007b	41735272	41735277	2.63066	Intergenic	12369	NM_006653	FRS3	protein-coding
ZBTB48_ChIPseq_peak_485494	29880238	29880243	2.63066	Intergenic	14752	NR_001317	HCG4B	ncRNA
ZBTB48_ChIPseq_peak_48235a	156631926	156631931	2.63066	Intergenic	15261	NM_006617	NES	protein-coding
ZBTB48_ChIPseq_peak_372932	35713262	35713267	2.63066	Intergenic	-23059	NM_172201	KCNE2	protein-coding
ZBTB48_ChIPseq_peak_374329b	38603244	38603249	2.63066	intron (NM_006052, intron 5 of 7)	22442	NM_148675	DSCR9	ncRNA
ZBTB48_ChIPseq_peak_150981	105392861	105392866	2.63066	Intergenic	12765	NM_152318	C12orf45	protein-coding
ZBTB48_ChIPseq_peak_76965	12008518	12008523	2.63066	intron (NM_080599, intron 10 of 21)	-71811	NR_038222	PROSER2-AS1	ncRNA
ZBTB48_ChIPseq_peak_471186	171852763	171852768	2.63066	intron (NM_001017995, intron 1 of 12)	28762	NM_001017995	SH3PXD2B	protein-coding
ZBTB48_ChIPseq_peak_468082	157039098	157039103	2.63066	Intergenic	-36269	NM_023038	ADAM19	protein-coding
ZBTB48_ChIPseq_peak_136793	32648485	32648490	2.63066	intron (NM_001330374, intron 1 of 15)	-6490	NM_139241	FGD4	protein-coding
ZBTB48_ChIPseq_peak_59639	206783693	206783698	2.63066	intron (NM_001201478, intron 2 of 12)	2209	NM_006893	EIF2D	protein-coding
ZBTB48_ChIPseq_peak_96386	89506776	89506781	2.63066	3' UTR (NM_004670, exon 12 of 12)	71210	NM_032810	ATAD1	protein-coding
ZBTB48_ChIPseq_peak_386842	29187992	29187997	2.63066	Intergenic	8566	NM_005080	XBP1	protein-coding
ZBTB48_ChIPseq_peak_603959	150797890	150797895	2.63066	intron (NM_173493, intron 8 of 15)	-65838	NM_024082	PRRG3	protein-coding
ZBTB48_ChIPseq_peak_28434a	45985217	45985222	2.63066	intron (NM_001202431, intron 1 of 5)	2391	NM_002574	PRDX1	protein-coding
ZBTB48_ChIPseq_peak_386931	29304357	29304362	2.63066	intron (NM_001206998, intron 1 of 8)	-9018	NM_032173	ZNRF3	protein-coding
ZBTB48_ChIPseq_peak_471232	171910482	171910487	2.63066	Intergenic	-28957	NM_001017995	SH3PXD2B	protein-coding
ZBTB48_ChIPseq_peak_371285	32799524	32799529	2.63066	intron (NM_001353690, intron 1 of 27)	-82857	NM_003253	TIAM1	protein-coding
ZBTB48_ChIPseq_peak_298680	14624565	14624570	2.63066	Intergenic	4107	NM_006145	DNAJB1	protein-coding
ZBTB48_ChIPseq_peak_228125b	87886899	87886904	2.63066	intron (NM_003486, intron 1 of 9)	16204	NM_003486	SLC7A5	protein-coding
ZBTB48_ChIPseq_peak_506974	144582678	144582683	2.63066	Intergenic	-30193	NM_007124	UTRN	protein-coding
ZBTB48_ChIPseq_peak_34543	65076505	65076510	2.63066	intron (NM_001293274, intron 4 of 25)	30977	NR_039957	MIR4794	ncRNA
ZBTB48_ChIPseq_peak_120029	65252789	65252794	2.63066	Intergenic	-12418	NR_002819	MALAT1	ncRNA
ZBTB48_ChIPseq_peak_39224	100219083	100219088	2.63066	intron (NM_001361041, intron 1 of 16)	13098	NM_001013660	FRRS1	protein-coding
ZBTB48_ChIPseq_peak_589032b	67241906	67241911	2.63066	Intergenic	411391	NM_002547	OPHN1	protein-coding
ZBTB48_ChIPseq_peak_599722	128248813	128248818	2.63066	Intergenic	408667	NM_003069	SMARCA1	protein-coding
ZBTB48_ChIPseq_peak_401510	9287476	9287481	2.63066	intron (NM_001033117, intron 1 of 21)	3891	NM_014850	SRGAP3	protein-coding
ZBTB48_ChIPseq_peak_452613	77272134	77272139	2.63066	Intergenic	18065	NR_105012	LOC101929154	ncRNA
ZBTB48_ChIPseq_peak_367848d	60945135	60945140	2.63066	Intergenic	-2769	NM_005560	LAMA5	protein-coding
ZBTB48_ChIPseq_peak_218987	21588311	21588316	2.63066	Intergenic	-20229	NM_016025	METTL9	protein-coding
ZBTB48_ChIPseq_peak_357432b	37555193	37555198	2.63066	exon (NM_030919, exon 1 of 4)	240	NM_030919	FAM83D	protein-coding
ZBTB48_ChIPseq_peak_313645	42475815	42475820	2.63066	intron (NM_001256214, intron 16 of 22)	-12289	NM_006423	RABAC1	protein-coding
ZBTB48_ChIPseq_peak_91392	74258180	74258185	2.63066	intron (NM_001195519, intron 1 of 6)	25562	NM_006077	MICU1	protein-coding
ZBTB48_ChIPseq_peak_344404	233518035	233518040	2.63066	intron (NM_001308395, intron 2 of 4)	19830	NM_025202	EFHD1	protein-coding
ZBTB48_ChIPseq_peak_604942	153181818	153181823	2.63066	intron (NM_001164741, intron 8 of 22)	9894	NM_001666	ARHGAP4	protein-coding
ZBTB48_ChIPseq_peak_143685a	57070665	57070670	2.63066	intron (NM_001282601, intron 1 of 6)	11114	NM_006601	PTGES3	protein-coding
ZBTB48_ChIPseq_peak_90358	73034951	73034956	2.63066	intron (NM_170744, intron 1 of 16)	-44057	NM_018344	SLC29A3	protein-coding
ZBTB48_ChIPseq_peak_132654	8279992	8279997	2.63066	intron (NM_194450, intron 2 of 4)	3766	NM_016184	CLEC4A	protein-coding
ZBTB48_ChIPseq_peak_369111	62350378	62350383	2.63066	intron (NM_181485, intron 2 of 6)	11000	NM_032527	ZGPAT	protein-coding
ZBTB48_ChIPseq_peak_468891	159754570	159754575	2.63066	intron (NR_131769, intron 1 of 7)	12027	NM_024565	CCNJL	protein-coding
ZBTB48_ChIPseq_peak_529652	111125011	111125016	2.63066	intron (NM_001350964, intron 4 of 4)	77334	NM_032549	IMMP2L	protein-coding
ZBTB48_ChIPseq_peak_88750	70653323	70653328	2.63066	TTS (NM_001130160)	-7709	NM_024045	DDX50	protein-coding
ZBTB48_ChIPseq_peak_316997	46928917	46928922	2.63066	Intergenic	-12000	NM_032040	CCDC8	protein-coding
ZBTB48_ChIPseq_peak_437896a	269056	269061	2.63066	TTS (NR_104613)	2581	NR_104613	HRAT5	ncRNA
ZBTB48_ChIPseq_peak_436620	170190225	170190230	2.63066	exon (NM_020870, exon 2 of 12)	2022	NM_020870	SH3RF1	protein-coding
ZBTB48_ChIPseq_peak_174528	100574828	100574833	2.63066	intron (NR_120421, intron 1 of 4)	34589	NR_120421	LOC101927437	ncRNA
ZBTB48_ChIPseq_peak_280816	46206147	46206152	2.63066	intron (NM_001142397, intron 7 of 12)	9178	NR_039897	MIR4743	ncRNA
ZBTB48_ChIPseq_peak_532115	129327337	129327342	2.63066	intron (NM_001040110, intron 4 of 10)	57420	NM_005011	NRF1	protein-coding
ZBTB48_ChIPseq_peak_208886	83794811	83794816	2.63066	intron (NM_001144903, intron 7 of 8)	18575	NM_023003	TM6SF1	protein-coding
ZBTB48_ChIPseq_peak_445180	32296098	32296103	2.63066	intron (NM_001040446, intron 1 of 15)	17014	NM_019061	MTMR12	protein-coding
ZBTB48_ChIPseq_peak_35727	75432734	75432739	2.63066	Intergenic	-161383	NM_001001933	LHX8	protein-coding
ZBTB48_ChIPseq_peak_213042	98861135	98861140	2.63066	Intergenic	13650	NR_146566	LINC02351	ncRNA
ZBTB48_ChIPseq_peak_360500	45956157	45956162	2.63066	intron (NM_001281784, intron 2 of 20)	8913	NR_024594	LOC100131496	ncRNA
ZBTB48_ChIPseq_peak_100350	102451064	102451069	2.63066	Intergenic	-44400	NM_000278	PAX2	protein-coding
ZBTB48_ChIPseq_peak_528779	105330933	105330938	2.63066	intron (NM_020725, intron 3 of 11)	-11287	NM_020725	ATXN7L1	protein-coding
ZBTB48_ChIPseq_peak_66043a	228249222	228249227	2.63066	TTS (NM_033131)	-21137	NM_001658	ARF1	protein-coding
ZBTB48_ChIPseq_peak_428703	6920222	6920227	2.63066	intron (NM_020773, intron 1 of 13)	8729	NM_020773	TBC1D14	protein-coding
ZBTB48_ChIPseq_peak_589745c	68582863	68582868	2.63066	Intergenic	-142213	NM_015686	FAM155B	protein-coding
ZBTB48_ChIPseq_peak_299164	15410379	15410384	2.63066	intron (NM_001330384, intron 1 of 11)	-19119	NM_014299	BRD4	protein-coding
ZBTB48_ChIPseq_peak_525418	99010514	99010519	2.63066	intron (NM_003910, intron 3 of 5)	3915	NM_003910	BUD31	protein-coding
ZBTB48_ChIPseq_peak_406478	25274578	25274583	2.63066	intron (NM_001290216, intron 4 of 10)	-107713	NM_000965	RARB	protein-coding
ZBTB48_ChIPseq_peak_66981a	229555668	229555673	2.63066	Intergenic	14173	NM_001100	ACTA1	protein-coding
ZBTB48_ChIPseq_peak_532871	131115671	131115676	2.63066	intron (NM_001321316, intron 9 of 17)	103078	NM_013255	MKLN1	protein-coding
ZBTB48_ChIPseq_peak_422571b	184462025	184462030	2.63066	Intergenic	28916	NR_110043	LINC02069	ncRNA
ZBTB48_ChIPseq_peak_155840	115387015	115387020	2.63066	Intergenic	-265048	NM_005996	TBX3	protein-coding
ZBTB48_ChIPseq_peak_185511	91215913	91215918	2.63066	intron (NM_001010854, intron 3 of 19)	52238	NR_135190	LOC105370622	ncRNA
ZBTB48_ChIPseq_peak_594850	100404521	100404526	2.63066	intron (NM_001318521, intron 20 of 20)	48476	NM_006733	CENPI	protein-coding
ZBTB48_ChIPseq_peak_583672	40332964	40332969	2.63066	Intergenic	-107250	NM_005765	ATP6AP2	protein-coding
ZBTB48_ChIPseq_peak_30764	52721159	52721164	2.63066	intron (NM_007324, intron 4 of 17)	110716	NM_032449	CC2D1B	protein-coding
ZBTB48_ChIPseq_peak_136061	31003706	31003711	2.63066	Intergenic	55093	NR_040245	LINC00941	ncRNA
ZBTB48_ChIPseq_peak_450177	65577405	65577410	2.63066	Intergenic	-72133	NR_146488	LINC02065	ncRNA
ZBTB48_ChIPseq_peak_29423	47898006	47898011	2.63066	non-coding (NR_026878, exon 1 of 1)	2305	NM_032707	FOXD2-AS1	ncRNA
ZBTB48_ChIPseq_peak_503355	119052155	119052160	2.63066	Intergenic	-20919	NM_206921	CEP85L	protein-coding
ZBTB48_ChIPseq_peak_265930	74659223	74659228	2.63066	Intergenic	-8785	NR_130916	LOC105274304	ncRNA
ZBTB48_ChIPseq_peak_120441	66116008	66116013	2.63066	promoter-TSS (NM_006876)	548	NR_135761	LOC102724064	ncRNA
ZBTB48_ChIPseq_peak_583657	40301974	40301979	2.63066	Intergenic	-138240	NM_005765	ATP6AP2	protein-coding
ZBTB48_ChIPseq_peak_467315	153748843	153748848	2.63066	intron (NM_198321, intron 4 of 11)	22179	NR_031626	MIR1294	ncRNA
ZBTB48_ChIPseq_peak_80136c	22625512	22625517	2.63066	Intergenic	-8860	NM_012443	SPAG6	protein-coding
ZBTB48_ChIPseq_peak_59502	206584369	206584374	2.63066	intron (NM_001300952, intron 7 of 17)	27004	NM_001271887	SRGAP2D	pseudo
ZBTB48_ChIPseq_peak_437704	190674471	190674476	2.63066	Intergenic	75504	NR_135513	LOC105379514	ncRNA
ZBTB48_ChIPseq_peak_96660	91556378	91556383	2.63066	Intergenic	-32870	NR_038382	LINC00865	ncRNA
ZBTB48_ChIPseq_peak_242321	27604221	27604226	2.63066	intron (NM_020772, intron 2 of 3)	16943	NM_020772	NUFIP2	protein-coding
ZBTB48_ChIPseq_peak_243630	30090082	30090087	2.63066	Intergenic	96009	NM_018405	COPRS	protein-coding
ZBTB48_ChIPseq_peak_462306	137745523	137745528	2.63066	intron (NM_016604, intron 11 of 23)	-29165	NM_016606	REEP2	protein-coding
ZBTB48_ChIPseq_peak_446763	38452241	38452246	2.63066	intron (NM_182798, intron 14 of 16)	6665	NM_152403	EGFLAM	protein-coding
ZBTB48_ChIPseq_peak_599134a	122955065	122955070	2.63066	Intergenic	-38595	NM_001167	XIAP	protein-coding
ZBTB48_ChIPseq_peak_107249	123692013	123692018	2.63066	intron (NR_120495, intron 1 of 1)	-3699	NM_007041	ATE1	protein-coding
ZBTB48_ChIPseq_peak_145314	65070014	65070019	2.63066	intron (NM_178169, intron 1 of 4)	-53631	NR_037515	MIR548Z	ncRNA
ZBTB48_ChIPseq_peak_485727	30480678	30480683	2.63066	Intergenic	-3363	NR_149088	LINC02569	ncRNA
ZBTB48_ChIPseq_peak_248978	40254919	40254924	2.63066	intron (NM_024119, intron 12 of 13)	9830	NM_024119	DHX58	protein-coding
ZBTB48_ChIPseq_peak_209455	85540581	85540586	2.63066	intron (NM_173454, intron 1 of 20)	15378	NM_002605	PDE8A	protein-coding
ZBTB48_ChIPseq_peak_527508	101575631	101575636	2.63066	intron (NM_001202544, intron 2 of 21)	114751	NM_001913	CUX1	protein-coding
ZBTB48_ChIPseq_peak_187057	93958860	93958865	2.63066	intron (NM_001346218, intron 5 of 50)	61584	NM_020818	UNC79	protein-coding
ZBTB48_ChIPseq_peak_423760a	187926058	187926063	2.63066	intron (NM_001167672, intron 1 of 9)	-4661	NM_005578	LPP	protein-coding
ZBTB48_ChIPseq_peak_467541a	154087420	154087425	2.63066	Intergenic	-5040	NM_015315	LARP1	protein-coding
ZBTB48_ChIPseq_peak_228388	88728841	88728846	2.63066	promoter-TSS (NR_024402)	714	NM_002461	MVD	protein-coding
ZBTB48_ChIPseq_peak_407259	37214554	37214559	2.63066	intron (NR_145514, intron 2 of 2)	1540	NM_006309	LRRFIP2	protein-coding
ZBTB48_ChIPseq_peak_461425b	134901614	134901619	2.63066	Intergenic	-13239	NM_145282	SLC25A48	protein-coding
ZBTB48_ChIPseq_peak_359179a	43343103	43343108	2.63066	promoter-TSS (NM_003881)	-380	NM_003881	CCN5	protein-coding
ZBTB48_ChIPseq_peak_17005	26435043	26435048	2.63066	Intergenic	-2611	NM_152835	PDIK1L	protein-coding
ZBTB48_ChIPseq_peak_547835d	23541074	23541079	2.63066	promoter-TSS (NR_046072)	-626	NM_006167	NKX3-1	protein-coding
ZBTB48_ChIPseq_peak_257786	57689610	57689615	2.63066	Intergenic	-7438	NM_004859	CLTC	protein-coding
ZBTB48_ChIPseq_peak_396061a	43561372	43561377	2.63066	Intergenic	13433	NM_000714	TSPO	protein-coding
ZBTB48_ChIPseq_peak_365190	55897921	55897926	2.63066	Intergenic	-1276	NR_036219	MIR4325	ncRNA
ZBTB48_ChIPseq_peak_201334a	68668924	68668929	2.63066	intron (NM_001004439, intron 2 of 29)	55566	NM_012211	ITGA11	protein-coding
ZBTB48_ChIPseq_peak_135313	26098280	26098285	2.63066	Intergenic	12236	NR_038227	RASSF8-AS1	ncRNA
ZBTB48_ChIPseq_peak_107055	123309192	123309197	2.63066	intron (NM_000141, intron 5 of 17)	-18366	NM_000141	FGFR2	protein-coding
ZBTB48_ChIPseq_peak_355743b	35027904	35027909	2.63066	intron (NM_014902, intron 2 of 12)	-61912	NM_014902	DLGAP4	protein-coding
ZBTB48_ChIPseq_peak_313447	42249374	42249379	2.63066	Intergenic	-10052	NM_002483	CEACAM6	protein-coding
ZBTB48_ChIPseq_peak_199754	66210999	66211004	2.63066	intron (NM_032445, intron 15 of 22)	49204	NM_004663	RAB11A	protein-coding
ZBTB48_ChIPseq_peak_362624	48950742	48950747	2.63066	Intergenic	-12865	NR_109950	LINC01271	ncRNA
ZBTB48_ChIPseq_peak_189964a	100681912	100681917	2.63066	Intergenic	-23188	NM_003403	YY1	protein-coding
ZBTB48_ChIPseq_peak_480686	12585448	12585453	2.63066	non-coding (NR_149140, exon 1 of 2)	186	NR_149140	LINC02530	ncRNA
ZBTB48_ChIPseq_peak_310326	38615528	38615533	2.63066	intron (NM_015073, intron 9 of 21)	-38206	NR_145800	SNORD152	snoRNA
ZBTB48_ChIPseq_peak_97377	94767719	94767724	2.63066	intron (NM_001013848, intron 20 of 22)	-53300	NM_183374	CYP26C1	protein-coding
ZBTB48_ChIPseq_peak_360478	45924015	45924020	2.63066	intron (NM_001281784, intron 4 of 20)	-23229	NR_024594	LOC100131496	ncRNA
ZBTB48_ChIPseq_peak_158878	121909056	121909061	2.63066	intron (NM_001005366, intron 12 of 22)	-26903	NR_106957	MIR7107	ncRNA
ZBTB48_ChIPseq_peak_41403	113082246	113082251	2.63066	intron (NM_001308264, intron 13 of 13)	30878	NM_004185	WNT2B	protein-coding
ZBTB48_ChIPseq_peak_374031a	38092158	38092163	2.63066	exon (NM_009586, exon 4 of 10)	20739	NM_005069	SIM2	protein-coding
ZBTB48_ChIPseq_peak_258356	59214951	59214956	2.63066	intron (NM_001099432, intron 23 of 24)	230112	NR_136397	LOC101927855	ncRNA
ZBTB48_ChIPseq_peak_147064	77332604	77332609	2.63066	Intergenic	-59786	NM_001321	CSRP2	protein-coding
ZBTB48_ChIPseq_peak_457798	121831512	121831517	2.63066	Intergenic	-16732	NR_051996	MGC32805	ncRNA
ZBTB48_ChIPseq_peak_570527	131376947	131376952	2.63066	intron (NM_001130438, intron 40 of 56)	42180	NM_052844	WDR34	protein-coding
ZBTB48_ChIPseq_peak_595174	101988282	101988287	2.63066	intron (NR_146584, intron 8 of 18)	-12623	NM_030639	BHLHB9	protein-coding
ZBTB48_ChIPseq_peak_442698	14721044	14721049	2.63066	intron (NM_054027, intron 8 of 11)	8243	NR_046285	LOC100130744	ncRNA
ZBTB48_ChIPseq_peak_546959	22174419	22174424	2.63066	intron (NM_018068, intron 19 of 22)	41341	NM_018068	PIWIL2	protein-coding
ZBTB48_ChIPseq_peak_362923	49317808	49317813	2.63066	Intergenic	-9743	NM_080829	RIPOR3	protein-coding
ZBTB48_ChIPseq_peak_401972	10087927	10087932	2.63066	intron (NM_001018115, intron 14 of 43)	19777	NM_033084	FANCD2	protein-coding
ZBTB48_ChIPseq_peak_350012b	18684976	18684981	2.63066	intron (NM_080820, intron 4 of 5)	-5626	NR_109955	LOC101929526	ncRNA
ZBTB48_ChIPseq_peak_79457	18694703	18694708	2.63066	intron (NM_000724, intron 2 of 12)	5192	NM_000724	CACNB2	protein-coding
ZBTB48_ChIPseq_peak_54865	185023933	185023938	2.63066	intron (NM_007212, intron 1 of 6)	9384	NM_007212	RNF2	protein-coding
ZBTB48_ChIPseq_peak_33316	59800019	59800024	2.63066	intron (NM_001350792, intron 4 of 17)	24271	NM_018291	FGGY	protein-coding
ZBTB48_ChIPseq_peak_145530	66239173	66239178	2.63066	intron (NM_003483, intron 3 of 4)	-18421	NR_026825	RPSAP52	pseudo
ZBTB48_ChIPseq_peak_504512	130567932	130567937	2.63066	intron (NM_001258275, intron 2 of 13)	-23835	NM_152552	SAMD3	protein-coding
ZBTB48_ChIPseq_peak_341827	206661910	206661915	2.63066	3' UTR (NM_201279, exon 16 of 16)	114688	NM_003872	NRP2	protein-coding
ZBTB48_ChIPseq_peak_538791	151447074	151447079	2.63066	intron (NM_001040633, intron 3 of 15)	-13676	NM_016203	PRKAG2	protein-coding
ZBTB48_ChIPseq_peak_483217	20420105	20420110	2.63066	intron (NM_001243076, intron 1 of 6)	16197	NM_001949	E2F3	protein-coding
ZBTB48_ChIPseq_peak_587280	54008449	54008454	2.63066	intron (NM_015107, intron 18 of 21)	61176	NM_015107	PHF8	protein-coding
ZBTB48_ChIPseq_peak_101092a	103541483	103541488	2.63066	3' UTR (NM_006993, exon 5 of 6)	-1359	NM_006119	FGF8	protein-coding
ZBTB48_ChIPseq_peak_237351	15309461	15309466	2.63066	Intergenic	61462	NM_173622	CDRT4	protein-coding
ZBTB48_ChIPseq_peak_45753a	153488091	153488096	2.63066	Intergenic	20624	NM_014624	S100A6	protein-coding
ZBTB48_ChIPseq_peak_193788b	105765407	105765412	2.63066	intron (NM_001242786, intron 1 of 17)	-1739	NM_015197	PACS2	protein-coding
ZBTB48_ChIPseq_peak_483632c	21808681	21808686	2.63066	intron (NR_015410, intron 4 of 11)	142039	NR_015410	CASC15	ncRNA
ZBTB48_ChIPseq_peak_595280a	102459297	102459302	2.63066	Intergenic	-10721	NM_001080425	BEX4	protein-coding
ZBTB48_ChIPseq_peak_180884	55117294	55117299	2.63066	intron (NM_015589, intron 1 of 11)	82966	NM_015589	SAMD4A	protein-coding
ZBTB48_ChIPseq_peak_478920a	7003035	7003040	2.63066	Intergenic	-104793	NM_002955	RREB1	protein-coding
ZBTB48_ChIPseq_peak_374904b	40214269	40214274	2.63066	Intergenic	-15192	NR_109926	LOC101928398	ncRNA
ZBTB48_ChIPseq_peak_57786	203417955	203417960	2.63066	Intergenic	-26926	NM_002725	PRELP	protein-coding
ZBTB48_ChIPseq_peak_331900	69967890	69967895	2.63066	intron (NM_001320698, intron 3 of 14)	-1214	NM_001153	ANXA4	protein-coding
ZBTB48_ChIPseq_peak_230271c	1463697	1463702	2.63066	intron (NM_006224, intron 1 of 11)	2411	NM_006224	PITPNA	protein-coding
ZBTB48_ChIPseq_peak_489098	35583871	35583876	2.63066	intron (NM_004117, intron 5 of 10)	48693	NR_049873	MIR5690	ncRNA
ZBTB48_ChIPseq_peak_75164b	5786752	5786757	2.63066	intron (NM_001321783, intron 15 of 21)	59953	NM_017782	TASOR2	protein-coding
ZBTB48_ChIPseq_peak_189368	99926827	99926832	2.63066	intron (NM_199123, intron 4 of 8)	20397	NM_032233	SETD3	protein-coding
ZBTB48_ChIPseq_peak_502490	111946638	111946643	2.63066	Intergenic	-19163	NM_147200	TRAF3IP2	protein-coding
ZBTB48_ChIPseq_peak_373368	37014346	37014351	2.63066	Intergenic	-61286	NR_073512	LOC100506403	ncRNA
ZBTB48_ChIPseq_peak_232187	4016824	4016829	2.63066	intron (NM_015113, intron 4 of 54)	29427	NM_015113	ZZEF1	protein-coding
ZBTB48_ChIPseq_peak_36473	82011647	82011652	2.63066	intron (NR_125943, intron 1 of 3)	11738	NR_125943	LOC101927434	ncRNA
ZBTB48_ChIPseq_peak_594720	100111690	100111695	2.63066	intron (NM_013955, intron 7 of 11)	17642	NM_007052	NOX1	protein-coding
ZBTB48_ChIPseq_peak_98147	97271161	97271166	2.63066	intron (NM_001290294, intron 1 of 31)	50014	NM_006434	SORBS1	protein-coding
ZBTB48_ChIPseq_peak_283531a	57274976	57274981	2.63066	intron (NM_133459, intron 2 of 10)	89666	NM_133459	CCBE1	protein-coding
ZBTB48_ChIPseq_peak_172817	95010442	95010447	2.63066	intron (NM_005708, intron 6 of 8)	121492	NM_001922	DCT	protein-coding
ZBTB48_ChIPseq_peak_243776	30295351	30295356	2.63066	intron (NM_015355, intron 5 of 15)	31324	NM_015355	SUZ12	protein-coding
ZBTB48_ChIPseq_peak_9765c	16189698	16189703	2.63066	intron (NM_015001, intron 1 of 14)	-7944
ZBTB48_ChIPseq_peak_505019	134379610	134379615	2.63066	Intergenic	-5823	NM_145176	SLC2A12	protein-coding
ZBTB48_ChIPseq_peak_589709	68518768	68518773	2.63066	Intergenic	119370	NR_103715	LINC00269	ncRNA
ZBTB48_ChIPseq_peak_545771	17750607	17750612	2.63066	intron (NM_201552, intron 1 of 8)	2304	NM_004467	FGL1	protein-coding
ZBTB48_ChIPseq_peak_525281	98870231	98870236	2.63066	promoter-TSS (NR_002147)	-691	NR_002147	MYH16	pseudo
ZBTB48_ChIPseq_peak_331346b	65085836	65085841	2.63066	intron (NR_110224, intron 1 of 4)	4927	NR_110224	LINC01800	ncRNA
ZBTB48_ChIPseq_peak_143007b	56121668	56121673	2.63066	promoter-TSS (NM_001257401)	14	NM_001780	CD63	protein-coding
ZBTB48_ChIPseq_peak_249858a	41309712	41309717	2.63066	intron (NR_110868, intron 1 of 1)	12706	NR_110868	LOC101929767	ncRNA
ZBTB48_ChIPseq_peak_92391	76756418	76756423	2.63066	intron (NM_012330, intron 13 of 17)	-25071	NR_145812	SNORD172	snoRNA
ZBTB48_ChIPseq_peak_92141	75945498	75945503	2.63066	intron (NM_001123, intron 1 of 10)	9253	NM_001123	ADK	protein-coding
ZBTB48_ChIPseq_peak_303754b	29815562	29815567	2.63066	intron (NR_040029, intron 9 of 9)	-111428	NM_006003	UQCRFS1	protein-coding
ZBTB48_ChIPseq_peak_29131	47088070	47088075	2.62949	Intergenic	-5509	NM_145279	MOB3C	protein-coding
ZBTB48_ChIPseq_peak_531419	128065665	128065670	2.62949	Intergenic	-15626	NM_000883	IMPDH1	protein-coding
ZBTB48_ChIPseq_peak_100513a	102672291	102672296	2.62949	promoter-TSS (NM_018121)	-33	NM_018121	SLF2	protein-coding
ZBTB48_ChIPseq_peak_373526	37470620	37470625	2.62949	intron (NR_040084, intron 1 of 3)	-6557	NR_147887	LOC105369306	ncRNA
ZBTB48_ChIPseq_peak_310163c	38453669	38453674	2.62949	intron (NM_015073, intron 1 of 21)	55810	NM_015073	SIPA1L3	protein-coding
ZBTB48_ChIPseq_peak_305212b	31829498	31829503	2.62949	intron (NR_138034, intron 1 of 1)	10931	NM_020856	TSHZ3	protein-coding
ZBTB48_ChIPseq_peak_374451b	38918154	38918159	2.62949	Intergenic	125555	NM_001396	DYRK1A	protein-coding
ZBTB48_ChIPseq_peak_35845	76518898	76518903	2.62949	Intergenic	-21469	NM_152996	ST6GALNAC3	protein-coding
ZBTB48_ChIPseq_peak_68003	231280899	231280904	2.62949	Intergenic	-17773	NM_001004342	TRIM67	protein-coding
ZBTB48_ChIPseq_peak_93037	78850971	78850976	2.62949	intron (NM_001014797, intron 9 of 28)	-49616	NR_120654	KCNMA1-AS2	ncRNA
ZBTB48_ChIPseq_peak_310724	39005012	39005017	2.62949	intron (NM_000540, intron 63 of 105)	80674	NM_000540	RYR1	protein-coding
ZBTB48_ChIPseq_peak_304024b	30162966	30162971	2.62949	intron (NM_024310, intron 1 of 1)	6641	NM_024310	PLEKHF1	protein-coding
ZBTB48_ChIPseq_peak_54672	183994922	183994927	2.62949	intron (NM_001303421, intron 1 of 11)	11980	NM_015101	COLGALT2	protein-coding
ZBTB48_ChIPseq_peak_246680	37008315	37008320	2.62949	promoter-TSS (NR_145761)	-406	NR_145761	SNORA21B	snoRNA
ZBTB48_ChIPseq_peak_309322a	37029592	37029597	2.62949	Intergenic	-10346	NM_001012756	ZNF260	protein-coding
ZBTB48_ChIPseq_peak_508469a	151163981	151163986	2.62949	3' UTR (NM_001329802, exon 15 of 15)	-22832	NM_015440	MTHFD1L	protein-coding
ZBTB48_ChIPseq_peak_66929a	229507192	229507197	2.62949	Intergenic	-28506	NM_145257	CCSAP	protein-coding
ZBTB48_ChIPseq_peak_143863	57425597	57425602	2.62949	intron (NM_005379, intron 22 of 27)	-15255	NM_013251	TAC3	protein-coding
ZBTB48_ChIPseq_peak_305485b	32333823	32333828	2.62949	Intergenic	-182943	NR_110673	LINC01533	ncRNA
ZBTB48_ChIPseq_peak_311642	39929607	39929612	2.62949	Intergenic	-2949	NM_001020	RPS16	protein-coding
ZBTB48_ChIPseq_peak_309772	37812987	37812992	2.62949	intron (NM_001329775, intron 1 of 5)	4205	NM_181786	ZNF875	protein-coding
ZBTB48_ChIPseq_peak_317699	47714024	47714029	2.62949	TTS (NM_005500)	-16173	NR_036158	MIR3190	ncRNA
ZBTB48_ChIPseq_peak_309970b	38198588	38198593	2.62949	intron (NM_001172677, intron 4 of 4)	11499	NM_032689	ZNF607	protein-coding
ZBTB48_ChIPseq_peak_64026	224818131	224818136	2.62949	intron (NM_152495, intron 1 of 5)	13954	NM_152495	CNIH3	protein-coding
ZBTB48_ChIPseq_peak_258487	59472137	59472142	2.62949	intron (NR_125750, intron 1 of 2)	4828	NR_125749	TBX2-AS1	ncRNA
ZBTB48_ChIPseq_peak_303481	29433631	29433636	2.62949	Intergenic	-22405	NR_027318	LINC00906	ncRNA
ZBTB48_ChIPseq_peak_68872	233427253	233427258	2.62949	intron (NM_014801, intron 1 of 33)	4204	NM_014801	PCNX2	protein-coding
ZBTB48_ChIPseq_peak_166249b	34119171	34119176	2.62949	intron (NM_001243476, intron 3 of 17)	131799	NM_052851	STARD13	protein-coding
ZBTB48_ChIPseq_peak_256888a	56031279	56031284	2.62949	intron (NM_001271875, intron 1 of 10)	1403	NM_001271875	CUEDC1	protein-coding
ZBTB48_ChIPseq_peak_68494	232424823	232424828	2.62949	Intergenic	226529	NM_020808	SIPA1L2	protein-coding
ZBTB48_ChIPseq_peak_503068b	116892600	116892605	2.62949	promoter-TSS (NM_016104)	72	NM_015952	RWDD1	protein-coding
ZBTB48_ChIPseq_peak_310938c	39225813	39225818	2.62949	intron (NM_144691, intron 14 of 20)	9299	NM_144691	CAPN12	protein-coding
ZBTB48_ChIPseq_peak_304369	30604823	30604828	2.62949	Intergenic	171679	NM_003796	URI1	protein-coding
ZBTB48_ChIPseq_peak_55593	197741812	197741817	2.62949	intron (NM_001195216, intron 2 of 2)	2809	NM_019049	DENND1B	protein-coding
ZBTB48_ChIPseq_peak_477753	4137290	4137295	2.62949	intron (NR_103764, intron 1 of 3)	986	NR_103764	LOC100507506	ncRNA
ZBTB48_ChIPseq_peak_54427	183198830	183198835	2.62906	intron (NM_005562, intron 11 of 22)	43658	NM_005562	LAMC2	protein-coding
ZBTB48_ChIPseq_peak_374344b	38627070	38627075	2.62906	intron (NM_006052, intron 1 of 7)	12761	NM_006052	VPS26C	protein-coding
ZBTB48_ChIPseq_peak_71512	240287995	240288000	2.62906	intron (NM_001348094, intron 2 of 14)	32812	NM_020066	FMN2	protein-coding
ZBTB48_ChIPseq_peak_306227a	33410503	33410508	2.62906	intron (NM_032816, intron 12 of 18)	-49822	NM_014270	SLC7A9	protein-coding
ZBTB48_ChIPseq_peak_312492a	41079464	41079469	2.62906	intron (NM_020971, intron 35 of 35)	-3291	NM_138392	SHKBP1	protein-coding
ZBTB48_ChIPseq_peak_362069	48296158	48296163	2.62904	intron (NM_004776, intron 1 of 8)	34261	NM_004776	B4GALT5	protein-coding
ZBTB48_ChIPseq_peak_54850b	184944090	184944095	2.62904	promoter-TSS (NM_052966)	-374	NM_052966	NIBAN1	protein-coding
ZBTB48_ChIPseq_peak_422087	183849928	183849933	2.62904	Intergenic	-2880	NM_003907	EIF2B5	protein-coding
ZBTB48_ChIPseq_peak_171505	74709381	74709386	2.62904	Intergenic	-1317	NM_007249	KLF12	protein-coding
ZBTB48_ChIPseq_peak_506252a	139462061	139462066	2.62904	intron (NM_016217, intron 1 of 3)	5814	NM_016217	HECA	protein-coding
ZBTB48_ChIPseq_peak_68507b	232462908	232462913	2.62904	Intergenic	188444	NM_020808	SIPA1L2	protein-coding
ZBTB48_ChIPseq_peak_72158	242241687	242241692	2.62904	Intergenic	-79304	NM_001004343	MAP1LC3C	protein-coding
ZBTB48_ChIPseq_peak_597179a	114411283	114411288	2.62904	intron (NM_001243963, intron 5 of 19)	-12678	NM_152425	RBMXL3	protein-coding
ZBTB48_ChIPseq_peak_447902	50068694	50068699	2.62904	intron (NM_024615, intron 7 of 25)	105316	NM_024615	PARP8	protein-coding
ZBTB48_ChIPseq_peak_142419	54399479	54399484	2.62904	Intergenic	-3409	NM_022658	HOXC8	protein-coding
ZBTB48_ChIPseq_peak_248554	39849325	39849330	2.62904	Intergenic	4200	NM_005801	EIF1	protein-coding
ZBTB48_ChIPseq_peak_446724b	38386670	38386675	2.62904	intron (NM_152403, intron 6 of 21)	16901	NR_102749	EGFLAM-AS2	ncRNA
ZBTB48_ChIPseq_peak_590566	70555156	70555161	2.62904	intron (NR_001568, intron 2 of 3)	-30931	NM_004606	TAF1	protein-coding
ZBTB48_ChIPseq_peak_382888	21296084	21296089	2.62904	intron (NM_005207, intron 2 of 2)	-15294	NR_110537	LINC01637	ncRNA
ZBTB48_ChIPseq_peak_453608	80598962	80598967	2.62904	intron (NM_032280, intron 1 of 5)	1562	NM_032280	ZCCHC9	protein-coding
ZBTB48_ChIPseq_peak_53404	180040481	180040486	2.62904	intron (NM_014810, intron 27 of 37)	-83485	NM_002826	QSOX1	protein-coding
ZBTB48_ChIPseq_peak_498189	86156505	86156510	2.62904	Intergenic	-2795	NM_002526	NT5E	protein-coding
ZBTB48_ChIPseq_peak_210721	90157775	90157780	2.62904	intron (NM_001308025, intron 15 of 21)	38959	NM_152259	TICRR	protein-coding
ZBTB48_ChIPseq_peak_374201	38339336	38339341	2.62904	promoter-TSS (NM_001242784)	-348	NM_000411	HLCS	protein-coding
ZBTB48_ChIPseq_peak_204934	74972399	74972404	2.62868	intron (NM_001142443, intron 3 of 9)	15993	NM_025083	EDC3	protein-coding
ZBTB48_ChIPseq_peak_593563	87663022	87663027	2.62868	Intergenic	-339202	NM_033048	CPXCR1	protein-coding
ZBTB48_ChIPseq_peak_462406	137874013	137874018	2.62868	intron (NM_001291975, intron 2 of 11)	3385	NM_004730	ETF1	protein-coding
ZBTB48_ChIPseq_peak_446113	36267455	36267460	2.62868	intron (NM_145000, intron 4 of 13)	-25076	NM_153013	NADK2	protein-coding
ZBTB48_ChIPseq_peak_372589	35041825	35041830	2.62868	intron (NM_001001132, intron 1 of 29)	27043	NM_003024	ITSN1	protein-coding
ZBTB48_ChIPseq_peak_484760	27511155	27511160	2.62868	Intergenic	-70260	NM_007149	ZNF184	protein-coding
ZBTB48_ChIPseq_peak_305452a	32252401	32252406	2.62868	Intergenic	169216	NM_001205273	THEG5	protein-coding
ZBTB48_ChIPseq_peak_591105	71514225	71514230	2.62868	Intergenic	11537	NM_004143	CITED1	protein-coding
ZBTB48_ChIPseq_peak_443449	17112893	17112898	2.62868	Intergenic	-104037	NM_006317	BASP1	protein-coding
ZBTB48_ChIPseq_peak_477693	3969586	3969591	2.62868	Intergenic	-51981	NM_003913	PRPF4B	protein-coding
ZBTB48_ChIPseq_peak_204009	73917880	73917885	2.62861	intron (NM_012428, intron 1 of 8)	7871	NM_012428	NPTN	protein-coding
ZBTB48_ChIPseq_peak_20475	31506512	31506517	2.62861	intron (NM_001020658, intron 2 of 21)	32050	NM_014676	PUM1	protein-coding
ZBTB48_ChIPseq_peak_333763b	91788524	91788529	2.6277	Intergenic	59449	NR_027238	LSP1P4	pseudo
ZBTB48_ChIPseq_peak_551094a	37658172	37658177	2.62638	intron (NM_032777, intron 1 of 18)	3773	NM_032777	ADGRA2	protein-coding
ZBTB48_ChIPseq_peak_281123c	46514852	46514857	2.62638	Intergenic	-35219	NR_148999	LOC100129878	ncRNA
ZBTB48_ChIPseq_peak_161438	125009150	125009155	2.62638	intron (NM_001077261, intron 2 of 47)	42858	NM_006312	NCOR2	protein-coding
ZBTB48_ChIPseq_peak_454967	94114260	94114265	2.62638	intron (NM_001002796, intron 19 of 22)	159871	NM_032290	SLF1	protein-coding
ZBTB48_ChIPseq_peak_571073b	131901038	131901043	2.62638	intron (NM_178000, intron 8 of 9)	27073	NM_021131	PTPA	protein-coding
ZBTB48_ChIPseq_peak_465289b	146831830	146831835	2.62638	intron (NM_001197294, intron 1 of 13)	1428	NM_001387	DPYSL3	protein-coding
ZBTB48_ChIPseq_peak_259463c	61775968	61775973	2.62638	exon (NM_030576, exon 5 of 5)	1549	NM_030576	LIMD2	protein-coding
ZBTB48_ChIPseq_peak_119743b	64781552	64781557	2.62638	promoter-TSS (NR_037650)	-31	NM_001667	ARL2	protein-coding
ZBTB48_ChIPseq_peak_372512	34897452	34897457	2.62638	intron (NM_000819, intron 10 of 21)	17010	NM_000819	GART	protein-coding
ZBTB48_ChIPseq_peak_62624a	220473067	220473072	2.62638	Intergenic	-27226	NM_012414	RAB3GAP2	protein-coding
ZBTB48_ChIPseq_peak_271052	80330830	80330835	2.62638	Intergenic	-1321	NM_018949	UTS2R	protein-coding
ZBTB48_ChIPseq_peak_248492a	39780104	39780109	2.62638	intron (NM_000422, intron 1 of 7)	776	NM_000422	KRT17	protein-coding
ZBTB48_ChIPseq_peak_440674	6598791	6598796	2.62638	TTS (NM_017755)	15404	NR_024423	LINC01018	ncRNA
ZBTB48_ChIPseq_peak_319916b	50142885	50142890	2.62638	intron (NM_006270, intron 1 of 5)	513	NM_006270	RRAS	protein-coding
ZBTB48_ChIPseq_peak_182898	70183717	70183722	2.62638	Intergenic	-50085	NM_006925	SRSF5	protein-coding
ZBTB48_ChIPseq_peak_200633	67245918	67245923	2.62638	intron (NR_135687, intron 1 of 2)	2933	NR_135687	LINC02206	ncRNA
ZBTB48_ChIPseq_peak_203833	73489618	73489623	2.62638	intron (NM_001172624, intron 7 of 27)	144795	NM_002499	NEO1	protein-coding
ZBTB48_ChIPseq_peak_484715	27340734	27340739	2.62638	intron (NR_024553, intron 1 of 4)	-1432	NR_002722	ZNF204P	pseudo
ZBTB48_ChIPseq_peak_218003	12897316	12897321	2.62638	intron (NM_001099455, intron 1 of 2)	426	NM_018340	CPPED1	protein-coding
ZBTB48_ChIPseq_peak_116390	36280530	36280535	2.62638	Intergenic	30467	NM_014186	COMMD9	protein-coding
ZBTB48_ChIPseq_peak_346973	1308031	1308036	2.62638	intron (NR_040047, intron 1 of 2)	-1520	NM_015685	SDCBP2	protein-coding
ZBTB48_ChIPseq_peak_100806c	103045533	103045538	2.62638	Intergenic	-22228	NR_120621	LINC02681	ncRNA
ZBTB48_ChIPseq_peak_288522e	2237734	2237739	2.62638	intron (NM_007165, intron 1 of 8)	920	NM_007165	SF3A2	protein-coding
ZBTB48_ChIPseq_peak_536139b	140908430	140908435	2.62638	intron (NM_001195278, intron 1 of 3)	134400	NM_001195278	TMEM178B	protein-coding
ZBTB48_ChIPseq_peak_192139	103711778	103711783	2.62638	Intergenic	-56415	NR_033938	LINC00605	ncRNA
ZBTB48_ChIPseq_peak_28431	45982719	45982724	2.62638	intron (NM_001202431, intron 2 of 5)	4889	NM_002574	PRDX1	protein-coding
ZBTB48_ChIPseq_peak_269525c	78804891	78804896	2.62638	intron (NM_020761, intron 9 of 33)	-25461	NR_110852	LOC101928855	ncRNA
ZBTB48_ChIPseq_peak_316700c	46488739	46488744	2.62638	Intergenic	-9978	NM_001080402	CCDC61	protein-coding
ZBTB48_ChIPseq_peak_94928	82301362	82301367	2.62638	intron (NM_001145719, intron 1 of 6)	789	NM_207372	SH2D4B	protein-coding
ZBTB48_ChIPseq_peak_390846	37314939	37314944	2.62638	intron (NM_000395, intron 1 of 13)	5266	NM_000395	CSF2RB	protein-coding
ZBTB48_ChIPseq_peak_137547b	42631429	42631434	2.62638	non-coding (NR_135139, exon 2 of 7)	739	NM_005748	YAF2	protein-coding
ZBTB48_ChIPseq_peak_551862	38848719	38848724	2.62638	3' UTR (NM_078473, exon 4 of 4)	5320	NM_031940	TM2D2	protein-coding
ZBTB48_ChIPseq_peak_239748b	19328015	19328020	2.62638	Intergenic	13526	NM_007148	RNF112	protein-coding
ZBTB48_ChIPseq_peak_394368a	41700980	41700985	2.62638	intron (NM_017590, intron 1 of 22)	-2765	NM_002883	RANGAP1	protein-coding
ZBTB48_ChIPseq_peak_590624b	70630723	70630728	2.62638	intron (NR_104390, intron 28 of 38)	44636	NM_004606	TAF1	protein-coding
ZBTB48_ChIPseq_peak_261098b	65602815	65602820	2.62638	intron (NM_012417, intron 5 of 8)	-111132	NM_015462	NOL11	protein-coding
ZBTB48_ChIPseq_peak_95404	86584019	86584024	2.62638	Intergenic	374640	NR_120667	LINC01519	ncRNA
ZBTB48_ChIPseq_peak_589327	68041159	68041164	2.62638	Intergenic	-7679	NM_004429	EFNB1	protein-coding
ZBTB48_ChIPseq_peak_104813	117011518	117011523	2.62638	intron (NM_207303, intron 10 of 28)	158396	NM_207303	ATRNL1	protein-coding
ZBTB48_ChIPseq_peak_165579	28911002	28911007	2.62638	intron (NM_002019, intron 17 of 29)	158261	NM_002019	FLT1	protein-coding
ZBTB48_ChIPseq_peak_372402b	34763802	34763807	2.62638	Intergenic	-11398	NM_005534	IFNGR2	protein-coding
ZBTB48_ChIPseq_peak_30967a	53153742	53153747	2.62638	exon (NM_023077, exon 3 of 3)	10294	NM_023077	COA7	protein-coding
ZBTB48_ChIPseq_peak_346317	243030943	243030948	2.62638	non-coding (NR_130699, exon 1 of 8)	161	NR_024437	LINC01881	ncRNA
ZBTB48_ChIPseq_peak_580053	17139477	17139482	2.62638	intron (NM_004726, intron 14 of 17)	174665	NM_004726	REPS2	protein-coding
ZBTB48_ChIPseq_peak_161532	125101249	125101254	2.62638	Intergenic	-49241	NM_006312	NCOR2	protein-coding
ZBTB48_ChIPseq_peak_346052	242250522	242250527	2.62638	intron (NM_005336, intron 1 of 27)	-4078	NM_004404	SEPTIN2	protein-coding
ZBTB48_ChIPseq_peak_97280	94468435	94468440	2.62638	Intergenic	18756	NM_002729	HHEX	protein-coding
ZBTB48_ChIPseq_peak_117916	57546106	57546111	2.62638	intron (NM_001085467, intron 1 of 16)	16874	NM_001331	CTNND1	protein-coding
ZBTB48_ChIPseq_peak_203561	72728032	72728037	2.62638	intron (NR_135678, intron 1 of 3)	37380	NM_001080462	TMEM202	protein-coding
ZBTB48_ChIPseq_peak_312621b	41203171	41203176	2.62638	intron (NM_001142555, intron 11 of 13)	-6610	NM_004756	NUMBL	protein-coding
ZBTB48_ChIPseq_peak_20083c	30882349	30882354	2.62638	Intergenic	-309268	NR_034182	MATN1-AS1	ncRNA
ZBTB48_ChIPseq_peak_249024b	40294552	40294557	2.62638	intron (NM_201434, intron 1 of 6)	12508	NM_004583	RAB5C	protein-coding
ZBTB48_ChIPseq_peak_600105a	129184112	129184117	2.62638	intron (NM_001184772, intron 10 of 12)	44950	NM_021946	BCORL1	protein-coding
ZBTB48_ChIPseq_peak_473300b	176061968	176061973	2.62638	intron (NM_001099408, intron 1 of 8)	4287	NM_001099408	EIF4E1B	protein-coding
ZBTB48_ChIPseq_peak_334784d	101925320	101925325	2.62638	promoter-TSS (NR_049881)	-144	NM_173647	RNF149	protein-coding
ZBTB48_ChIPseq_peak_282401	53186461	53186466	2.62638	intron (NM_001348219, intron 2 of 18)	-8463	NM_003199	TCF4	protein-coding
ZBTB48_ChIPseq_peak_159861	123009735	123009740	2.62638	intron (NM_023012, intron 1 of 9)	1823	NM_023012	RSRC2	protein-coding
ZBTB48_ChIPseq_peak_146417a	70759066	70759071	2.62638	promoter-TSS (NM_014505)	-994	NM_014505	KCNMB4	protein-coding
ZBTB48_ChIPseq_peak_105998	120858924	120858929	2.62638	Intergenic	-4651	NM_207009	DENND10	protein-coding
ZBTB48_ChIPseq_peak_580680a	19327807	19327812	2.62638	Intergenic	-34202	NM_000284	PDHA1	protein-coding
ZBTB48_ChIPseq_peak_480018	10590989	10590994	2.62638	intron (NM_145655, intron 1 of 2)	4998	NM_001491	GCNT2	protein-coding
ZBTB48_ChIPseq_peak_226348	81246584	81246589	2.62638	intron (NM_001076780, intron 3 of 17)	7389	NM_052892	PKD1L2	protein-coding
ZBTB48_ChIPseq_peak_88704c	70579299	70579304	2.62638	Intergenic	-7993	NM_152709	STOX1	protein-coding
ZBTB48_ChIPseq_peak_295992	11288305	11288310	2.62638	intron (NM_015493, intron 4 of 10)	16959	NM_015493	KANK2	protein-coding
ZBTB48_ChIPseq_peak_27121	43837686	43837691	2.62638	Intergenic	-3943	NM_022821	ELOVL1	protein-coding
ZBTB48_ChIPseq_peak_73930	1151017	1151022	2.62638	intron (NM_014023, intron 10 of 13)	48243	NM_014023	WDR37	protein-coding
ZBTB48_ChIPseq_peak_502358	111529434	111529439	2.62638	intron (NM_018593, intron 4 of 5)	-51046	NM_153369	MFSD4B	protein-coding
ZBTB48_ChIPseq_peak_424317	192551015	192551020	2.62638	intron (NM_178496, intron 1 of 1)	84933	NM_178496	MB21D2	protein-coding
ZBTB48_ChIPseq_peak_376458b	43602580	43602585	2.62638	Intergenic	-17217	NM_004915	ABCG1	protein-coding
ZBTB48_ChIPseq_peak_348655	4429975	4429980	2.62638	Intergenic	-200318	NM_000678	ADRA1D	protein-coding
ZBTB48_ChIPseq_peak_305274a	31922964	31922969	2.62638	Intergenic	-82535	NM_020856	TSHZ3	protein-coding
ZBTB48_ChIPseq_peak_132975	9254952	9254957	2.62638	intron (NM_000014, intron 11 of 35)	13871	NM_000014	A2M	protein-coding
ZBTB48_ChIPseq_peak_2052c	3239803	3239808	2.62638	intron (NM_022114, intron 3 of 16)	-131342	NM_014448	ARHGEF16	protein-coding
ZBTB48_ChIPseq_peak_502003	110646696	110646701	2.62638	intron (NM_001354594, intron 1 of 3)	4563	NM_001123364	METTL24	protein-coding
ZBTB48_ChIPseq_peak_148942	95721239	95721244	2.62638	Intergenic	17542	NR_037456	MIR3685	ncRNA
ZBTB48_ChIPseq_peak_286606	77706758	77706763	2.62638	intron (NM_025078, intron 2 of 5)	4893	NM_025078	SLC66A2	protein-coding
ZBTB48_ChIPseq_peak_305144b	31759458	31759463	2.62638	intron (NR_138035, intron 1 of 3)	80971	NM_020856	TSHZ3	protein-coding
ZBTB48_ChIPseq_peak_294256	8521176	8521181	2.62638	intron (NM_001297418, intron 2 of 13)	11375	NM_005968	HNRNPM	protein-coding
ZBTB48_ChIPseq_peak_591371	73052803	73052808	2.62638	intron (NR_001564, intron 3 of 5)	19783	NR_001564	XIST	ncRNA
ZBTB48_ChIPseq_peak_107296	123759805	123759810	2.62638	intron (NM_001291877, intron 1 of 19)	11118	NM_006997	TACC2	protein-coding
ZBTB48_ChIPseq_peak_363810a	50622044	50622049	2.62638	Intergenic	99977	NM_018197	ZFP64	protein-coding
ZBTB48_ChIPseq_peak_171775	77203204	77203209	2.62638	Intergenic	257334	NM_138444	KCTD12	protein-coding
ZBTB48_ChIPseq_peak_475954	180125611	180125616	2.62638	Intergenic	14517	NR_146728	LINC02222	ncRNA
ZBTB48_ChIPseq_peak_270771a	80055401	80055406	2.62638	intron (NM_004104, intron 1 of 42)	703	NM_004104	FASN	protein-coding
ZBTB48_ChIPseq_peak_564905	91795426	91795431	2.62638	Intergenic	-1746	NM_016848	SHC3	protein-coding
ZBTB48_ChIPseq_peak_542510a	1549648	1549653	2.62638	intron (NM_001346810, intron 6 of 14)	20180	NR_103863	DLGAP2-AS1	ncRNA
ZBTB48_ChIPseq_peak_209741	86420110	86420115	2.62638	Intergenic	51246	NR_049805	MIR548AP	ncRNA
ZBTB48_ChIPseq_peak_462086	137426353	137426358	2.62638	exon (NM_001300939, exon 5 of 5)	6774	NM_031933	WNT8A	protein-coding
ZBTB48_ChIPseq_peak_588562a	64127987	64127992	2.62638	Intergenic	68424	NM_018684	ZC4H2	protein-coding
ZBTB48_ChIPseq_peak_218162b	14589433	14589438	2.62638	intron (NM_002582, intron 21 of 23)	-125312	NR_131191	LINC02130	ncRNA
ZBTB48_ChIPseq_peak_150511	104309997	104310002	2.62638	intron (NR_027249, intron 1 of 15)	13990	NR_027249	TTC41P	pseudo
ZBTB48_ChIPseq_peak_538887d	151548268	151548273	2.62638	intron (NM_016203, intron 1 of 15)	-25857	NR_038926	PRKAG2-AS1	ncRNA
ZBTB48_ChIPseq_peak_51182	168099672	168099677	2.62638	intron (NM_001267610, intron 1 of 6)	6000	NM_007369	GPR161	protein-coding
ZBTB48_ChIPseq_peak_73740b	836799	836804	2.62638	Intergenic	-101193	NM_014974	DIP2C	protein-coding
ZBTB48_ChIPseq_peak_20832	32003940	32003945	2.62638	Intergenic	19906	NR_027085	LINC01226	ncRNA
ZBTB48_ChIPseq_peak_528827	105401698	105401703	2.62638	3' UTR (NM_152749, exon 4 of 4)	-82052	NM_020725	ATXN7L1	protein-coding
ZBTB48_ChIPseq_peak_24326	38344478	38344483	2.62638	intron (NM_001350228, intron 12 of 20)	-19188	NM_005955	MTF1	protein-coding
ZBTB48_ChIPseq_peak_104917b	117838601	117838606	2.62638	intron (NM_001145453, intron 8 of 9)	115698	NR_145811	SNORD158	snoRNA
ZBTB48_ChIPseq_peak_44784b	150852623	150852628	2.62638	Intergenic	-3381	NM_001668	ARNT	protein-coding
ZBTB48_ChIPseq_peak_319087a	49287562	49287567	2.62638	Intergenic	26756	NM_001190	BCAT2	protein-coding
ZBTB48_ChIPseq_peak_361797	47935390	47935395	2.62638	Intergenic	38172	NR_003030	SNORD12	snoRNA
ZBTB48_ChIPseq_peak_496708	74005260	74005265	2.62638	intron (NM_001251874, intron 1 of 4)	14676	NM_030568	KHDC1	protein-coding
ZBTB48_ChIPseq_peak_98370a	98130194	98130199	2.62638	intron (NM_012465, intron 19 of 20)	-11074	NM_033207	OPALIN	protein-coding
ZBTB48_ChIPseq_peak_280903a	46291452	46291457	2.62638	intron (NM_001142397, intron 10 of 12)	94483	NR_039897	MIR4743	ncRNA
ZBTB48_ChIPseq_peak_32909b	57303467	57303472	2.62638	Intergenic	-16974	NM_000562	C8A	protein-coding
ZBTB48_ChIPseq_peak_480463	11710979	11710984	2.62638	Intergenic	68299	NM_032744	ADTRP	protein-coding
ZBTB48_ChIPseq_peak_94932	82307134	82307139	2.62638	intron (NM_001145719, intron 1 of 6)	6561	NM_207372	SH2D4B	protein-coding
ZBTB48_ChIPseq_peak_207817	80274384	80274389	2.62638	Intergenic	-10743	NM_004049	BCL2A1	protein-coding
ZBTB48_ChIPseq_peak_201336	68672485	68672490	2.62638	intron (NM_001004439, intron 2 of 29)	52005	NM_012211	ITGA11	protein-coding
ZBTB48_ChIPseq_peak_254916b	48501928	48501933	2.62638	Intergenic	-1589	NM_025149	ACSF2	protein-coding
ZBTB48_ChIPseq_peak_159234b	122234262	122234267	2.62638	intron (NR_152740, intron 3 of 3)	-2670	NM_019034	RHOF	protein-coding
ZBTB48_ChIPseq_peak_151253	106502170	106502175	2.62638	intron (NM_014840, intron 1 of 6)	31639	NM_014840	NUAK1	protein-coding
ZBTB48_ChIPseq_peak_271659b	80942973	80942978	2.62638	intron (NM_001009905, intron 6 of 12)	21889	NM_001009905	B3GNTL1	protein-coding
ZBTB48_ChIPseq_peak_183603b	74416916	74416921	2.62638	promoter-TSS (NM_182476)	-37	NM_182476	COQ6	protein-coding
ZBTB48_ChIPseq_peak_597576	116619292	116619297	2.62638	Intergenic	488407	NM_033495	KLHL13	protein-coding
ZBTB48_ChIPseq_peak_314010	42816087	42816092	2.62638	Intergenic	-1388	NM_173633	TMEM145	protein-coding
ZBTB48_ChIPseq_peak_545663	17447144	17447149	2.62638	exon (NM_006207, exon 3 of 7)	13204	NM_006207	PDGFRL	protein-coding
ZBTB48_ChIPseq_peak_33062	58634908	58634913	2.62638	intron (NM_001353980, intron 1 of 5)	81309	NM_021080	DAB1	protein-coding
ZBTB48_ChIPseq_peak_217498b	11035247	11035252	2.62638	intron (NM_014015, intron 1 of 1)	1008	NM_014015	DEXI	protein-coding
ZBTB48_ChIPseq_peak_482544	17517975	17517980	2.62638	intron (NM_006366, intron 7 of 12)	-6481	NR_110855	LOC101928491	ncRNA
ZBTB48_ChIPseq_peak_17358b	26844055	26844060	2.62638	Intergenic	-12192	NM_002953	RPS6KA1	protein-coding
ZBTB48_ChIPseq_peak_207632a	79517877	79517882	2.62638	intron (NR_038997, intron 1 of 1)	15749	NR_029705	MIR184	ncRNA
ZBTB48_ChIPseq_peak_481172c	13838422	13838427	2.62638	Intergenic	-23632	NM_022102	MCUR1	protein-coding
ZBTB48_ChIPseq_peak_466907	150928917	150928922	2.62638	exon (NM_001447, exon 8 of 23)	19586	NM_001447	FAT2	protein-coding
ZBTB48_ChIPseq_peak_224917	70489296	70489301	2.62638	intron (NM_145059, intron 1 of 23)	800	NM_145059	FCSK	protein-coding
ZBTB48_ChIPseq_peak_8188	12493705	12493710	2.62638	intron (NM_018156, intron 64 of 68)	-73593	NR_003025	SNORA59A	snoRNA
ZBTB48_ChIPseq_peak_459208a	131137533	131137538	2.62638	Intergenic	-4779	NM_133372	FNIP1	protein-coding
ZBTB48_ChIPseq_peak_44739	150761994	150761999	2.62638	Intergenic	18921	NM_000396	CTSK	protein-coding
ZBTB48_ChIPseq_peak_33614a	61744224	61744229	2.62638	intron (NM_001134673, intron 3 of 10)	-25036	NR_104180	NFIA-AS1	ncRNA
ZBTB48_ChIPseq_peak_504365	129204640	129204645	2.62638	intron (NM_000426, intron 1 of 64)	356	NM_000426	LAMA2	protein-coding
ZBTB48_ChIPseq_peak_476231b	180687876	180687881	2.62638	promoter-TSS (NR_102759)	241	NM_032765	TRIM52	protein-coding
ZBTB48_ChIPseq_peak_599057	122842715	122842720	2.62638	intron (NM_001081550, intron 2 of 38)	24187	NM_020449	THOC2	protein-coding
ZBTB48_ChIPseq_peak_79368	18349643	18349648	2.62638	Intergenic	-50154	NR_038419	SLC39A12-AS1	ncRNA
ZBTB48_ChIPseq_peak_143549	56871803	56871808	2.62638	exon (NM_013267, exon 6 of 18)	9504	NM_207344	SPRYD4	protein-coding
ZBTB48_ChIPseq_peak_511593	161538166	161538171	2.62638	non-coding (NR_120425, exon 28 of 28)	44846	NM_024929	AGPAT4-IT1	ncRNA
ZBTB48_ChIPseq_peak_571814	132661749	132661754	2.62638	intron (NM_015033, intron 15 of 16)	29867	NR_106914	MIR6855	ncRNA
ZBTB48_ChIPseq_peak_462213	137610010	137610015	2.62638	intron (NM_001496, intron 1 of 7)	241	NM_001496	GFRA3	protein-coding
ZBTB48_ChIPseq_peak_106071a	120939089	120939094	2.62638	promoter-TSS (NR_126105)	-714	NM_006793	PRDX3	protein-coding
ZBTB48_ChIPseq_peak_542840	2041835	2041840	2.62638	exon (NM_003970, exon 17 of 37)	17168	NR_106983	MIR7160	ncRNA
ZBTB48_ChIPseq_peak_423908a	189073433	189073438	2.62638	Intergenic	-115052	NR_046722	TPRG1-AS2	ncRNA
ZBTB48_ChIPseq_peak_484213	25490334	25490339	2.62638	intron (NM_017640, intron 13 of 36)	-162093	NM_006998	SCGN	protein-coding
ZBTB48_ChIPseq_peak_567628b	116163839	116163844	2.62638	promoter-TSS (NM_001317745)	-223	NM_000031	ALAD	protein-coding
ZBTB48_ChIPseq_peak_45732b	153456763	153456768	2.62638	Intergenic	-23628	NM_002963	S100A7	protein-coding
ZBTB48_ChIPseq_peak_539949	155096722	155096727	2.62638	intron (NM_198336, intron 5 of 5)	7242	NM_005542	INSIG1	protein-coding
ZBTB48_ChIPseq_peak_308750	36357514	36357519	2.62638	3' UTR (NM_199180, exon 15 of 15)	-1831	NM_005166	APLP1	protein-coding
ZBTB48_ChIPseq_peak_502028	110722222	110722227	2.62638	intron (NM_004032, intron 3 of 3)	14529	NM_003649	DDO	protein-coding
ZBTB48_ChIPseq_peak_495158	52816379	52816384	2.62638	Intergenic	-41885	NM_000847	GSTA3	protein-coding
ZBTB48_ChIPseq_peak_138621	48418623	48418628	2.62638	Intergenic	-20340	NM_001844	COL2A1	protein-coding
ZBTB48_ChIPseq_peak_352858b	30813384	30813389	2.62638	intron (NM_015352, intron 4 of 6)	-12212	NR_031726	MIR1825	ncRNA
ZBTB48_ChIPseq_peak_289232b	2981218	2981223	2.62638	TTS (NR_138612)	3684	NM_024760	TLE6	protein-coding
ZBTB48_ChIPseq_peak_167278a	41185961	41185966	2.62638	intron (NM_002015, intron 1 of 2)	54771	NM_002015	FOXO1	protein-coding
ZBTB48_ChIPseq_peak_162096	125704140	125704145	2.62638	Intergenic	-107020	NM_052907	TMEM132B	protein-coding
ZBTB48_ChIPseq_peak_77018	12099423	12099428	2.62638	Intergenic	-11491	NM_018706	DHTKD1	protein-coding
ZBTB48_ChIPseq_peak_12164f	19363704	19363709	2.62638	Intergenic	-80880	NM_001136265	IFFO2	protein-coding
ZBTB48_ChIPseq_peak_142160b	53940077	53940082	2.62638	intron (NM_001130060, intron 3 of 11)	32311	NR_046221	LOC100652999	ncRNA
ZBTB48_ChIPseq_peak_309759b	37797675	37797680	2.62638	Intergenic	-6062	NM_181786	ZNF875	protein-coding
ZBTB48_ChIPseq_peak_592140a	76433967	76433972	2.62638	Intergenic	-199012	NR_110400	MIR325HG	ncRNA
ZBTB48_ChIPseq_peak_507733	149712876	149712881	2.62638	intron (NM_015093, intron 5 of 8)	-8617	NM_001002255	SUMO4	protein-coding
ZBTB48_ChIPseq_peak_523462	86922846	86922851	2.62638	Intergenic	51960	NM_007233	TP53TG1	ncRNA
ZBTB48_ChIPseq_peak_73836	993174	993179	2.62638	Intergenic	14210	NR_120629	LOC101927762	ncRNA
ZBTB48_ChIPseq_peak_581448	23759937	23759942	2.62638	intron (NM_001033583, intron 1 of 14)	1465	NM_001033583	ACOT9	protein-coding
ZBTB48_ChIPseq_peak_87612	64136679	64136684	2.62638	exon (NM_199450, exon 2 of 5)	-1795	NR_104162	LOC283045	ncRNA
ZBTB48_ChIPseq_peak_156187c	116821278	116821283	2.62638	Intergenic	44843	NR_039683	MIR4472-2	ncRNA
ZBTB48_ChIPseq_peak_298009	14003890	14003895	2.62638	intron (NM_001345843, intron 4 of 8)	-13064	NM_017721	CC2D1A	protein-coding
ZBTB48_ChIPseq_peak_545632	17369879	17369884	2.62638	intron (NM_001008539, intron 1 of 11)	15284	NM_003046	SLC7A2	protein-coding
ZBTB48_ChIPseq_peak_356676	36199512	36199517	2.62638	Intergenic	-43181	NM_006698	BLCAP	protein-coding
ZBTB48_ChIPseq_peak_380172	47868608	47868613	2.62638	Intergenic	-10252	NM_015151	DIP2A	protein-coding
ZBTB48_ChIPseq_peak_139945b	50585103	50585108	2.62638	intron (NM_001243775, intron 3 of 4)	10211	NM_016357	LIMA1	protein-coding
ZBTB48_ChIPseq_peak_356732	36309993	36309998	2.62638	intron (NR_040021, intron 3 of 3)	4683	NM_001001690	LOC100287792	ncRNA
ZBTB48_ChIPseq_peak_34547	65100386	65100391	2.62638	intron (NM_001293274, intron 6 of 25)	54858	NR_039957	MIR4794	ncRNA
ZBTB48_ChIPseq_peak_9478	15869972	15869977	2.62638	intron (NM_001287811, intron 3 of 13)	1313	NR_135613	SCARNA21B	ncRNA
ZBTB48_ChIPseq_peak_30597	52315201	52315206	2.62638	intron (NM_001101662, intron 1 of 30)	-13129	NR_031580	MIR761	ncRNA
ZBTB48_ChIPseq_peak_369244a	62477124	62477129	2.62638	Intergenic	-15440	NM_080622	ABHD16B	protein-coding
ZBTB48_ChIPseq_peak_563204	74386033	74386038	2.62638	Intergenic	-2235	NM_013390	CEMIP2	protein-coding
ZBTB48_ChIPseq_peak_145269	64975746	64975751	2.62638	Intergenic	-28545	NM_178169	RASSF3	protein-coding
ZBTB48_ChIPseq_peak_317617a	47622236	47622241	2.62638	Intergenic	-5229	NM_015168	ZC3H4	protein-coding
ZBTB48_ChIPseq_peak_65162a	226702458	226702463	2.62638	Intergenic	-34041	NM_001003665	STUM	protein-coding
ZBTB48_ChIPseq_peak_400718a	4725233	4725238	2.62638	exon (NM_002222, exon 26 of 58)	68039	NR_004428	EGOT	ncRNA
ZBTB48_ChIPseq_peak_482047	16105702	16105707	2.62638	Intergenic	-23613	NM_013262	MYLIP	protein-coding
ZBTB48_ChIPseq_peak_403000	11892246	11892251	2.62638	Intergenic	-3855	NM_138807	TAMM41	protein-coding
ZBTB48_ChIPseq_peak_346218	242675040	242675045	2.62638	intron (NR_109778, intron 2 of 7)	1048	NM_152783	D2HGDH	protein-coding
ZBTB48_ChIPseq_peak_16585b	25899198	25899203	2.62638	Intergenic	29124	NM_015627	LDLRAP1	protein-coding
ZBTB48_ChIPseq_peak_26181	41838020	41838025	2.62638	intron (NM_001291281, intron 1 of 2)	3319	NR_135817	LOC101929901	ncRNA
ZBTB48_ChIPseq_peak_457091	114793942	114793947	2.62638	Intergenic	86647	NM_020177	FEM1C	protein-coding
ZBTB48_ChIPseq_peak_292205	5893100	5893105	2.62638	exon (NM_001193375, exon 4 of 4)	10922	NM_175614	NDUFA11	protein-coding
ZBTB48_ChIPseq_peak_386753	29071594	29071599	2.62638	intron (NM_001145418, intron 1 of 22)	4257	NM_015281	TTC28	protein-coding
ZBTB48_ChIPseq_peak_499160a	90353279	90353284	2.62638	3' UTR (NM_014611, exon 102 of 102)	-4807	NM_020466	LYRM2	protein-coding
ZBTB48_ChIPseq_peak_200754	67411258	67411263	2.62638	intron (NM_005902, intron 1 of 8)	-6794	NM_005902	SMAD3	protein-coding
ZBTB48_ChIPseq_peak_45006a	151155634	151155639	2.62638	intron (NM_005997, intron 4 of 5)	7053	NM_005997	VPS72	protein-coding
ZBTB48_ChIPseq_peak_475462	179383672	179383677	2.62638	intron (NM_001280801, intron 7 of 7)	-48818	NM_015043	TBC1D9B	protein-coding
ZBTB48_ChIPseq_peak_87589	63941244	63941249	2.62638	Intergenic	87376	NM_145307	RTKN2	protein-coding
ZBTB48_ChIPseq_peak_597048	113170834	113170839	2.62638	intron (NR_131204, intron 1 of 2)	10670	NR_131204	XACT	ncRNA
ZBTB48_ChIPseq_peak_36077b	78198996	78199001	2.62638	intron (NM_201624, intron 7 of 23)	26566	NM_015017	USP33	protein-coding
ZBTB48_ChIPseq_peak_239184a	18127502	18127507	2.62638	Intergenic	-1432	NM_004140	LLGL1	protein-coding
ZBTB48_ChIPseq_peak_154247	112102455	112102460	2.62638	intron (NM_006768, intron 6 of 11)	21343	NM_006768	BRAP	protein-coding
ZBTB48_ChIPseq_peak_88909	70948190	70948195	2.62638	intron (NM_001301683, intron 5 of 15)	8232	NM_003171	SUPV3L1	protein-coding
ZBTB48_ChIPseq_peak_148839	95452944	95452949	2.62638	intron (NM_001032287, intron 4 of 11)	14458	NM_003297	NR2C1	protein-coding
ZBTB48_ChIPseq_peak_57911	203591628	203591633	2.62638	Intergenic	-4285	NM_001684	ATP2B4	protein-coding
ZBTB48_ChIPseq_peak_601841	135996638	135996643	2.62638	Intergenic	-33701	NM_002139	RBMX	protein-coding
ZBTB48_ChIPseq_peak_471266a	171972395	171972400	2.62638	Intergenic	13620	NR_146726	LINC01944	ncRNA
ZBTB48_ChIPseq_peak_596828	111327369	111327374	2.62638	intron (NM_001004308, intron 1 of 2)	1118	NM_001004308	RTL4	protein-coding
ZBTB48_ChIPseq_peak_201868	69575696	69575701	2.62638	Intergenic	-15596	NM_017705	PAQR5	protein-coding
ZBTB48_ChIPseq_peak_204785	74795433	74795438	2.62638	Intergenic	-38083	NM_006465	ARID3B	protein-coding
ZBTB48_ChIPseq_peak_534119b	134944657	134944662	2.62638	Intergenic	27928	NM_182489	STRA8	protein-coding
ZBTB48_ChIPseq_peak_103650	113321818	113321823	2.62638	Intergenic	485030	NM_000681	ADRA2A	protein-coding
ZBTB48_ChIPseq_peak_381913	19818761	19818766	2.62638	intron (NM_053004, intron 2 of 7)	23608	NM_024627	RTL10	protein-coding
ZBTB48_ChIPseq_peak_41468	113250436	113250441	2.62638	promoter-TSS (NM_175744)	-413	NM_175744	RHOC	protein-coding
ZBTB48_ChIPseq_peak_28257	45623969	45623974	2.62638	intron (NM_020883, intron 1 of 13)	48279	NM_020883	ZSWIM5	protein-coding
ZBTB48_ChIPseq_peak_106378a	121298896	121298901	2.62638	intron (NM_001005339, intron 1 of 4)	-2853	NM_002925	RGS10	protein-coding
ZBTB48_ChIPseq_peak_497970	84721149	84721154	2.62638	Intergenic	-22227	NM_138409	MRAP2	protein-coding
ZBTB48_ChIPseq_peak_187909	95740733	95740738	2.62638	intron (NM_024734, intron 1 of 12)	45510	NM_024734	CLMN	protein-coding
ZBTB48_ChIPseq_peak_405681	17126856	17126861	2.62638	intron (NM_015184, intron 5 of 5)	152170	NR_037465	MIR3714	ncRNA
ZBTB48_ChIPseq_peak_478173a	5085581	5085586	2.62638	promoter-TSS (NM_001145115)	-137	NM_001145115	PPP1R3G	protein-coding
ZBTB48_ChIPseq_peak_512392a	166260461	166260466	2.62638	Intergenic	-140576	NM_001013720	LINC00602	ncRNA
ZBTB48_ChIPseq_peak_483175	20308291	20308296	2.62638	Intergenic	-93844	NM_001949	E2F3	protein-coding
ZBTB48_ChIPseq_peak_352117b	25677154	25677159	2.62638	intron (NM_015655, intron 1 of 4)	384	NM_015655	ZNF337	protein-coding
ZBTB48_ChIPseq_peak_500359	105267886	105267891	2.62638	intron (NM_001350560, intron 4 of 21)	39533	NM_020771	HACE1	protein-coding
ZBTB48_ChIPseq_peak_479000	7116129	7116134	2.62638	intron (NM_001003698, intron 1 of 11)	8045	NM_002955	RREB1	protein-coding
ZBTB48_ChIPseq_peak_401665	9662556	9662561	2.62638	Intergenic	-28559	NM_022485	MTMR14	protein-coding
ZBTB48_ChIPseq_peak_388640c	31762783	31762788	2.62638	Intergenic	20040	NM_017834	LINC01521	ncRNA
ZBTB48_ChIPseq_peak_126538	119018861	119018866	2.62638	promoter-TSS (NM_022169)	-887	NM_022169	ABCG4	protein-coding
ZBTB48_ChIPseq_peak_48860	158095439	158095444	2.62638	Intergenic	14989	NR_033946	LINC01704	ncRNA
ZBTB48_ChIPseq_peak_229403a	550878	550883	2.62638	intron (NM_001128159, intron 7 of 21)	67216	NM_018289	VPS53	protein-coding
ZBTB48_ChIPseq_peak_210691	90088445	90088450	2.62638	Intergenic	-21182	NR_027074	LINC00928	ncRNA
ZBTB48_ChIPseq_peak_235411a	8602657	8602662	2.62638	Intergenic	45495	NM_144681	CCDC42	protein-coding
ZBTB48_ChIPseq_peak_60655	210509942	210509947	2.62638	intron (NM_001170580, intron 1 of 11)	7304	NM_018194	HHAT	protein-coding
ZBTB48_ChIPseq_peak_204272	74229451	74229456	2.62638	intron (NM_005576, intron 1 of 6)	-8864	NR_040066	LOXL1-AS1	ncRNA
ZBTB48_ChIPseq_peak_111486a	134201165	134201170	2.62638	Intergenic	-9535	NM_138499	PWWP2B	protein-coding
ZBTB48_ChIPseq_peak_372335b	34658731	34658736	2.62638	intron (NM_000628, intron 5 of 6)	20068	NM_000628	IL10RB	protein-coding
ZBTB48_ChIPseq_peak_486904b	32086431	32086436	2.62638	intron (NM_004381, intron 11 of 17).3	-9282	NM_019105	TNXB	protein-coding
ZBTB48_ChIPseq_peak_144859	63104181	63104186	2.62638	intron (NM_020700, intron 6 of 9)	106717	NR_029661	MIRLET7I	ncRNA
ZBTB48_ChIPseq_peak_38929	95398784	95398789	2.62638	intron (NR_033998, intron 2 of 3)	5202	NR_033998	LOC729970	ncRNA
ZBTB48_ChIPseq_peak_562745	38018823	38018828	2.62638	intron (NM_003028, intron 1 of 5)	50385	NM_003028	SHB	protein-coding
ZBTB48_ChIPseq_peak_508097	150361890	150361895	2.62638	Intergenic	-15224	NM_130900	RAET1L	protein-coding
ZBTB48_ChIPseq_peak_200435a	67015357	67015362	2.62638	intron (NR_027654, intron 4 of 4)	20685	NM_005585	SMAD6	protein-coding
ZBTB48_ChIPseq_peak_200222	66778292	66778297	2.62638	intron (NM_002755, intron 7 of 10)	11078	NR_039737	MIR4512	ncRNA
ZBTB48_ChIPseq_peak_365435c	56202727	56202732	2.62638	Intergenic	-7097	NM_030776	ZBP1	protein-coding
ZBTB48_ChIPseq_peak_140064	50793334	50793339	2.62638	Intergenic	-1256	NM_052879	LARP4	protein-coding
ZBTB48_ChIPseq_peak_484024	24719353	24719358	2.62638	promoter-TSS (NM_030939)	48	NM_030939	C6orf62	protein-coding
ZBTB48_ChIPseq_peak_534214	135211808	135211813	2.62638	Intergenic	-16935	NM_013316	CNOT4	protein-coding
ZBTB48_ChIPseq_peak_202162a	70028658	70028663	2.62638	Intergenic	-98913	NR_026764	LINC00593	ncRNA
ZBTB48_ChIPseq_peak_61082	211874267	211874272	2.62638	Intergenic	25165	NR_148994	LOC91548	ncRNA
ZBTB48_ChIPseq_peak_339700	174832135	174832140	2.62638	Intergenic	-1707	NM_003111	SP3	protein-coding
ZBTB48_ChIPseq_peak_491834	41540022	41540027	2.62638	intron (NM_001012426, intron 2 of 16)	-23665	NR_126415	FOXP4-AS1	ncRNA
ZBTB48_ChIPseq_peak_582390	30859371	30859376	2.62638	intron (NM_152787, intron 9 of 10)	6633	NR_145449	TAB3-AS1	ncRNA
ZBTB48_ChIPseq_peak_471497	172243719	172243724	2.62638	Intergenic	-17502	NM_020462	ERGIC1	protein-coding
ZBTB48_ChIPseq_peak_481173a	13839208	13839213	2.62638	Intergenic	-24418	NM_022102	MCUR1	protein-coding
ZBTB48_ChIPseq_peak_150393	104037232	104037237	2.62638	intron (NM_017564, intron 9 of 68)	56165	NM_017564	STAB2	protein-coding
ZBTB48_ChIPseq_peak_321962b	54385792	54385797	2.62638	exon (NM_001316329, exon 1 of 19)	356	NM_002739	PRKCG	protein-coding
ZBTB48_ChIPseq_peak_421675	183145274	183145279	2.62638	intron (NM_015078, intron 1 of 29)	781	NM_015078	MCF2L2	protein-coding
ZBTB48_ChIPseq_peak_258485a	59471032	59471037	2.62638	TTS (NM_017679)	5933	NR_125749	TBX2-AS1	ncRNA
ZBTB48_ChIPseq_peak_593328	85294807	85294812	2.62638	intron (NM_000390, intron 1 of 14)	7520	NM_000390	CHM	protein-coding
ZBTB48_ChIPseq_peak_503720	122543161	122543166	2.62638	Intergenic	-177533	NM_004506	HSF2	protein-coding
ZBTB48_ChIPseq_peak_446169	36485816	36485821	2.62638	Intergenic	-120639	NM_004172	SLC1A3	protein-coding
ZBTB48_ChIPseq_peak_23351a	36740524	36740529	2.62638	intron (NM_005119, intron 2 of 11)	-31468	NM_024676	SH3D21	protein-coding
ZBTB48_ChIPseq_peak_10148	16610191	16610196	2.62638	intron (NM_018994, intron 4 of 9)	-46534	NM_030907	CPLANE2	protein-coding
ZBTB48_ChIPseq_peak_390342	36618460	36618465	2.62638	Intergenic	17227	NM_030882	APOL2	protein-coding
ZBTB48_ChIPseq_peak_65797g	227927945	227927950	2.62638	intron (NM_001323931, intron 2 of 5)	4551	NM_053052	SNAP47	protein-coding
ZBTB48_ChIPseq_peak_480489a	11787347	11787352	2.62638	Intergenic	-8069	NM_032744	ADTRP	protein-coding
ZBTB48_ChIPseq_peak_75490b	6225422	6225427	2.62638	intron (NM_001282630, intron 1 of 14)	-19416	NM_004566	PFKFB3	protein-coding
ZBTB48_ChIPseq_peak_316416c	46196307	46196312	2.62638	promoter-TSS (NM_004597)	568	NM_017659	QPCTL	protein-coding
ZBTB48_ChIPseq_peak_202689	70750899	70750904	2.62638	Intergenic	47366	NR_146562	LINC02205	ncRNA
ZBTB48_ChIPseq_peak_24433c	38492398	38492403	2.62638	Intergenic	14016	NM_016037	UTP11	protein-coding
ZBTB48_ChIPseq_peak_370442	27358929	27358934	2.62638	intron (NM_201414, intron 6 of 15)	153777	NM_000484	APP	protein-coding
ZBTB48_ChIPseq_peak_169528	50587931	50587936	2.62638	3' UTR (NM_052811, exon 3 of 3)	-1457	NM_173605	KCNRG	protein-coding
ZBTB48_ChIPseq_peak_417082	138066969	138066974	2.62638	promoter-TSS (NM_001252092)	481	NM_012219	MRAS	protein-coding
ZBTB48_ChIPseq_peak_441444a	10123877	10123882	2.62638	Intergenic	126142	NM_199133	ATPSCKMT	protein-coding
ZBTB48_ChIPseq_peak_218339	15653854	15653859	2.62638	intron (NM_001142469, intron 2 of 5)	51096	NR_106761	MIR6506	ncRNA
ZBTB48_ChIPseq_peak_362086	48335776	48335781	2.62638	Intergenic	-5357	NM_004776	B4GALT5	protein-coding
ZBTB48_ChIPseq_peak_202049	69860609	69860614	2.62638	intron (NR_026979, intron 4 of 4)	6552	NR_026979	DRAIC	ncRNA
ZBTB48_ChIPseq_peak_146234	69787080	69787085	2.62638	Intergenic	33592	NM_006530	YEATS4	protein-coding
ZBTB48_ChIPseq_peak_458527	126100050	126100055	2.62638	intron (NR_134485, intron 1 of 3)	12126	NR_134485	LMNB1-DT	ncRNA
ZBTB48_ChIPseq_peak_457758	121500193	121500198	2.62638	intron (NM_001195535, intron 1 of 2)	4324	NM_001195535	LOC100505841	protein-coding
ZBTB48_ChIPseq_peak_41539b	113362956	113362961	2.62638	non-coding (NR_103746, exon 7 of 7)	30307	NR_103746	LINC01356	ncRNA
ZBTB48_ChIPseq_peak_33607	61721837	61721842	2.62638	intron (NM_001134673, intron 2 of 10)	-2649	NR_104180	NFIA-AS1	ncRNA
ZBTB48_ChIPseq_peak_262483c	70628645	70628650	2.62638	intron (NR_033876, intron 2 of 4)	7964	NR_033876	LINC00511	ncRNA
ZBTB48_ChIPseq_peak_49655	161204805	161204810	2.62638	intron (NM_001077477, intron 2 of 7)	3193	NM_005122	NR1I3	protein-coding
ZBTB48_ChIPseq_peak_592520	77939550	77939555	2.62638	Intergenic	-24727	NM_152694	RTL3	protein-coding
ZBTB48_ChIPseq_peak_538187b	150691156	150691161	2.62638	intron (NM_000603, intron 2 of 26)	266	NM_000603	NOS3	protein-coding
ZBTB48_ChIPseq_peak_383154	21991837	21991842	2.62638	TTS (NM_152612)	-4703	NM_022044	SDF2L1	protein-coding
ZBTB48_ChIPseq_peak_172531	88992046	88992051	2.62638	Intergenic	196926	NR_131919	LINC00373	ncRNA
ZBTB48_ChIPseq_peak_214130	101442169	101442174	2.62638	intron (NM_000693, intron 9 of 12)	-17249	NM_024652	LRRK1	protein-coding
ZBTB48_ChIPseq_peak_49971	162276682	162276687	2.62638	intron (NM_014697, intron 4 of 9)	-35652	NR_030283	MIR556	ncRNA
ZBTB48_ChIPseq_peak_598718b	119769455	119769460	2.62638	Intergenic	-5452	NM_152692	C1GALT1C1	protein-coding
ZBTB48_ChIPseq_peak_504297	128149933	128149938	2.62638	intron (NM_001010923, intron 3 of 5)	26398	NM_001010923	THEMIS	protein-coding
ZBTB48_ChIPseq_peak_90925b	73628211	73628216	2.62638	Intergenic	-17081	NM_002778	PSAP	protein-coding
ZBTB48_ChIPseq_peak_132830	8847096	8847101	2.62638	intron (NM_001352267, intron 1 of 5)	-2681	NM_020734	RIMKLB	protein-coding
ZBTB48_ChIPseq_peak_313394	42161780	42161785	2.62638	Intergenic	-28340	NM_001817	CEACAM4	protein-coding
ZBTB48_ChIPseq_peak_529196b	106643170	106643175	2.62638	Intergenic	-42006	NM_002736	PRKAR2B	protein-coding
ZBTB48_ChIPseq_peak_539347a	152374427	152374432	2.62638	Intergenic	-1179	NM_005431	XRCC2	protein-coding
ZBTB48_ChIPseq_peak_381921	19831272	19831277	2.62638	intron (NM_053004, intron 2 of 7)	11097	NM_024627	RTL10	protein-coding
ZBTB48_ChIPseq_peak_531146	127669101	127669106	2.62638	exon (NM_022143, exon 2 of 2)	1899	NM_022143	LRRC4	protein-coding
ZBTB48_ChIPseq_peak_192439	104092607	104092612	2.62638	Intergenic	-2916	NM_005552	KLC1	protein-coding
ZBTB48_ChIPseq_peak_44954	151081035	151081040	2.62638	intron (NM_001323908, intron 7 of 8)	37957	NM_144618	GABPB2	protein-coding
ZBTB48_ChIPseq_peak_5706	9513919	9513924	2.62638	Intergenic	-24866	NR_104622	LINC02606	ncRNA
ZBTB48_ChIPseq_peak_318740a	48942992	48942997	2.62638	intron (NM_000836, intron 10 of 12)	-6036	NM_031485	GRWD1	protein-coding
ZBTB48_ChIPseq_peak_593225d	84364136	84364141	2.62638	promoter-TSS (NM_001012980)	-164	NM_001012980	SATL1	protein-coding
ZBTB48_ChIPseq_peak_83073	33711675	33711680	2.62638	Intergenic	-87844	NM_003873	NRP1	protein-coding
ZBTB48_ChIPseq_peak_377654a	44969581	44969586	2.62638	intron (NM_007031, intron 8 of 8)	-15487	NM_017445	H2BFS	protein-coding
ZBTB48_ChIPseq_peak_66951c	229526466	229526471	2.62638	Intergenic	43375	NM_001100	ACTA1	protein-coding
ZBTB48_ChIPseq_peak_352420	30195378	30195383	2.62638	TTS (NR_036161)	391	NR_036161	MIR3193	ncRNA
ZBTB48_ChIPseq_peak_502606	112329122	112329127	2.62638	Intergenic	-46154	NM_003880	CCN6	protein-coding
ZBTB48_ChIPseq_peak_384540b	24313455	24313460	2.62638	TTS (NM_001355)	3223	NM_001355	DDT	protein-coding
ZBTB48_ChIPseq_peak_248394b	39663554	39663559	2.62638	Intergenic	-1691	NM_002274	KRT13	protein-coding
ZBTB48_ChIPseq_peak_600107b	129185321	129185326	2.62638	intron (NM_001184772, intron 11 of 12)	46159	NM_021946	BCORL1	protein-coding
ZBTB48_ChIPseq_peak_605585	154763997	154764002	2.62638	intron (NM_001184797, intron 2 of 6)	67798	NR_109985	LOC101927830	ncRNA
ZBTB48_ChIPseq_peak_65776	227832510	227832515	2.62638	intron (NM_178549, intron 2 of 3)	52896	NR_036753	ZNF847P	pseudo
ZBTB48_ChIPseq_peak_559711	145571482	145571487	2.62638	Intergenic	7107	NM_001252402	TMEM249	protein-coding
ZBTB48_ChIPseq_peak_452852	78266681	78266686	2.62638	intron (NM_000046, intron 1 of 7)	14927	NM_000046	ARSB	protein-coding
ZBTB48_ChIPseq_peak_486550	31652250	31652255	2.62638	Intergenic	-4102	NM_025262	LY6G5C	protein-coding
ZBTB48_ChIPseq_peak_446628	38050863	38050868	2.62638	intron (NR_147009, intron 2 of 2)	25066	NR_147009	LINC02107	ncRNA
ZBTB48_ChIPseq_peak_188399	96691214	96691219	2.62638	intron (NM_000623, intron 1 of 2)	20081	NM_000623	BDKRB2	protein-coding
ZBTB48_ChIPseq_peak_222228	51578918	51578923	2.62638	Intergenic	-217510	NR_110916	LINC01571	ncRNA
ZBTB48_ChIPseq_peak_259067a	60801938	60801943	2.62638	intron (NM_152598, intron 7 of 10)	18373	NR_147886	LOC105371855	ncRNA
ZBTB48_ChIPseq_peak_98355	98064242	98064247	2.62638	5' UTR (NM_004088, exon 1 of 11)	159	NM_004088	DNTT	protein-coding
ZBTB48_ChIPseq_peak_283951c	60111853	60111858	2.62638	Intergenic	-78803	NM_017742	ZCCHC2	protein-coding
ZBTB48_ChIPseq_peak_435588	148734554	148734559	2.62638	intron (NM_024605, intron 1 of 22)	30810	NR_039962	MIR4799	ncRNA
ZBTB48_ChIPseq_peak_452639a	77414150	77414155	2.62638	intron (NM_001271769, intron 17 of 26)	160081	NR_105012	LOC101929154	ncRNA
ZBTB48_ChIPseq_peak_267730	76699067	76699072	2.62638	intron (NM_017456, intron 3 of 12)	14045	NM_004762	CYTH1	protein-coding
ZBTB48_ChIPseq_peak_211961	92622924	92622929	2.62638	intron (NM_013272, intron 2 of 9)	225396	NM_013272	SLCO3A1	protein-coding
ZBTB48_ChIPseq_peak_449356	59635880	59635885	2.62638	intron (NM_001349241, intron 1 of 17)	-147658	NM_001039499	PART1	ncRNA
ZBTB48_ChIPseq_peak_158083	120860097	120860102	2.62638	Intergenic	-15794	NM_004373	COX6A1	protein-coding
ZBTB48_ChIPseq_peak_452094	75524205	75524210	2.62638	intron (NM_014979, intron 4 of 12)	144968	NM_014979	SV2C	protein-coding
ZBTB48_ChIPseq_peak_275155b	12792687	12792692	2.62638	3' UTR (NM_002828, exon 9 of 9)	-43268	NR_110763	LINC01882	ncRNA
ZBTB48_ChIPseq_peak_18638b	28479841	28479846	2.62638	intron (NM_001164722, intron 1 of 1)	23612	NM_000952	PTAFR	protein-coding
ZBTB48_ChIPseq_peak_327277	27342559	27342564	2.62638	promoter-TSS (NM_001301324)	-566	NM_006569	CGREF1	protein-coding
ZBTB48_ChIPseq_peak_176264b	111866981	111866986	2.62638	intron (NM_001354060, intron 3 of 17)	11589	NM_003899	ARHGEF7	protein-coding
ZBTB48_ChIPseq_peak_28457	46012287	46012292	2.62638	Intergenic	-4166	NM_006066	AKR1A1	protein-coding
ZBTB48_ChIPseq_peak_50452	165400832	165400837	2.62638	intron (NM_006917, intron 1 of 9)	-6613	NM_006917	RXRG	protein-coding
ZBTB48_ChIPseq_peak_480622	12299965	12299970	2.62638	Intergenic	9438	NM_001955	EDN1	protein-coding
ZBTB48_ChIPseq_peak_456683	112063988	112063993	2.62638	intron (NM_001127511, intron 1 of 13)	-9566	NM_000038	APC	protein-coding
ZBTB48_ChIPseq_peak_50242	164500781	164500786	2.62638	Intergenic	-27814	NM_002585	PBX1	protein-coding
ZBTB48_ChIPseq_peak_470110b	169533698	169533703	2.62638	intron (NM_144769, intron 1 of 1)	783	NM_012188	FOXI1	protein-coding
ZBTB48_ChIPseq_peak_499956a	99796908	99796913	2.62638	intron (NM_001346530, intron 1 of 5)	621	NM_032511	FAXC	protein-coding
ZBTB48_ChIPseq_peak_105642	119987841	119987846	2.62638	Intergenic	113996	NM_022063	FAM204A	protein-coding
ZBTB48_ChIPseq_peak_392239	38737477	38737482	2.62638	intron (NM_001289912, intron 4 of 14)	-23390	NM_001894	CSNK1E	protein-coding
ZBTB48_ChIPseq_peak_476752	2503249	2503254	2.62638	Intergenic	-131483	NR_149118	LINC02521	ncRNA
ZBTB48_ChIPseq_peak_81729b	29311817	29311822	2.62638	Intergenic	176482	NM_001278522	C10orf126	protein-coding
ZBTB48_ChIPseq_peak_265505a	74242612	74242617	2.62638	Intergenic	-6222	NM_052916	RNF157	protein-coding
ZBTB48_ChIPseq_peak_352449	30224575	30224580	2.62638	Intergenic	-1114	NM_032609	COX4I2	protein-coding
ZBTB48_ChIPseq_peak_312458a	41048745	41048750	2.62638	intron (NM_020971, intron 20 of 35)	12352	NM_020971	SPTBN4	protein-coding
ZBTB48_ChIPseq_peak_257463a	57122625	57122630	2.62638	intron (NM_001005207, intron 16 of 24)	61698	NM_015294	TRIM37	protein-coding
ZBTB48_ChIPseq_peak_463467	139545746	139545751	2.62638	intron (NR_130738, intron 2 of 4)	8844	NR_130738	LOC101929719	ncRNA
ZBTB48_ChIPseq_peak_56790	201735959	201735964	2.62638	intron (NM_001167738, intron 1 of 26)	26998	NM_020443	NAV1	protein-coding
ZBTB48_ChIPseq_peak_9213	15577637	15577642	2.62638	intron (NM_052929, intron 1 of 30)	3918	NM_052929	FHAD1	protein-coding
ZBTB48_ChIPseq_peak_57679d	203241974	203241979	2.62638	Intergenic	-14304	NR_117097	LINC01353	ncRNA
ZBTB48_ChIPseq_peak_312296a	40900940	40900945	2.62638	exon (NM_181882, exon 7 of 7)	-4814	NM_144685	HIPK4	protein-coding
ZBTB48_ChIPseq_peak_241636	26802112	26802117	2.62638	intron (NM_001145975, intron 1 of 11)	1450	NM_003984	SLC13A2	protein-coding
ZBTB48_ChIPseq_peak_376540a	43692780	43692785	2.62638	intron (NM_207629, intron 3 of 14)	42924	NM_003226	TFF3	protein-coding
ZBTB48_ChIPseq_peak_81794	29530243	29530248	2.62638	Intergenic	-47745	NM_032517	LYZL1	protein-coding
ZBTB48_ChIPseq_peak_255542	49377978	49377983	2.62638	Intergenic	34543	NR_110751	LINC02071	ncRNA
ZBTB48_ChIPseq_peak_597379	114959278	114959283	2.62638	intron (NR_147173, intron 1 of 1)	1983	NR_147172	DANT1	ncRNA
ZBTB48_ChIPseq_peak_2516e	3775132	3775137	2.62638	intron (NM_001282669, intron 1 of 6)	1303	NM_004402	DFFB	protein-coding
ZBTB48_ChIPseq_peak_365199	55906303	55906308	2.62638	intron (NM_198265, intron 1 of 11)	1474	NM_012444	SPO11	protein-coding
ZBTB48_ChIPseq_peak_466343	149836503	149836508	2.62638	Intergenic	-7186	NM_005617	RPS14	protein-coding
ZBTB48_ChIPseq_peak_493754b	44056716	44056721	2.62638	Intergenic	-14329	NR_125864	LOC101929705	ncRNA
ZBTB48_ChIPseq_peak_537107	148598536	148598541	2.62638	Intergenic	-17097	NM_004456	EZH2	protein-coding
ZBTB48_ChIPseq_peak_395506	42983034	42983039	2.62638	intron (NM_178136, intron 7 of 7)	-5019	NR_002184	RRP7BP	pseudo
ZBTB48_ChIPseq_peak_8019a	12192343	12192348	2.62638	intron (NM_001281430, intron 11 of 13)	-34655	NR_107000	MIR7846	ncRNA
ZBTB48_ChIPseq_peak_272086	613710	613715	2.62638	intron (NM_001289036, intron 3 of 10)	-2960	NM_014410	CLUL1	protein-coding
ZBTB48_ChIPseq_peak_485343b	29521354	29521359	2.62638	Intergenic	6346	NM_006398	UBD	protein-coding
ZBTB48_ChIPseq_peak_461015	134276694	134276699	2.62638	intron (NM_032151, intron 2 of 3)	12967
ZBTB48_ChIPseq_peak_508685	151547044	151547049	2.62638	intron (NR_125868, intron 1 of 2)	2546	NR_125868	LOC102723831	ncRNA
ZBTB48_ChIPseq_peak_450569	67764706	67764711	2.62638	Intergenic	176312	NM_181504	PIK3R1	protein-coding
ZBTB48_ChIPseq_peak_116977c	46275379	46275384	2.62638	Intergenic	-23808	NM_052854	CREB3L1	protein-coding
ZBTB48_ChIPseq_peak_554384	61566526	61566531	2.62638	Intergenic	-24796	NM_017780	CHD7	protein-coding
ZBTB48_ChIPseq_peak_96923	93578403	93578408	2.62638	intron (NM_025235, intron 3 of 26)	20254	NM_025235	TNKS2	protein-coding
ZBTB48_ChIPseq_peak_87355	62111921	62111926	2.62638	intron (NM_001204403, intron 2 of 43)	37819	NM_001149	ANK3	protein-coding
ZBTB48_ChIPseq_peak_21830	33266273	33266278	2.62638	intron (NM_003680, intron 4 of 12)	-16768	NM_022753	S100PBP	protein-coding
ZBTB48_ChIPseq_peak_487625a	33588414	33588419	2.62638	promoter-TSS (NM_002224)	-740	NM_002224	ITPR3	protein-coding
ZBTB48_ChIPseq_peak_323997	58720667	58720672	2.62638	intron (NM_016324, intron 3 of 5)	-19378	NM_014480	ZNF544	protein-coding
ZBTB48_ChIPseq_peak_119213a	63753154	63753159	2.62638	promoter-TSS (NR_003089)	-169	NM_017670	OTUB1	protein-coding
ZBTB48_ChIPseq_peak_580105	17483095	17483100	2.62638	intron (NM_001291867, intron 1 of 8)	39093	NR_039925	MIR4768	ncRNA
ZBTB48_ChIPseq_peak_510912	159242656	159242661	2.62638	intron (NR_102425, intron 2 of 2)	-2202	NM_003379	EZR	protein-coding
ZBTB48_ChIPseq_peak_28434b	45985529	45985534	2.62638	intron (NM_001202431, intron 1 of 5)	2079	NM_002574	PRDX1	protein-coding
ZBTB48_ChIPseq_peak_338318a	153032517	153032522	2.62638	promoter-TSS (NM_005843)	-13	NM_005843	STAM2	protein-coding
ZBTB48_ChIPseq_peak_317443	47445723	47445728	2.62638	intron (NM_004491, intron 2 of 5)	23792	NM_004491	ARHGAP35	protein-coding
ZBTB48_ChIPseq_peak_212103	93067722	93067727	2.62638	Intergenic	47769	NR_021493	LINC00930	ncRNA
ZBTB48_ChIPseq_peak_430073	31799074	31799079	2.62638	Intergenic	-199925	NR_125936	LINC02506	ncRNA
ZBTB48_ChIPseq_peak_174855	101346339	101346344	2.62638	Intergenic	-14238	NR_047687	NALCN-AS1	ncRNA
ZBTB48_ChIPseq_peak_477597	3831163	3831168	2.62638	Intergenic	-18435	NM_012135	FAM50B	protein-coding
ZBTB48_ChIPseq_peak_601257a	133902674	133902679	2.62638	TTS (NM_001166600)	-4324	NM_021796	PLAC1	protein-coding
ZBTB48_ChIPseq_peak_294422	8755774	8755779	2.62638	Intergenic	53404	NM_178525	ACTL9	protein-coding
ZBTB48_ChIPseq_peak_497941	84485560	84485565	2.62638	Intergenic	66401	NR_136251	LOC105377879	ncRNA
ZBTB48_ChIPseq_peak_552591b	42091318	42091323	2.62638	Intergenic	-26078	NM_000930	PLAT	protein-coding
ZBTB48_ChIPseq_peak_226895	84706155	84706160	2.62638	Intergenic	24040	NM_024731	KLHL36	protein-coding
ZBTB48_ChIPseq_peak_287411a	1212455	1212460	2.62638	intron (NM_000455, intron 1 of 9)	6659	NM_000455	STK11	protein-coding
ZBTB48_ChIPseq_peak_51896	172809203	172809208	2.62638	Intergenic	181057	NM_000639	FASLG	protein-coding
ZBTB48_ChIPseq_peak_282727	55285871	55285876	2.62638	intron (NM_004539, intron 2 of 13)	3304	NM_004539	NARS	protein-coding
ZBTB48_ChIPseq_peak_489231a	35776608	35776613	2.62638	intron (NM_182548, intron 1 of 3)	3539	NM_182548	LHFPL5	protein-coding
ZBTB48_ChIPseq_peak_470545c	170798545	170798550	2.62638	Intergenic	5425	NR_145720	SNORA70J	snoRNA
ZBTB48_ChIPseq_peak_60200b	208409476	208409481	2.62638	intron (NM_025179, intron 1 of 31)	8187	NM_025179	PLXNA2	protein-coding
ZBTB48_ChIPseq_peak_139715b	50307418	50307423	2.62638	intron (NR_110048, intron 1 of 5)	1684	NR_110048	LINC02395	ncRNA
ZBTB48_ChIPseq_peak_250969	42637255	42637260	2.62638	3' UTR (NM_001466, exon 1 of 1)	2445	NM_001466	FZD2	protein-coding
ZBTB48_ChIPseq_peak_201028b	68116494	68116499	2.62638	intron (NM_001258024, intron 3 of 14)	4454	NM_001031807	SKOR1	protein-coding
ZBTB48_ChIPseq_peak_352240a	29571641	29571646	2.62638	Intergenic	-1280	NR_133643	FAM242B	ncRNA
ZBTB48_ChIPseq_peak_213778	100581786	100581791	2.62638	intron (NM_139057, intron 18 of 21)	234560	NM_001013670	LOC400464	pseudo
ZBTB48_ChIPseq_peak_142801	54954766	54954771	2.62638	promoter-TSS (NM_001165975)	-460	NM_000924	PDE1B	protein-coding
ZBTB48_ChIPseq_peak_96377	89477897	89477902	2.62638	intron (NM_004670, intron 7 of 11)	58423	NM_004670	PAPSS2	protein-coding
ZBTB48_ChIPseq_peak_351106	23305769	23305774	2.62638	Intergenic	-25602	NM_013248	NXT1	protein-coding
ZBTB48_ChIPseq_peak_269950	79242005	79242010	2.62638	intron (NM_001037984, intron 10 of 15)	27132	NM_138570	SLC38A10	protein-coding
ZBTB48_ChIPseq_peak_279356	40845449	40845454	2.62638	Intergenic	12164	NM_020783	SYT4	protein-coding
ZBTB48_ChIPseq_peak_232567b	4488663	4488668	2.62638	intron (NM_001114974, intron 1 of 7)	831	NM_198501	SMTNL2	protein-coding
ZBTB48_ChIPseq_peak_483214	20411944	20411949	2.62638	intron (NM_001243076, intron 1 of 6)	8036	NM_001949	E2F3	protein-coding
ZBTB48_ChIPseq_peak_106003a	120861538	120861543	2.62638	Intergenic	-2037	NM_207009	DENND10	protein-coding
ZBTB48_ChIPseq_peak_556530a	103875306	103875311	2.62638	intron (NM_001301668, intron 1 of 11)	1120	NM_015878	AZIN1	protein-coding
ZBTB48_ChIPseq_peak_531775	128586128	128586133	2.62638	intron (NM_032643, intron 3 of 8)	5406	NM_032643	IRF5	protein-coding
ZBTB48_ChIPseq_peak_45027b	151183945	151183950	2.62638	intron (NM_001135637, intron 1 of 13)	12926	NM_003557	PIP5K1A	protein-coding
ZBTB48_ChIPseq_peak_591553	73528629	73528634	2.62638	Intergenic	4606	NM_203303	ZCCHC13	protein-coding
ZBTB48_ChIPseq_peak_277207	22447240	22447245	2.62638	Intergenic	120701	NR_146903	LINC01894	ncRNA
ZBTB48_ChIPseq_peak_354514e	33137608	33137613	2.62638	intron (NM_181509, intron 1 of 4)	2922	NM_032514	MAP1LC3A	protein-coding
ZBTB48_ChIPseq_peak_577822a	140081514	140081519	2.62638	intron (NM_013366, intron 2 of 12)	-1538	NM_003731	SSNA1	protein-coding
ZBTB48_ChIPseq_peak_564215	88509677	88509682	2.62638	Intergenic	-46378	NM_021929	NAA35	protein-coding
ZBTB48_ChIPseq_peak_56613	201489692	201489697	2.62638	TTS (NR_026667)	662	NR_026667	RPS10P7	pseudo
ZBTB48_ChIPseq_peak_19375	29395466	29395471	2.62638	intron (NM_203342, intron 16 of 20)	53545	NM_001003682	TMEM200B	protein-coding
ZBTB48_ChIPseq_peak_33686	62106642	62106647	2.62638	Intergenic	-13270	NR_073400	MGC34796	pseudo
ZBTB48_ChIPseq_peak_211474	91236441	91236446	2.62638	intron (NR_120372, intron 2 of 3)	23928	NR_120372	CRTC3-AS1	ncRNA
ZBTB48_ChIPseq_peak_312974b	41646218	41646223	2.62638	Intergenic	25883	NM_000774	CYP2F1	protein-coding
ZBTB48_ChIPseq_peak_83092	33809989	33809994	2.62638	Intergenic	-186158	NM_003873	NRP1	protein-coding
ZBTB48_ChIPseq_peak_251099	42812355	42812360	2.62638	intron (NM_025104, intron 7 of 14)	-24190	NM_002390	ADAM11	protein-coding
ZBTB48_ChIPseq_peak_61588	213007949	213007954	2.62638	intron (NM_001024601, intron 2 of 2)	13040	NM_001024601	SPATA45	protein-coding
ZBTB48_ChIPseq_peak_323025a	56102109	56102114	2.62638	TTS (NM_032836)	8782	NM_032836	FIZ1	protein-coding
ZBTB48_ChIPseq_peak_585466	47294265	47294270	2.62638	Intergenic	32801	NM_007130	ZNF41	protein-coding
ZBTB48_ChIPseq_peak_365886	57000479	57000484	2.62638	intron (NM_001195677, intron 2 of 2)	36306	NM_004738	VAPB	protein-coding
ZBTB48_ChIPseq_peak_485945	30745177	30745182	2.62638	intron (NR_138037, intron 1 of 3)	10577	NR_138037	HCG20	ncRNA
ZBTB48_ChIPseq_peak_140518b	51646586	51646591	2.62638	intron (NM_001031628, intron 2 of 3)	14080	NM_014764	DAZAP2	protein-coding
ZBTB48_ChIPseq_peak_600029a	129109874	129109879	2.62638	Intergenic	-29288	NM_021946	BCORL1	protein-coding
ZBTB48_ChIPseq_peak_72687	244250667	244250672	2.62638	Intergenic	34162	NM_006352	ZBTB18	protein-coding
ZBTB48_ChIPseq_peak_392768	39432992	39432997	2.62638	Intergenic	-3679	NM_145298	APOBEC3F	protein-coding
ZBTB48_ChIPseq_peak_107071	123332317	123332322	2.62638	intron (NM_000141, intron 2 of 17)	21162	NM_000141	FGFR2	protein-coding
ZBTB48_ChIPseq_peak_241692c	26858489	26858494	2.62638	intron (NM_003593, intron 5 of 7)	7532	NM_003593	FOXN1	protein-coding
ZBTB48_ChIPseq_peak_399866	50610589	50610594	2.62638	intron (NM_001160300, intron 1 of 3)	1431	NM_052839	PANX2	protein-coding
ZBTB48_ChIPseq_peak_185294b	90894228	90894233	2.62638	Intergenic	27231	NR_146492	LINC02317	ncRNA
ZBTB48_ChIPseq_peak_25692	40901253	40901258	2.62638	Intergenic	-15082	NM_023070	ZFP69B	protein-coding
ZBTB48_ChIPseq_peak_499501	91971814	91971819	2.62638	Intergenic	-259562	NR_039786	MIR4643	ncRNA
ZBTB48_ChIPseq_peak_502044	110775447	110775452	2.62638	intron (NM_033125, intron 2 of 7)	22395	NM_033125	SLC22A16	protein-coding
ZBTB48_ChIPseq_peak_424857c	194055788	194055793	2.62638	Intergenic	16267	NM_001309	CPN2	protein-coding
ZBTB48_ChIPseq_peak_357246b	37274755	37274760	2.62638	exon (NM_001164431, exon 12 of 15)	44180	NM_001164431	ARHGAP40	protein-coding
ZBTB48_ChIPseq_peak_206189	76846006	76846011	2.62638	intron (NM_020843, intron 23 of 31)	-32980	NR_037464	MIR3713	ncRNA
ZBTB48_ChIPseq_peak_308910d	36516185	36516190	2.62638	intron (NM_001199570, intron 5 of 12)	7386	NM_015526	CLIP3	protein-coding
ZBTB48_ChIPseq_peak_460895c	134081670	134081675	2.62638	intron (NM_001745, intron 3 of 3)	7502	NM_001745	CAMLG	protein-coding
ZBTB48_ChIPseq_peak_587237b	53915385	53915390	2.62638	Intergenic	154240	NM_015107	PHF8	protein-coding
ZBTB48_ChIPseq_peak_106942	123121769	123121774	2.62638	Intergenic	169057	NM_000141	FGFR2	protein-coding
ZBTB48_ChIPseq_peak_544358	10648755	10648760	2.62638	intron (NM_001284356, intron 5 of 5)	34196	NR_031711	MIR1322	ncRNA
ZBTB48_ChIPseq_peak_482573	17588850	17588855	2.62638	Intergenic	-11666	NM_016255	FAM8A1	protein-coding
ZBTB48_ChIPseq_peak_370869	30569973	30569978	2.62638	intron (NR_027072, intron 1 of 1)	4160	NM_138968	LINC00189	ncRNA
ZBTB48_ChIPseq_peak_477052	3064895	3064900	2.62638	intron (NM_001354931, intron 1 of 9)	822	NM_003804	RIPK1	protein-coding
ZBTB48_ChIPseq_peak_245682b	35425359	35425364	2.62638	Intergenic	34319	NR_036056	MIR2909	ncRNA
ZBTB48_ChIPseq_peak_38741	94641089	94641094	2.62638	intron (NM_004815, intron 22 of 22)	-54386	NM_000350	ABCA4	protein-coding
ZBTB48_ChIPseq_peak_82609	31892342	31892347	2.62638	Intergenic	281794	NM_030751	ZEB1	protein-coding
ZBTB48_ChIPseq_peak_306809c	34028040	34028045	2.62638	Intergenic	-15243	NM_000285	PEPD	protein-coding
ZBTB48_ChIPseq_peak_395012	42376729	42376734	2.62638	intron (NM_145733, intron 1 of 10)	3800	NM_019106	SEPTIN3	protein-coding
ZBTB48_ChIPseq_peak_248907	40179811	40179816	2.62638	intron (NM_001242704, intron 6 of 7)	7726	NM_017595	NKIRAS2	protein-coding
ZBTB48_ChIPseq_peak_316018	45842771	45842776	2.62638	Intergenic	-1225	NM_145275	KLC3	protein-coding
ZBTB48_ChIPseq_peak_6531	10487756	10487761	2.62638	Intergenic	-2401	NM_198544	CENPS-CORT	protein-coding
ZBTB48_ChIPseq_peak_51165	168069801	168069806	2.62638	intron (NM_001267614, intron 1 of 4)	35871	NM_007369	GPR161	protein-coding
ZBTB48_ChIPseq_peak_105940	120765966	120765971	2.62638	Intergenic	-23260	NM_199461	NANOS1	protein-coding
ZBTB48_ChIPseq_peak_555770	97566135	97566140	2.62638	intron (NM_002998, intron 1 of 4)	60255	NM_002998	SDC2	protein-coding
ZBTB48_ChIPseq_peak_449957a	64357430	64357435	2.62638	Intergenic	292687	NM_005869	CWC27	protein-coding
ZBTB48_ChIPseq_peak_587235	53912373	53912378	2.62638	Intergenic	157252	NM_015107	PHF8	protein-coding
ZBTB48_ChIPseq_peak_72683	244245398	244245403	2.62638	Intergenic	28893	NM_006352	ZBTB18	protein-coding
ZBTB48_ChIPseq_peak_460935b	134148687	134148692	2.62638	intron (NR_125341, intron 18 of 22)	-32681	NM_152409	C5orf24	protein-coding
ZBTB48_ChIPseq_peak_149899b	100750888	100750893	2.62638	promoter-TSS (NM_001145288)	33	NM_139319	SLC17A8	protein-coding
ZBTB48_ChIPseq_peak_281452	47265625	47265630	2.62638	Intergenic	74624	NM_006111	ACAA2	protein-coding
ZBTB48_ChIPseq_peak_79010a	16478819	16478824	2.62638	promoter-TSS (NM_001261837)	-121	NM_030664	PTER	protein-coding
ZBTB48_ChIPseq_peak_404490	14246153	14246158	2.62638	Intergenic	25927	NM_014463	LSM3	protein-coding
ZBTB48_ChIPseq_peak_241417	26358526	26358531	2.62638	Intergenic	-11160	NM_016231	NLK	protein-coding
ZBTB48_ChIPseq_peak_218941	21527655	21527660	2.62638	Intergenic	4108	NR_002594	SLC7A5P2	pseudo
ZBTB48_ChIPseq_peak_387568	30155075	30155080	2.62638	intron (NM_019103, intron 1 of 6)	7892	NM_019103	ZMAT5	protein-coding
ZBTB48_ChIPseq_peak_481398	14540221	14540226	2.62638	Intergenic	-254538	NR_108096	LINC01108	ncRNA
ZBTB48_ChIPseq_peak_152506b	109702175	109702180	2.62638	exon (NM_001093, exon 49 of 52)	44848	NM_213596	FOXN4	protein-coding
ZBTB48_ChIPseq_peak_145059	64326739	64326744	2.62638	intron (NM_001346201, intron 1 of 21)	88208	NM_020762	SRGAP1	protein-coding
ZBTB48_ChIPseq_peak_154049	111844134	111844139	2.62638	intron (NM_005475, intron 1 of 7)	384	NM_005475	SH2B3	protein-coding
ZBTB48_ChIPseq_peak_359466b	43988454	43988459	2.62638	Intergenic	-2121	NM_033542	SYS1	protein-coding
ZBTB48_ChIPseq_peak_251672	43379358	43379363	2.62638	intron (NM_003954, intron 1 of 15)	15070	NM_003954	MAP3K14	protein-coding
ZBTB48_ChIPseq_peak_75694	6628603	6628608	2.62638	Intergenic	-5997	NM_006257	PRKCQ	protein-coding
ZBTB48_ChIPseq_peak_439956	3941387	3941392	2.62638	Intergenic	345221	NM_024337	IRX1	protein-coding
ZBTB48_ChIPseq_peak_323286	56655634	56655639	2.62638	intron (NM_001253792, intron 1 of 4)	3101	NM_018337	ZNF444	protein-coding
ZBTB48_ChIPseq_peak_477470a	3650685	3650690	2.62638	Intergenic	101559	NM_183373	PXDC1	protein-coding
ZBTB48_ChIPseq_peak_480942b	13350456	13350461	2.62638	Intergenic	-21643	NM_016495	TBC1D7	protein-coding
ZBTB48_ChIPseq_peak_347580b	2734291	2734296	2.62638	intron (NR_138537, intron 15 of 17)	46999	NM_019609	CPXM1	protein-coding
ZBTB48_ChIPseq_peak_480792	13023066	13023071	2.62638	intron (NM_001322314, intron 1 of 12)	9180	NM_030948	PHACTR1	protein-coding
ZBTB48_ChIPseq_peak_208876	83775862	83775867	2.62638	promoter-TSS (NM_023003)	-374	NM_023003	TM6SF1	protein-coding
ZBTB48_ChIPseq_peak_250925	42587608	42587613	2.62638	Intergenic	-6640	NM_001002909	GPATCH8	protein-coding
ZBTB48_ChIPseq_peak_220972a	30698931	30698936	2.62638	Intergenic	10877	NM_001256932	LOC730183	protein-coding
ZBTB48_ChIPseq_peak_501566	109066435	109066440	2.62638	Intergenic	-6420	NR_033376	LINC00222	ncRNA
ZBTB48_ChIPseq_peak_529184	106620071	106620076	2.62638	Intergenic	-65105	NM_002736	PRKAR2B	protein-coding
ZBTB48_ChIPseq_peak_170072	52579101	52579106	2.62638	intron (NM_000053, intron 1 of 20)	6527	NM_000053	ATP7B	protein-coding
ZBTB48_ChIPseq_peak_77369	12531239	12531244	2.62638	intron (NM_001351032, intron 3 of 11)	-89511	NR_039700	MIR4480	ncRNA
ZBTB48_ChIPseq_peak_192633	104322274	104322279	2.62638	intron (NR_038436, intron 2 of 2)	8218	NR_038436	LINC00637	ncRNA
ZBTB48_ChIPseq_peak_510851a	159165210	159165215	2.62638	intron (NM_001009991, intron 10 of 16)	20573	NR_037482	MIR3918	ncRNA
ZBTB48_ChIPseq_peak_356638c	36147984	36147989	2.62638	intron (NM_006698, intron 1 of 1)	719	NM_006698	BLCAP	protein-coding
ZBTB48_ChIPseq_peak_452473	76701528	76701533	2.62638	intron (NM_001029851, intron 9 of 18)	86835	NM_018268	WDR41	protein-coding
ZBTB48_ChIPseq_peak_466922a	150960608	150960613	2.62638	Intergenic	-12105	NM_001447	FAT2	protein-coding
ZBTB48_ChIPseq_peak_33395b	60280997	60281002	2.62638	intron (NM_015888, intron 1 of 21)	466	NM_015888	HOOK1	protein-coding
ZBTB48_ChIPseq_peak_295619b	10940562	10940567	2.62638	TTS (NR_106851)	915	NR_106851	MIR6793	ncRNA
ZBTB48_ChIPseq_peak_51984	173539687	173539692	2.62638	intron (NM_178527, intron 9 of 27)	32544	NM_178527	SLC9C2	protein-coding
ZBTB48_ChIPseq_peak_100901b	103265957	103265962	2.62638	intron (NM_003939, intron 3 of 13)	82068	NM_013274	POLL	protein-coding
ZBTB48_ChIPseq_peak_17121b	26570712	26570717	2.62638	exon (NM_022778, exon 3 of 14)	10070	NM_022778	CEP85	protein-coding
ZBTB48_ChIPseq_peak_424412	193039088	193039093	2.62638	intron (NM_198505, intron 16 of 29)	14057	NR_046758	ATP13A5-AS1	ncRNA
ZBTB48_ChIPseq_peak_511661	161691750	161691755	2.62638	intron (NM_020133, intron 1 of 8)	3355	NM_020133	AGPAT4	protein-coding
ZBTB48_ChIPseq_peak_505509a	136661490	136661495	2.62638	Intergenic	-50503	NM_014739	BCLAF1	protein-coding
ZBTB48_ChIPseq_peak_189410	99997529	99997534	2.62638	intron (NM_001144995, intron 2 of 5)	49792	NM_003858	CCNK	protein-coding
ZBTB48_ChIPseq_peak_60640b	210473563	210473568	2.62638	Intergenic	-28031	NM_018194	HHAT	protein-coding
ZBTB48_ChIPseq_peak_280562a	45757014	45757019	2.62638	intron (NM_001318841, intron 2 of 4)	-21656	NM_032362	C18orf12	protein-coding
ZBTB48_ChIPseq_peak_235872	9308010	9308015	2.62638	intron (NM_004853, intron 6 of 7)	171263	NM_004853	STX8	protein-coding
ZBTB48_ChIPseq_peak_88635	70488541	70488546	2.62638	intron (NM_001282959, intron 2 of 23)	7642	NM_018237	CCAR1	protein-coding
ZBTB48_ChIPseq_peak_301016b	17628598	17628603	2.62638	exon (NM_012088, exon 4 of 5)	-5510	NM_173544	NIBAN3	protein-coding
ZBTB48_ChIPseq_peak_489828	36745781	36745786	2.62638	intron (NM_020939, intron 9 of 20)	-20597	NM_020939	CPNE5	protein-coding
ZBTB48_ChIPseq_peak_386852a	29201670	29201675	2.62638	Intergenic	-5112	NM_005080	XBP1	protein-coding
ZBTB48_ChIPseq_peak_277576c	24375058	24375063	2.62638	Intergenic	67814	NM_001650	AQP4	protein-coding
ZBTB48_ChIPseq_peak_470838	171378300	171378305	2.62638	intron (NM_033644, intron 1 of 12)	55575	NM_012300	FBXW11	protein-coding
ZBTB48_ChIPseq_peak_589024	67163213	67163218	2.62638	Intergenic	398750	NM_000044	AR	protein-coding
ZBTB48_ChIPseq_peak_121788	70072461	70072466	2.62638	Intergenic	23194	NM_003824	FADD	protein-coding
ZBTB48_ChIPseq_peak_23350b	36737386	36737391	2.62638	intron (NM_005119, intron 2 of 11)	-34606	NM_024676	SH3D21	protein-coding
ZBTB48_ChIPseq_peak_207179	78806235	78806240	2.62638	intron (NM_001013619, intron 2 of 4)	6331	NM_001013619	HYKK	protein-coding
ZBTB48_ChIPseq_peak_243806	30338169	30338174	2.62638	intron (NM_001321350, intron 1 of 14)	3280	NM_052888	LRRC37B	protein-coding
ZBTB48_ChIPseq_peak_527032c	101031973	101031978	2.62638	intron (NM_001278563, intron 1 of 13)	25874	NM_133457	COL26A1	protein-coding
ZBTB48_ChIPseq_peak_91562	74749592	74749597	2.62638	Intergenic	-35017	NM_032562	PLA2G12B	protein-coding
ZBTB48_ChIPseq_peak_588628	64628406	64628411	2.62638	Intergenic	-80207	NM_001010888	ZC3H12B	protein-coding
ZBTB48_ChIPseq_peak_600389	130185527	130185532	2.62638	intron (NR_126350, intron 1 of 2)	6591	NR_126350	LINC01201	ncRNA
ZBTB48_ChIPseq_peak_254957a	48551211	48551216	2.62638	intron (NM_025149, intron 13 of 15)	-4948	NM_018346	RSAD1	protein-coding
ZBTB48_ChIPseq_peak_537002	148327016	148327021	2.62638	Intergenic	39361	NM_145304	C7orf33	protein-coding
ZBTB48_ChIPseq_peak_405977	20015784	20015789	2.62638	intron (NM_001292048, intron 2 of 5)	27214	NM_004162	RAB5A	protein-coding
ZBTB48_ChIPseq_peak_253388b	46560572	46560577	2.62638	Intergenic	38379	NR_110804	LOC101927166	ncRNA
ZBTB48_ChIPseq_peak_25279	40122421	40122426	2.62638	Intergenic	15287	NM_032526	NT5C1A	protein-coding
ZBTB48_ChIPseq_peak_27761	44829019	44829024	2.62638	Intergenic	-8070	NM_024066	ERI3	protein-coding
ZBTB48_ChIPseq_peak_145979b	68963938	68963943	2.62638	Intergenic	-40679	NM_015646	RAP1B	protein-coding
ZBTB48_ChIPseq_peak_596464a	109037310	109037315	2.62638	Intergenic	-60680	NM_004458	ACSL4	protein-coding
ZBTB48_ChIPseq_peak_185976	91902873	91902878	2.62638	Intergenic	-18687	NM_001080414	CCDC88C	protein-coding
ZBTB48_ChIPseq_peak_296945a	12778150	12778155	2.62638	promoter-TSS (NM_001173498)	534	NM_032332	WDR83	protein-coding
ZBTB48_ChIPseq_peak_42584a	116968663	116968668	2.62638	intron (NR_125972, intron 3 of 3)	-7421	NM_032766	ATP1A1-AS1	ncRNA
ZBTB48_ChIPseq_peak_136380	31701952	31701957	2.62638	intron (NM_001308339, intron 1 of 22)	-40903	NR_046909	DENND5B-AS1	ncRNA
ZBTB48_ChIPseq_peak_369941	18174489	18174494	2.62638	Intergenic	211934	NR_029694	MIR125B2	ncRNA
ZBTB48_ChIPseq_peak_117107	46549875	46549880	2.62638	intron (NM_001267782, intron 8 of 19)	63037	NM_017749	AMBRA1	protein-coding
ZBTB48_ChIPseq_peak_157332c	118811032	118811037	2.62638	promoter-TSS (NM_001346492)	-284	NM_016281	TAOK3	protein-coding
ZBTB48_ChIPseq_peak_599310a	123365420	123365425	2.62638	Intergenic	-101088	NM_001355534	TEX13D	protein-coding
ZBTB48_ChIPseq_peak_176058	111401555	111401560	2.62638	Intergenic	33773	NM_005537	ING1	protein-coding
ZBTB48_ChIPseq_peak_100353	102456112	102456117	2.62638	Intergenic	-39352	NM_000278	PAX2	protein-coding
ZBTB48_ChIPseq_peak_484207	25448847	25448852	2.62638	intron (NM_017640, intron 5 of 36)	169193	NM_017640	CARMIL1	protein-coding
ZBTB48_ChIPseq_peak_493758b	44061685	44061690	2.62638	Intergenic	-19298	NR_125864	LOC101929705	ncRNA
ZBTB48_ChIPseq_peak_313517a	42340926	42340931	2.62638	TTS (NM_173506)	6866	NM_173506	LYPD4	protein-coding
ZBTB48_ChIPseq_peak_185710	91619459	91619464	2.62638	intron (NM_001286470, intron 4 of 16)	26691	NR_003709	SNORA11B	snoRNA
ZBTB48_ChIPseq_peak_323717	58155680	58155685	2.62638	TTS (NM_006385)	11147	NM_006385	ZNF211	protein-coding
ZBTB48_ChIPseq_peak_63108	223222766	223222771	2.62638	Intergenic	93856	NM_003268	TLR5	protein-coding
ZBTB48_ChIPseq_peak_318700b	48903968	48903973	2.62638	intron (NM_000836, intron 2 of 12)	5838	NM_000836	GRIN2D	protein-coding
ZBTB48_ChIPseq_peak_450675a	68333302	68333307	2.62638	Intergenic	-7550	NR_130778	LINC02198	ncRNA
ZBTB48_ChIPseq_peak_291206	4888619	4888624	2.62638	Intergenic	14258	NM_001080523	ARRDC5	protein-coding
ZBTB48_ChIPseq_peak_405823	18021003	18021008	2.62638	intron (NM_001257177, intron 1 of 4)	16941
ZBTB48_ChIPseq_peak_457584	118788950	118788955	2.62638	intron (NM_001199291, intron 1 of 24)	760	NM_000414	HSD17B4	protein-coding
ZBTB48_ChIPseq_peak_65914a	228088411	228088416	2.62638	Intergenic	40971	NR_049806	MIR5008	ncRNA
ZBTB48_ChIPseq_peak_25887	41272126	41272131	2.62638	intron (NM_172163, intron 1 of 12)	22444	NM_004700	KCNQ4	protein-coding
ZBTB48_ChIPseq_peak_323262	56629275	56629280	2.62638	intron (NM_001002836, intron 1 of 3)	3465	NM_001002836	ZNF787	protein-coding
ZBTB48_ChIPseq_peak_140112a	50866647	50866652	2.62638	intron (NM_001352322, intron 12 of 13)	16295	NR_132753	SNORD133	snoRNA
ZBTB48_ChIPseq_peak_49548a	161053265	161053270	2.62638	intron (NM_030916, intron 1 of 8)	6118	NM_030916	NECTIN4	protein-coding
ZBTB48_ChIPseq_peak_268962a	78143690	78143695	2.62638	promoter-TSS (NR_047566)	-99	NM_024110	CARD14	protein-coding
ZBTB48_ChIPseq_peak_89726c	72142049	72142054	2.62638	promoter-TSS (NM_207119)	355	NM_018205	LRRC20	protein-coding
ZBTB48_ChIPseq_peak_30697d	52540197	52540202	2.62638	intron (NM_001243767, intron 3 of 4)	18342	NM_152265	BTF3L4	protein-coding
ZBTB48_ChIPseq_peak_489314	35982444	35982449	2.62638	intron (NM_001193476, intron 2 of 19)	9831	NM_052961	SLC26A8	protein-coding
ZBTB48_ChIPseq_peak_551493	38210168	38210173	2.62638	intron (NM_023034, intron 1 of 23)	29620	NM_017778	NSD3	protein-coding
ZBTB48_ChIPseq_peak_592545	78209514	78209519	2.62638	intron (NM_014499, intron 3 of 3)	8687	NM_014499	P2RY10	protein-coding
ZBTB48_ChIPseq_peak_313740	42561026	42561031	2.62638	intron (NM_002088, intron 6 of 18)	8929	NM_002088	GRIK5	protein-coding
ZBTB48_ChIPseq_peak_352872	30829977	30829982	2.62638	Intergenic	4381	NR_031726	MIR1825	ncRNA
ZBTB48_ChIPseq_peak_406112	23243997	23244002	2.62638	promoter-TSS (NM_152653)	70	NR_136176	UBE2E2-AS1	ncRNA
ZBTB48_ChIPseq_peak_130708	4049651	4049656	2.62638	Intergenic	-67039	NM_020367	PARP11	protein-coding
ZBTB48_ChIPseq_peak_362728	49068438	49068443	2.62638	Intergenic	-58418	NM_002827	PTPN1	protein-coding
ZBTB48_ChIPseq_peak_142126	53896900	53896905	2.62638	exon (NM_004178, exon 3 of 9)	1525	NM_004178	TARBP2	protein-coding
ZBTB48_ChIPseq_peak_288084b	1836193	1836198	2.62638	intron (NM_020695, intron 1 of 15)	12257	NM_020695	REXO1	protein-coding
ZBTB48_ChIPseq_peak_554915	71125141	71125146	2.62638	intron (NM_001321712, intron 4 of 21)	-141581	NM_024504	PRDM14	protein-coding
ZBTB48_ChIPseq_peak_40437a	110349647	110349652	2.62638	Intergenic	-43005	NM_024526	EPS8L3	protein-coding
ZBTB48_ChIPseq_peak_125902	116946769	116946774	2.62638	intron (NM_025164, intron 1 of 23)	22360	NM_025164	SIK3	protein-coding
ZBTB48_ChIPseq_peak_36316	79907800	79907805	2.62638	Intergenic	-435307	NM_022159	ADGRL4	protein-coding
ZBTB48_ChIPseq_peak_236803	12901904	12901909	2.62638	intron (NM_018127, intron 15 of 23)	19475	NM_018127	ELAC2	protein-coding
ZBTB48_ChIPseq_peak_113884b	9069519	9069524	2.62638	exon (NM_001330199, exon 14 of 22)	42405	NR_049874	MIR5691	ncRNA
ZBTB48_ChIPseq_peak_464766	142594248	142594253	2.62638	intron (NM_001349547, intron 21 of 21)	22185	NR_046816	ARHGAP26-IT1	ncRNA
ZBTB48_ChIPseq_peak_317747b	47753284	47753289	2.62638	Intergenic	-6445	NM_015603	CCDC9	protein-coding
ZBTB48_ChIPseq_peak_488236	34289071	34289076	2.62638	intron (NM_001202470, intron 6 of 8)	71384	NM_006703	NUDT3	protein-coding
ZBTB48_ChIPseq_peak_199614b	65936087	65936092	2.62638	intron (NM_001254740, intron 1 of 6)	846	NM_004727	SLC24A1	protein-coding
ZBTB48_ChIPseq_peak_371869	33802383	33802388	2.62638	intron (NM_001320744, intron 1 of 5)	17640	NM_058187	EVA1C	protein-coding
ZBTB48_ChIPseq_peak_371573	33267670	33267675	2.62638	intron (NM_014586, intron 1 of 10)	22044	NM_014586	HUNK	protein-coding
ZBTB48_ChIPseq_peak_471256b	171958822	171958827	2.62638	Intergenic	27193	NR_146726	LINC01944	ncRNA
ZBTB48_ChIPseq_peak_62958	222626851	222626856	2.62638	Intergenic	94591	NM_024746	HHIPL2	protein-coding
ZBTB48_ChIPseq_peak_136459	31848988	31848993	2.62638	intron (NM_001278411, intron 5 of 6)	33118	NM_001113402	AMN1	protein-coding
ZBTB48_ChIPseq_peak_490437b	37606784	37606789	2.62638	intron (NM_153487, intron 14 of 16)	58980	NM_153487	MDGA1	protein-coding
ZBTB48_ChIPseq_peak_266761	75556014	75556019	2.62638	intron (NR_040050, intron 1 of 1)	12993	NR_040050	LOC100507351	ncRNA
ZBTB48_ChIPseq_peak_47660a	155960694	155960699	2.62638	Intergenic	-11345	NM_004723	ARHGEF2	protein-coding
ZBTB48_ChIPseq_peak_165472a	28400593	28400598	2.62638	intron (NR_047484, intron 3 of 4)	33815	NM_145657	GSX1	protein-coding
ZBTB48_ChIPseq_peak_495453	54002259	54002264	2.62638	exon (NM_001281747, exon 4 of 14)	26045	NM_138569	MLIP	protein-coding
ZBTB48_ChIPseq_peak_290664a	4383747	4383752	2.62638	intron (NM_003025, intron 1 of 9)	16666	NM_003025	SH3GL1	protein-coding
ZBTB48_ChIPseq_peak_599173c	123000148	123000153	2.62638	intron (NR_037916, intron 1 of 5)	6133	NM_001167	XIAP	protein-coding
ZBTB48_ChIPseq_peak_551483	38195678	38195683	2.62638	intron (NM_023034, intron 3 of 23)	44110	NM_017778	NSD3	protein-coding
ZBTB48_ChIPseq_peak_7988a	12162298	12162303	2.62638	intron (NM_001281430, intron 2 of 13)	38866	NM_001243	TNFRSF8	protein-coding
ZBTB48_ChIPseq_peak_88971b	71039082	71039087	2.62638	intron (NM_001358263, intron 1 of 20)	832	NM_000188	HK1	protein-coding
ZBTB48_ChIPseq_peak_356506b	35973264	35973269	2.62638	5' UTR (NM_005417, exon 1 of 14)	178	NM_005417	SRC	protein-coding
ZBTB48_ChIPseq_peak_136600	32165752	32165757	2.62638	Intergenic	53401	NM_018169	RESF1	protein-coding
ZBTB48_ChIPseq_peak_281189a	46587753	46587758	2.62638	intron (NM_001353215, intron 16 of 16)	-11617	NR_039898	MIR4744	ncRNA
ZBTB48_ChIPseq_peak_425730a	195629770	195629775	2.62638	intron (NM_005781, intron 1 of 14)	-5175	NR_145450	TNK2-AS1	ncRNA
ZBTB48_ChIPseq_peak_528196a	103087450	103087455	2.62638	promoter-TSS (NM_001167962)	-828	NM_198999	SLC26A5	protein-coding
ZBTB48_ChIPseq_peak_403222	12564806	12564811	2.62638	intron (NM_025265, intron 8 of 11)	22155	NM_001195279	MKRN2OS	protein-coding
ZBTB48_ChIPseq_peak_200753b	67410544	67410549	2.62638	intron (NM_005902, intron 1 of 8)	-7508	NM_005902	SMAD3	protein-coding
ZBTB48_ChIPseq_peak_603346	148877471	148877476	2.62638	Intergenic	13873	NM_005365	MAGEA9	protein-coding
ZBTB48_ChIPseq_peak_93232a	79313972	79313977	2.62638	intron (NM_001014797, intron 1 of 28)	83603	NM_002247	KCNMA1	protein-coding
ZBTB48_ChIPseq_peak_294364	8638623	8638628	2.62638	intron (NM_001348355, intron 1 of 27)	3706	NM_012335	MYO1F	protein-coding
ZBTB48_ChIPseq_peak_270174a	79439678	79439683	2.62638	Intergenic	-21466	NR_036152	MIR3186	ncRNA
ZBTB48_ChIPseq_peak_505365	135615624	135615629	2.62638	intron (NM_001134830, intron 25 of 26)	55328	NR_030317	MIR548A2	ncRNA
ZBTB48_ChIPseq_peak_308782a	36386420	36386425	2.62638	intron (NM_001321831, intron 9 of 11)	4217	NM_032721	NFKBID	protein-coding
ZBTB48_ChIPseq_peak_277551a	24240737	24240742	2.62638	Intergenic	-3263	NM_198991	KCTD1	protein-coding
ZBTB48_ChIPseq_peak_322617	55662406	55662411	2.62638	TTS (NM_000363)	-1686	NM_003283	TNNT1	protein-coding
ZBTB48_ChIPseq_peak_558160b	131477848	131477853	2.62638	Intergenic	-21944	NM_018482	ASAP1	protein-coding
ZBTB48_ChIPseq_peak_2414b	3650606	3650611	2.62638	3' UTR (NM_001204186, exon 11 of 11)	12727	NM_207306	TP73-AS1	ncRNA
ZBTB48_ChIPseq_peak_471004	171596831	171596836	2.62638	intron (NM_005990, intron 1 of 18)	18513	NM_005990	STK10	protein-coding
ZBTB48_ChIPseq_peak_497488	80324522	80324527	2.62638	Intergenic	-16298	NM_031469	SH3BGRL2	protein-coding
ZBTB48_ChIPseq_peak_303912b	30030885	30030890	2.62638	intron (NM_001146339, intron 4 of 4)	13396	NM_001146339	VSTM2B	protein-coding
ZBTB48_ChIPseq_peak_491334	40393764	40393769	2.62638	intron (NM_020737, intron 2 of 2)	47690	NM_001359094	TDRG1	ncRNA
ZBTB48_ChIPseq_peak_89375	71580183	71580188	2.62638	intron (NM_080800, intron 1 of 37)	18541	NM_005203	COL13A1	protein-coding
ZBTB48_ChIPseq_peak_462935	138772010	138772015	2.62638	intron (NM_152686, intron 2 of 7)	3202	NM_152686	DNAJC18	protein-coding
ZBTB48_ChIPseq_peak_356071a	35401844	35401849	2.62638	5' UTR (NM_001145316, exon 1 of 11)	308	NM_024918	DSN1	protein-coding
ZBTB48_ChIPseq_peak_45261b	151526009	151526014	2.62638	intron (NM_001126337, intron 1 of 11)	7739	NR_030280	MIR554	ncRNA
ZBTB48_ChIPseq_peak_60638a	210469559	210469564	2.62638	Intergenic	-32035	NM_018194	HHAT	protein-coding
ZBTB48_ChIPseq_peak_412580	65692142	65692147	2.62638	intron (NM_001033057, intron 1 of 22)	-187347	NR_046575	MAGI1-AS1	ncRNA
ZBTB48_ChIPseq_peak_485755d	30524920	30524925	2.62638	5' UTR (NM_025263, exon 1 of 4).4	436	NM_025263	PRR3	protein-coding
ZBTB48_ChIPseq_peak_549739	29737113	29737118	2.62638	Intergenic	-41914	NR_024473	LINC02209	ncRNA
ZBTB48_ChIPseq_peak_8020b	12193525	12193530	2.62638	intron (NM_001281430, intron 11 of 13)	-33473	NR_107000	MIR7846	ncRNA
ZBTB48_ChIPseq_peak_55882	200152583	200152588	2.62638	Intergenic	140632	NM_003822	NR5A2	protein-coding
ZBTB48_ChIPseq_peak_43561	144956053	144956058	2.62638	intron (NM_001002812, intron 1 of 22)	-23690	NM_014644	PDE4DIP	protein-coding
ZBTB48_ChIPseq_peak_187292	94450036	94450041	2.62638	Intergenic	-6962	NM_016150	ASB2	protein-coding
ZBTB48_ChIPseq_peak_159172	122177884	122177889	2.62638	intron (NM_001080825, intron 1 of 11)	27228	NM_001080825	TMEM120B	protein-coding
ZBTB48_ChIPseq_peak_557361	124279991	124279996	2.62638	intron (NR_037873, intron 1 of 3)	6734	NM_001204180	ZHX1-C8orf76	protein-coding
ZBTB48_ChIPseq_peak_257727b	57546146	57546151	2.62638	intron (NR_110813, intron 2 of 2)	58070	NR_110813	LINC01476	ncRNA
ZBTB48_ChIPseq_peak_202423b	70406872	70406877	2.62638	Intergenic	-16618	NM_005078	TLE3	protein-coding
ZBTB48_ChIPseq_peak_249771c	41185767	41185772	2.62638	Intergenic	8511	NM_005440	RND2	protein-coding
ZBTB48_ChIPseq_peak_283963	60155182	60155187	2.62638	Intergenic	-35474	NM_017742	ZCCHC2	protein-coding
ZBTB48_ChIPseq_peak_457088	114787765	114787770	2.62638	Intergenic	92824	NM_020177	FEM1C	protein-coding
ZBTB48_ChIPseq_peak_504836	132924306	132924311	2.62638	Intergenic	6133	NR_028511	TAAR3P	pseudo
ZBTB48_ChIPseq_peak_298674	14618977	14618982	2.62638	Intergenic	9695	NM_006145	DNAJB1	protein-coding
ZBTB48_ChIPseq_peak_587175	53748230	53748235	2.62638	Intergenic	-34558	NM_031407	HUWE1	protein-coding
ZBTB48_ChIPseq_peak_456384	109501787	109501792	2.62638	Intergenic	282906	NR_033175	LINC01848	ncRNA
ZBTB48_ChIPseq_peak_65688b	227642331	227642336	2.62638	Intergenic	-108887	NM_032755	ZNF678	protein-coding
ZBTB48_ChIPseq_peak_441163	8541688	8541693	2.62638	Intergenic	80652	NR_039663	MIR4458	ncRNA
ZBTB48_ChIPseq_peak_58675	204806626	204806631	2.62638	intron (NM_001005388, intron 1 of 29)	8846	NM_015090	NFASC	protein-coding
ZBTB48_ChIPseq_peak_185486	91170958	91170963	2.62638	intron (NM_001010854, intron 5 of 19)	7283	NR_135190	LOC105370622	ncRNA
ZBTB48_ChIPseq_peak_289190b	2945205	2945210	2.62638	promoter-TSS (NM_021217)	-238	NM_021217	ZNF77	protein-coding
ZBTB48_ChIPseq_peak_378324b	45675665	45675670	2.62638	intron (NM_013369, intron 7 of 11)	4971	NR_135514	LOC105372833	ncRNA
ZBTB48_ChIPseq_peak_451225	71495842	71495847	2.62638	exon (NM_005909, exon 5 of 7)	20389	NM_005909	MAP1B	protein-coding
ZBTB48_ChIPseq_peak_552466	41869050	41869055	2.62638	intron (NM_006766, intron 2 of 16)	-40216	NR_136589	LOC105379393	ncRNA
ZBTB48_ChIPseq_peak_550460	33421271	33421276	2.62638	intron (NM_024787, intron 1 of 5)	3373	NM_024787	RNF122	protein-coding
ZBTB48_ChIPseq_peak_62265	217815905	217815910	2.62638	intron (NM_138796, intron 1 of 10)	11241	NM_138796	SPATA17	protein-coding
ZBTB48_ChIPseq_peak_354207	32628146	32628151	2.62638	intron (NM_016732, intron 2 of 9)	-8777	NR_039911	MIR4755	ncRNA
ZBTB48_ChIPseq_peak_134172	14533759	14533764	2.62638	intron (NM_018179, intron 1 of 14)	-4237	NM_018179	ATF7IP	protein-coding
ZBTB48_ChIPseq_peak_51567b	170822977	170822982	2.62638	Intergenic	-81633	NM_025063	MROH9	protein-coding
ZBTB48_ChIPseq_peak_178654a	23564304	23564309	2.62638	promoter-TSS (NM_017924)	-377	NM_017924	C14orf119	protein-coding
ZBTB48_ChIPseq_peak_233111	5097520	5097525	2.62638	intron (NR_152840, intron 1 of 5)	2220	NR_034082	LOC100130950	ncRNA
ZBTB48_ChIPseq_peak_498586	88204850	88204855	2.62638	intron (NM_006416, intron 2 of 7)	22209	NM_006416	SLC35A1	protein-coding
ZBTB48_ChIPseq_peak_550858c	37318478	37318483	2.62638	intron (NR_121620, intron 3 of 6)	32951	NR_121620	LINC01605	ncRNA
ZBTB48_ChIPseq_peak_333203	85553766	85553771	2.62638	exon (NM_001206844, exon 3 of 5)	1651	NM_006464	TGOLN2	protein-coding
ZBTB48_ChIPseq_peak_208993	84181279	84181284	2.62638	intron (NR_136712, intron 2 of 10)	21915	NM_003027	SH3GL3	protein-coding
ZBTB48_ChIPseq_peak_377134a	44341261	44341266	2.62638	intron (NM_001308491, intron 1 of 1)	4445	NM_001308491	ERVH48-1	protein-coding
ZBTB48_ChIPseq_peak_177074	113556822	113556827	2.62638	Intergenic	66128	NR_034002	MCF2L-AS1	ncRNA
ZBTB48_ChIPseq_peak_113613	6703565	6703570	2.62638	exon (NM_022061, exon 3 of 3)	1065	NM_022061	MRPL17	protein-coding
ZBTB48_ChIPseq_peak_207038	78596706	78596711	2.62638	Intergenic	-4640	NM_025234	WDR61	protein-coding
ZBTB48_ChIPseq_peak_477219	3290931	3290936	2.62638	intron (NR_104448, intron 6 of 11)	31771	NM_001128591	PSMG4	protein-coding
ZBTB48_ChIPseq_peak_274604a	11793753	11793758	2.62638	intron (NM_001142339, intron 5 of 12)	42284	NM_002071	GNAL	protein-coding
ZBTB48_ChIPseq_peak_571184	132012704	132012709	2.62638	Intergenic	-31989	NR_121587	LOC101929331	ncRNA
ZBTB48_ChIPseq_peak_230901a	2140897	2140902	2.62638	promoter-TSS (NM_001256828)	-758	NM_017575	SMG6	protein-coding
ZBTB48_ChIPseq_peak_52161	174104193	174104198	2.62638	intron (NR_121197, intron 3 of 3)	24230	NR_121197	RABGAP1L-DT	ncRNA
ZBTB48_ChIPseq_peak_270116a	79381723	79381728	2.62638	intron (NM_001291324, intron 1 of 27)	-7147	NR_039894	MIR4740	ncRNA
ZBTB48_ChIPseq_peak_53553	180253625	180253630	2.62638	Intergenic	-9811	NR_037642	LHX4-AS1	ncRNA
ZBTB48_ChIPseq_peak_472179	173421682	173421687	2.62638	intron (NM_001144954, intron 1 of 4)	5522	NM_001144954	C5orf47	protein-coding
ZBTB48_ChIPseq_peak_372682	35229041	35229046	2.62638	exon (NM_003024, exon 30 of 40)	59115	NM_001697	ATP5PO	protein-coding
ZBTB48_ChIPseq_peak_459353	131535675	131535680	2.62638	intron (NM_001017974, intron 10 of 14)	15108	NR_047470	P4HA2-AS1	ncRNA
ZBTB48_ChIPseq_peak_74513	3214585	3214590	2.62638	5' UTR (NM_001347730, exon 1 of 25)	321	NM_014889	PITRM1	protein-coding
ZBTB48_ChIPseq_peak_300894c	17514078	17514083	2.62638	3' UTR (NM_004335, exon 5 of 5)	2377	NM_004335	BST2	protein-coding
ZBTB48_ChIPseq_peak_375980	43054613	43054618	2.62638	Intergenic	-44847	NR_024367	LINC00111	ncRNA
ZBTB48_ChIPseq_peak_256537b	55589100	55589105	2.62638	intron (NM_170721, intron 5 of 9)	11856	NR_110808	LOC101927557	ncRNA
ZBTB48_ChIPseq_peak_597239	114649195	114649200	2.62638	Intergenic	124914	NM_016383	LUZP4	protein-coding
ZBTB48_ChIPseq_peak_183335	73609911	73609916	2.62638	intron (NM_000021, intron 1 of 11)	6770	NM_000021	PSEN1	protein-coding
ZBTB48_ChIPseq_peak_87918b	65465525	65465530	2.62638	Intergenic	-183692	NM_004241	JMJD1C	protein-coding
ZBTB48_ChIPseq_peak_305572b	32538386	32538391	2.62638	intron (NR_110675, intron 4 of 4)	21620	NR_110673	LINC01533	ncRNA
ZBTB48_ChIPseq_peak_479986b	10540209	10540214	2.62638	intron (NM_145649, intron 3 of 4)	-15738	NM_001491	GCNT2	protein-coding
ZBTB48_ChIPseq_peak_573997	135513570	135513575	2.62638	3' UTR (NM_138620, exon 15 of 15)	25141	NM_022779	DDX31	protein-coding
ZBTB48_ChIPseq_peak_13328	21116462	21116467	2.62638	Intergenic	-3283	NM_016287	HP1BP3	protein-coding
ZBTB48_ChIPseq_peak_512367	166214783	166214788	2.62638	Intergenic	-139197	NM_006661	PDE10A	protein-coding
ZBTB48_ChIPseq_peak_105792a	120500157	120500162	2.62638	intron (NM_153810, intron 1 of 8)	14599	NM_153810	CACUL1	protein-coding
ZBTB48_ChIPseq_peak_94560	81330850	81330855	2.62638	Intergenic	-10635	NM_001098668	SFTPA2	protein-coding
ZBTB48_ChIPseq_peak_393013c	39687597	39687602	2.62638	Intergenic	22317	NR_000028	SNORD83B	snoRNA
ZBTB48_ChIPseq_peak_583354	39854750	39854755	2.62638	Intergenic	101967	NM_017745	BCOR	protein-coding
ZBTB48_ChIPseq_peak_78867	15590431	15590436	2.62638	intron (NM_003638, intron 27 of 29)	171901	NM_003638	ITGA8	protein-coding
ZBTB48_ChIPseq_peak_351720	25038457	25038462	2.62638	exon (NM_001252675, exon 1 of 14)	359	NM_032501	ACSS1	protein-coding
ZBTB48_ChIPseq_peak_243189	29300660	29300665	2.62638	intron (NM_197939, intron 1 of 3)	-1691	NR_002221	DPRXP4	pseudo
ZBTB48_ChIPseq_peak_470523	170768044	170768049	2.62638	Intergenic	-25076	NR_145720	SNORA70J	snoRNA
ZBTB48_ChIPseq_peak_552075	41110331	41110336	2.62638	Intergenic	18329	NR_049801	MIR548AO	ncRNA
ZBTB48_ChIPseq_peak_172823	95094571	95094576	2.62638	intron (NM_001322186, intron 9 of 9)	37363	NM_001922	DCT	protein-coding
ZBTB48_ChIPseq_peak_451343	72098223	72098228	2.62638	Intergenic	-14193	NM_002270	TNPO1	protein-coding
ZBTB48_ChIPseq_peak_245831	35784971	35784976	2.62638	intron (NM_133439, intron 3 of 10)	17661	NM_001488	TADA2A	protein-coding
ZBTB48_ChIPseq_peak_279518	42707456	42707461	2.62638	Intergenic	-85489	NM_007163	SLC14A2	protein-coding
ZBTB48_ChIPseq_peak_388710	31852344	31852349	2.62638	intron (NM_001164502, intron 5 of 16)	33201	NM_019843	EIF4ENIF1	protein-coding
ZBTB48_ChIPseq_peak_461548a	135170883	135170888	2.62638	intron (NM_145282, intron 1 of 4)	520	NM_145282	SLC25A48	protein-coding
ZBTB48_ChIPseq_peak_70318	236199170	236199175	2.62638	intron (NM_002508, intron 5 of 19)	29309	NM_002508	NID1	protein-coding
ZBTB48_ChIPseq_peak_395638	43112342	43112347	2.62638	intron (NM_001318038, intron 1 of 2)	4572	NM_017436	A4GALT	protein-coding
ZBTB48_ChIPseq_peak_603745	150070271	150070276	2.62638	Intergenic	-2984	NM_031462	CD99L2	protein-coding
ZBTB48_ChIPseq_peak_379296a	46826554	46826559	2.62638	TTS (NR_052004)	1504	NM_030582	COL18A1	protein-coding
ZBTB48_ChIPseq_peak_132846	8878678	8878683	2.62638	intron (NM_001352267, intron 2 of 5)	28184	NM_020734	RIMKLB	protein-coding
ZBTB48_ChIPseq_peak_146392	70582785	70582790	2.62638	Intergenic	-53987	NM_014515	CNOT2	protein-coding
ZBTB48_ChIPseq_peak_279116	35204682	35204687	2.62638	Intergenic	-32414	NR_036202	MIR4318	ncRNA
ZBTB48_ChIPseq_peak_383822	23379583	23379588	2.62638	Intergenic	-32955	NM_002073	GNAZ	protein-coding
ZBTB48_ChIPseq_peak_374505	38989845	38989850	2.62638	Intergenic	197246	NM_001396	DYRK1A	protein-coding
ZBTB48_ChIPseq_peak_88530b	70317278	70317283	2.62638	Intergenic	-2837	NM_030625	TET1	protein-coding
ZBTB48_ChIPseq_peak_97125a	94155311	94155316	2.62638	Intergenic	-23105	NR_038243	MARK2P9	pseudo
ZBTB48_ChIPseq_peak_204889c	74916495	74916500	2.62638	intron (NM_001130028, intron 5 of 12)	9162	NM_001292	CLK3	protein-coding
ZBTB48_ChIPseq_peak_91013	73743897	73743902	2.62638	intron (NM_004273, intron 1 of 2)	19779	NM_004273	CHST3	protein-coding
ZBTB48_ChIPseq_peak_462387	137845290	137845295	2.62638	intron (NM_001291975, intron 10 of 11)	32108	NM_004730	ETF1	protein-coding
ZBTB48_ChIPseq_peak_4576	7763196	7763201	2.62638	intron (NM_001349613, intron 1 of 11)	-1667	NM_015215	CAMTA1	protein-coding
ZBTB48_ChIPseq_peak_238666	17595008	17595013	2.62638	intron (NM_030665, intron 1 of 5)	10223	NM_030665	RAI1	protein-coding
ZBTB48_ChIPseq_peak_458749a	127181876	127181881	2.62638	intron (NM_001317938, intron 5 of 6)	142797	NM_001317938	CCDC192	protein-coding
ZBTB48_ChIPseq_peak_46246	154157240	154157245	2.62638	intron (NM_152263, intron 2 of 9)	-1517	NM_152263	TPM3	protein-coding
ZBTB48_ChIPseq_peak_126633	119236369	119236374	2.62638	intron (NM_001243759, intron 1 of 11)	-1479	NM_004205	USP2	protein-coding
ZBTB48_ChIPseq_peak_565793a	97712875	97712880	2.62638	intron (NM_001193329, intron 6 of 15)	-5041	NR_147613	LOC101928119	ncRNA
ZBTB48_ChIPseq_peak_489251a	35829304	35829309	2.62638	intron (NM_003137, intron 12 of 15)	56235	NM_182548	LHFPL5	protein-coding
ZBTB48_ChIPseq_peak_256425	55452684	55452689	2.62638	intron (NM_170721, intron 4 of 9)	118312	NM_138962	MSI2	protein-coding
ZBTB48_ChIPseq_peak_260845	65167989	65167994	2.62638	intron (NM_014877, intron 13 of 32)	-72901	NR_136398	LOC101928021	ncRNA
ZBTB48_ChIPseq_peak_246522	36839041	36839046	2.62638	Intergenic	-7856	NM_001130677	EPOP	protein-coding
ZBTB48_ChIPseq_peak_489305	35955193	35955198	2.62638	intron (NM_138718, intron 5 of 17)	37082	NM_052961	SLC26A8	protein-coding
ZBTB48_ChIPseq_peak_144626b	59269726	59269731	2.62638	intron (NM_001136051, intron 16 of 18)	43599	NM_153377	LRIG3	protein-coding
ZBTB48_ChIPseq_peak_248976b	40252819	40252824	2.62638	TTS (NM_024119)	11930	NM_024119	DHX58	protein-coding
ZBTB48_ChIPseq_peak_204809a	74821210	74821215	2.62638	Intergenic	-12306	NM_006465	ARID3B	protein-coding
ZBTB48_ChIPseq_peak_374616	39319749	39319754	2.62638	Intergenic	-31010	NM_002240	KCNJ6	protein-coding
ZBTB48_ChIPseq_peak_491304	40302452	40302457	2.62638	Intergenic	21291	NM_001001705	LINC00951	ncRNA
ZBTB48_ChIPseq_peak_462407b	137878619	137878624	2.62638	5' UTR (NM_001256302, exon 2 of 11)	368	NM_004730	ETF1	protein-coding
ZBTB48_ChIPseq_peak_375269	40881583	40881588	2.62638	intron (NM_001001713, intron 5 of 6)	57805	NM_007341	SH3BGR	protein-coding
ZBTB48_ChIPseq_peak_59713	206908218	206908223	2.62638	TTS (NM_004759)	37619	NM_000572	IL10	protein-coding
ZBTB48_ChIPseq_peak_533344	132042044	132042049	2.62638	intron (NM_020911, intron 3 of 31)	96426	NR_134565	LOC101928807	ncRNA
ZBTB48_ChIPseq_peak_181382	59655338	59655343	2.62638	promoter-TSS (NM_001270520)	-41	NM_014992	DAAM1	protein-coding
ZBTB48_ChIPseq_peak_28885a	46784978	46784983	2.62638	Intergenic	15695	NM_006004	UQCRH	protein-coding
ZBTB48_ChIPseq_peak_260938	65318282	65318287	2.62638	Intergenic	44459	NM_002816	PSMD12	protein-coding
ZBTB48_ChIPseq_peak_173004a	95870873	95870878	2.62638	intron (NM_001301830, intron 3 of 19)	8277	NR_145733	SNORD13G	snoRNA
ZBTB48_ChIPseq_peak_78809	15452319	15452324	2.62638	Intergenic	-39263	NM_001010924	FAM171A1	protein-coding
ZBTB48_ChIPseq_peak_463442	139509668	139509673	2.62638	Intergenic	4149	NM_001007189	IGIP	protein-coding
ZBTB48_ChIPseq_peak_497480	80299711	80299716	2.62638	Intergenic	-41109	NM_031469	SH3BGRL2	protein-coding
ZBTB48_ChIPseq_peak_374368b	38662966	38662971	2.62638	Intergenic	-22559	NM_006052	VPS26C	protein-coding
ZBTB48_ChIPseq_peak_135636	27868302	27868307	2.62638	intron (NM_001190864, intron 2 of 6)	4598	NM_021821	MRPS35	protein-coding
ZBTB48_ChIPseq_peak_382217b	20115183	20115188	2.62638	TTS (NM_001278641)	1260	NR_145765	SNORA77B	snoRNA
ZBTB48_ChIPseq_peak_308748a	36355206	36355211	2.62638	intron (NM_001329530, intron 12 of 13)	-4139	NM_005166	APLP1	protein-coding
ZBTB48_ChIPseq_peak_384069c	23633152	23633157	2.62638	intron (NM_021574, intron 14 of 21)	28200	NR_033408	FBXW4P1	pseudo
ZBTB48_ChIPseq_peak_30933	53102685	53102690	2.62638	intron (NM_001042693, intron 1 of 2)	3671	NM_001042693	SHISAL2A	protein-coding
ZBTB48_ChIPseq_peak_38630	94429277	94429282	2.62638	Intergenic	-54125	NM_002061	GCLM	protein-coding
ZBTB48_ChIPseq_peak_128861a	690658	690663	2.62638	intron (NM_016533, intron 1 of 3)	4992	NR_134624	LOC105369595	ncRNA
ZBTB48_ChIPseq_peak_411700	57935696	57935701	2.62638	Intergenic	-58429	NM_001457	FLNB	protein-coding
ZBTB48_ChIPseq_peak_571386	132244233	132244238	2.62638	Intergenic	-6704	NR_038955	LINC00963	ncRNA
ZBTB48_ChIPseq_peak_532316	129617094	129617099	2.62638	Intergenic	-24296	NM_003344	UBE2H	protein-coding
ZBTB48_ChIPseq_peak_245904	35916369	35916374	2.62638	intron (NM_198882, intron 12 of 21)	53115	NM_007247	SYNRG	protein-coding
ZBTB48_ChIPseq_peak_34270	63842794	63842799	2.62638	intron (NM_013339, intron 2 of 14)	9535	NM_013339	ALG6	protein-coding
ZBTB48_ChIPseq_peak_464249	141428084	141428089	2.62638	Intergenic	-35466	NM_005471	GNPDA1	protein-coding
ZBTB48_ChIPseq_peak_53525b	180216992	180216997	2.62638	intron (NM_033343, intron 1 of 5)	17561	NM_033343	LHX4	protein-coding
ZBTB48_ChIPseq_peak_315460b	45310347	45310352	2.62638	Intergenic	-1967	NM_005581	BCAM	protein-coding
ZBTB48_ChIPseq_peak_563455b	79520860	79520865	2.62638	exon (NM_001308047, exon 1 of 18)	141	NM_015225	PRUNE2	protein-coding
ZBTB48_ChIPseq_peak_357494	37698021	37698026	2.62638	Intergenic	107042	NM_021931	DHX35	protein-coding
ZBTB48_ChIPseq_peak_200323	66900095	66900100	2.62638	intron (NR_110372, intron 1 of 4)	25569	NR_110372	LINC01169	ncRNA
ZBTB48_ChIPseq_peak_320984	51404221	51404226	2.62638	Intergenic	-4569	NR_002948	KLKP1	pseudo
ZBTB48_ChIPseq_peak_570925a	131770993	131770998	2.62638	exon (NM_020145, exon 11 of 11)	19637	NM_020145	SH3GLB2	protein-coding
ZBTB48_ChIPseq_peak_15983	24946136	24946141	2.62638	Intergenic	-23456	NM_005839	SRRM1	protein-coding
ZBTB48_ChIPseq_peak_51350	168946457	168946462	2.62638	intron (NR_104091, intron 3 of 4)	109784	NR_104091	LINC00970	ncRNA
ZBTB48_ChIPseq_peak_463544b	139708705	139708710	2.62638	Intergenic	17481	NM_001945	HBEGF	protein-coding
ZBTB48_ChIPseq_peak_394522	41835179	41835184	2.62638	intron (NM_016272, intron 1 of 1)	7846	NM_016272	TOB2	protein-coding
ZBTB48_ChIPseq_peak_418230	156358889	156358894	2.62638	Intergenic	-33314	NM_015508	TIPARP	protein-coding
ZBTB48_ChIPseq_peak_512466b	166419340	166419345	2.62638	Intergenic	-17815	NR_026860	LINC00473	ncRNA
ZBTB48_ChIPseq_peak_100261	102319311	102319316	2.62638	Intergenic	23672	NM_017902	HIF1AN	protein-coding
ZBTB48_ChIPseq_peak_412366	62407966	62407971	2.62638	intron (NM_183394, intron 26 of 27)	-48778	NM_018008	FEZF2	protein-coding
ZBTB48_ChIPseq_peak_530140	116181612	116181617	2.62638	intron (NM_001753, intron 2 of 2)	15202	NM_001753	CAV1	protein-coding
ZBTB48_ChIPseq_peak_394886c	42248142	42248147	2.62638	intron (NR_103834, intron 1 of 21)	19061	NM_004599	SREBF2	protein-coding
ZBTB48_ChIPseq_peak_251701	43414129	43414134	2.62638	Intergenic	-19701	NM_003954	MAP3K14	protein-coding
ZBTB48_ChIPseq_peak_24085a	37982483	37982488	2.62638	Intergenic	-2065	NM_022756	MEAF6	protein-coding
ZBTB48_ChIPseq_peak_372948a	35745963	35745968	2.62638	Intergenic	-1784	NM_058182	SMIM11A	protein-coding
ZBTB48_ChIPseq_peak_422434b	184283680	184283685	2.62638	intron (NM_004443, intron 1 of 15)	4095	NM_004443	EPHB3	protein-coding
ZBTB48_ChIPseq_peak_56593	201465302	201465307	2.62638	intron (NM_004078, intron 2 of 5)	397	NM_004078	CSRP1	protein-coding
ZBTB48_ChIPseq_peak_247155c	37567786	37567791	2.62638	intron (NM_004774, intron 16 of 16)	-9879	NM_032875	FBXL20	protein-coding
ZBTB48_ChIPseq_peak_275311	13198631	13198636	2.62638	Intergenic	-20096	NM_004338	LDLRAD4	protein-coding
ZBTB48_ChIPseq_peak_106678	122148012	122148017	2.62638	Intergenic	-68452	NM_001030059	PLPP4	protein-coding
ZBTB48_ChIPseq_peak_91523b	74629301	74629306	2.62638	intron (NR_073062, intron 7 of 9)	-24011	NM_152635	OIT3	protein-coding
ZBTB48_ChIPseq_peak_526994a	100992850	100992855	2.62638	Intergenic	-13249	NM_133457	COL26A1	protein-coding
ZBTB48_ChIPseq_peak_392573a	39191354	39191359	2.62638	Intergenic	-1195	NM_005740	DNAL4	protein-coding
ZBTB48_ChIPseq_peak_401795b	9850635	9850640	2.62638	intron (NM_001198793, intron 4 of 11)	-1007	NM_015644	TTLL3	protein-coding
ZBTB48_ChIPseq_peak_238823a	17732706	17732711	2.62638	intron (NM_001005291, intron 1 of 19)	-5730	NM_004176	SREBF1	protein-coding
ZBTB48_ChIPseq_peak_336417	121657143	121657148	2.62638	intron (NM_005270, intron 1 of 12)	102278	NM_005270	GLI2	protein-coding
ZBTB48_ChIPseq_peak_485537a	29999951	29999956	2.62638	intron (NR_145416, intron 5 of 6)	26205	NR_024240	HLA-J	pseudo
ZBTB48_ChIPseq_peak_92606	77083574	77083579	2.62638	intron (NR_038226, intron 2 of 3)	27435	NR_038223	ZNF503-AS1	ncRNA
ZBTB48_ChIPseq_peak_291878	5568396	5568401	2.62638	promoter-TSS (NR_027064)	-353	NM_153375	TINCR	ncRNA
ZBTB48_ChIPseq_peak_295597	10916082	10916087	2.62638	intron (NM_001005360, intron 12 of 20)	12088	NR_029586	MIR199A1	ncRNA
ZBTB48_ChIPseq_peak_553366	48099040	48099045	2.62638	Intergenic	-1888	NR_037168	LOC100287846	ncRNA
ZBTB48_ChIPseq_peak_562360	36488323	36488328	2.62638	Intergenic	-84534	NM_014791	MELK	protein-coding
ZBTB48_ChIPseq_peak_505924	138502812	138502817	2.62638	intron (NM_020340, intron 2 of 33)	19761	NM_020340	ARFGEF3	protein-coding
ZBTB48_ChIPseq_peak_46938b	155010366	155010371	2.62638	intron (NM_152494, intron 4 of 16)	4086	NM_152494	DCST1	protein-coding
ZBTB48_ChIPseq_peak_568650	126103288	126103293	2.62638	Intergenic	-15156	NM_173689	CRB2	protein-coding
ZBTB48_ChIPseq_peak_308499c	36127436	36127441	2.62638	intron (NM_001319113, intron 7 of 8)	-5201	NM_014209	ETV2	protein-coding
ZBTB48_ChIPseq_peak_136619b	32190389	32190394	2.62638	Intergenic	-69350	NM_001714	BICD1	protein-coding
ZBTB48_ChIPseq_peak_420229	172873317	172873322	2.62638	Intergenic	-14261	NM_031955	SPATA16	protein-coding
ZBTB48_ChIPseq_peak_505634	137123481	137123486	2.62638	Intergenic	-9827	NM_005923	MAP3K5	protein-coding
ZBTB48_ChIPseq_peak_599152	122976035	122976040	2.62638	Intergenic	-17625	NM_001167	XIAP	protein-coding
ZBTB48_ChIPseq_peak_268033	77038147	77038152	2.62638	intron (NM_198593, intron 1 of 3)	7768	NM_030968	C1QTNF1	protein-coding
ZBTB48_ChIPseq_peak_423394	186537277	186537282	2.62638	intron (NR_125409, intron 3 of 3)	6031	NR_125409	LINC02043	ncRNA
ZBTB48_ChIPseq_peak_322185	54710868	54710873	2.62638	intron (NR_135763, intron 5 of 5)	6108	NM_001013	RPS9	protein-coding
ZBTB48_ChIPseq_peak_211371	91065697	91065702	2.62638	Intergenic	-7419	NM_022769	CRTC3	protein-coding
ZBTB48_ChIPseq_peak_527730b	101820021	101820026	2.62638	intron (NM_001202546, intron 9 of 21)	-108330	NM_020979	SH2B2	protein-coding
ZBTB48_ChIPseq_peak_551479	38175343	38175348	2.62638	3' UTR (NM_017778, exon 10 of 10)	-48595	NM_032483	PLPP5	protein-coding
ZBTB48_ChIPseq_peak_421934c	183619162	183619167	2.62638	Intergenic	-16468	NM_018622	PARL	protein-coding
ZBTB48_ChIPseq_peak_579983	16873400	16873405	2.62638	intron (NM_001198719, intron 5 of 11)	14576	NM_002893	RBBP7	protein-coding
ZBTB48_ChIPseq_peak_29214	47374729	47374734	2.62638	Intergenic	-8584	NR_002788	CYP4Z2P	pseudo
ZBTB48_ChIPseq_peak_489315	35983029	35983034	2.62638	intron (NM_001193476, intron 2 of 19)	9246	NM_052961	SLC26A8	protein-coding
ZBTB48_ChIPseq_peak_529374	107595144	107595149	2.62638	intron (NM_002291, intron 21 of 33)	48658	NM_002291	LAMB1	protein-coding
ZBTB48_ChIPseq_peak_527935	102051820	102051825	2.62638	intron (NR_038967, intron 8 of 8)	-5520	NR_031669	MIR548O	ncRNA
ZBTB48_ChIPseq_peak_588058b	57121096	57121101	2.62638	Intergenic	26881	NM_001006681	SPIN2B	protein-coding
ZBTB48_ChIPseq_peak_311720b	40010482	40010487	2.62638	intron (NM_001350809, intron 4 of 4)	4731	NM_182704	SELENOV	protein-coding
ZBTB48_ChIPseq_peak_17204b	26663564	26663569	2.62638	intron (NM_001039775, intron 10 of 19)	17055	NM_017977	CRYBG2	protein-coding
ZBTB48_ChIPseq_peak_243018a	29062450	29062455	2.62638	intron (NR_024187, intron 3 of 7)	25826	NR_024187	SUZ12P1	pseudo
ZBTB48_ChIPseq_peak_365228	55963892	55963897	2.62638	intron (NR_149006, intron 1 of 1)	-2560	NM_017495	RBM38	protein-coding
ZBTB48_ChIPseq_peak_270041b	79315814	79315819	2.62638	Intergenic	-11342	NM_178520	TMEM105	ncRNA
ZBTB48_ChIPseq_peak_383223	22062582	22062587	2.62638	intron (NR_130910, intron 2 of 4)	27539	NM_013313	YPEL1	protein-coding
ZBTB48_ChIPseq_peak_488656	34964362	34964367	2.62638	intron (NM_015245, intron 10 of 23)	107326	NM_015245	ANKS1A	protein-coding
ZBTB48_ChIPseq_peak_349161b	5607562	5607567	2.62638	Intergenic	-15892	NM_019593	GPCPD1	protein-coding
ZBTB48_ChIPseq_peak_42304a	115860774	115860779	2.62638	intron (NM_002506, intron 1 of 2)	20081	NM_002506	NGF	protein-coding
ZBTB48_ChIPseq_peak_288690	2413226	2413231	2.62638	intron (NM_182973, intron 8 of 16)	14686	NM_012458	TIMM13	protein-coding
ZBTB48_ChIPseq_peak_478961	7056794	7056799	2.62638	Intergenic	-51034	NM_002955	RREB1	protein-coding
ZBTB48_ChIPseq_peak_315946	45775297	45775302	2.62638	intron (NM_031417, intron 8 of 17)	20783	NM_031417	MARK4	protein-coding
ZBTB48_ChIPseq_peak_473582	176410442	176410447	2.62638	intron (NM_001199298, intron 1 of 14)	22999	NM_016290	UIMC1	protein-coding
ZBTB48_ChIPseq_peak_489289b	35924762	35924767	2.62638	intron (NM_001193476, intron 16 of 19)	-35807	NM_003137	SRPK1	protein-coding
ZBTB48_ChIPseq_peak_523922	95006357	95006362	2.62638	intron (NM_000940, intron 3 of 8)	19328	NM_000940	PON3	protein-coding
ZBTB48_ChIPseq_peak_514382	60039	60044	2.62638	Intergenic	89397	NR_134325	LOC102723672	ncRNA
ZBTB48_ChIPseq_peak_106334	121248706	121248711	2.62638	Intergenic	47337	NM_002925	RGS10	protein-coding
ZBTB48_ChIPseq_peak_65234	226788909	226788914	2.62638	intron (NM_001003665, intron 3 of 3)	52410	NM_001003665	STUM	protein-coding
ZBTB48_ChIPseq_peak_92636	77131921	77131926	2.62638	intron (NR_120651, intron 1 of 3)	-29363	NR_024421	ZNF503-AS2	ncRNA
ZBTB48_ChIPseq_peak_540716b	156743075	156743080	2.62638	exon (NM_001353366, exon 1 of 11)	660	NM_138400	NOM1	protein-coding
ZBTB48_ChIPseq_peak_143082b	56241654	56241659	2.62638	Intergenic	-4889	NM_002429	MMP19	protein-coding
ZBTB48_ChIPseq_peak_25416	40352057	40352062	2.62638	Intergenic	-2876	NM_017646	TRIT1	protein-coding
ZBTB48_ChIPseq_peak_421394a	182117829	182117834	2.62638	Intergenic	86319	NR_040105	LINC01994	ncRNA
ZBTB48_ChIPseq_peak_595841	106147333	106147338	2.62638	promoter-TSS (NM_001171706)	-774	NM_138382	RIPPLY1	protein-coding
ZBTB48_ChIPseq_peak_590753a	70835610	70835615	2.62638	TTS (NM_001504)	2755	NM_001504	CXCR3	protein-coding
ZBTB48_ChIPseq_peak_482390	17103573	17103578	2.62638	intron (NM_001190766, intron 1 of 4)	1086	NM_001190766	STMND1	protein-coding
ZBTB48_ChIPseq_peak_593614	88094673	88094678	2.62638	Intergenic	92449	NM_033048	CPXCR1	protein-coding
ZBTB48_ChIPseq_peak_109518	128094885	128094890	2.62638	Intergenic	15561	NR_073453	LINC00601	ncRNA
ZBTB48_ChIPseq_peak_95830	88123792	88123797	2.62638	exon (NM_017551, exon 2 of 16)	2456	NM_017551	GRID1	protein-coding
ZBTB48_ChIPseq_peak_494369	45709507	45709512	2.62638	Intergenic	195825	NM_016929	CLIC5	protein-coding
ZBTB48_ChIPseq_peak_141154b	52664235	52664240	2.62638	Intergenic	-4192	NM_002284	KRT86	protein-coding
ZBTB48_ChIPseq_peak_473188	175949717	175949722	2.62638	Intergenic	14702	NM_014901	RNF44	protein-coding
ZBTB48_ChIPseq_peak_230090	1276439	1276444	2.62638	intron (NR_024058, intron 1 of 6)	27115	NM_006761	YWHAE	protein-coding
ZBTB48_ChIPseq_peak_103516	112587103	112587108	2.62638	intron (NM_001134363, intron 12 of 13)	43557	NR_026932	PDCD4-AS1	ncRNA
ZBTB48_ChIPseq_peak_153309	110813123	110813128	2.62638	TTS (NM_001137664)	28410	NM_016238	ANAPC7	protein-coding
ZBTB48_ChIPseq_peak_213038	98847978	98847983	2.62638	Intergenic	26807	NR_146566	LINC02351	ncRNA
ZBTB48_ChIPseq_peak_525036	98546029	98546034	2.62638	intron (NM_003496, intron 32 of 70)	-64757	NR_110102	LOC101927550	ncRNA
ZBTB48_ChIPseq_peak_9541	15958468	15958473	2.62638	intron (NM_032341, intron 3 of 9)	14517	NM_032341	DDI2	protein-coding
ZBTB48_ChIPseq_peak_86794	54229632	54229637	2.62638	intron (NR_120641, intron 1 of 3)	659	NR_120641	LNCAROD	ncRNA
ZBTB48_ChIPseq_peak_59694c	206881047	206881052	2.62638	intron (NM_032960, intron 1 of 9)	22684	NM_004759	MAPKAPK2	protein-coding
ZBTB48_ChIPseq_peak_247001	37359658	37359663	2.62638	intron (NM_000981, intron 4 of 5)	3084	NM_000981	RPL19	protein-coding
ZBTB48_ChIPseq_peak_159154	122157860	122157865	2.62638	intron (NM_001080825, intron 1 of 11)	7204	NM_001080825	TMEM120B	protein-coding
ZBTB48_ChIPseq_peak_210598	89969599	89969604	2.62638	Intergenic	48328	NR_015411	MIR9-3HG	ncRNA
ZBTB48_ChIPseq_peak_285439b	74109162	74109167	2.62638	intron (NM_014643, intron 3 of 7)	-94444	NR_136504	LOC101927989	ncRNA
ZBTB48_ChIPseq_peak_460342b	133311647	133311652	2.62638	exon (NM_003374, exon 7 of 9)	-7243	NM_020199	C5orf15	protein-coding
ZBTB48_ChIPseq_peak_362883	49278284	49278289	2.62638	intron (NM_001290268, intron 1 of 21)	16278	NR_111906	LOC100506175	ncRNA
ZBTB48_ChIPseq_peak_50540	165719651	165719656	2.62638	intron (NM_001256165, intron 5 of 6)	18506	NM_019026	TMCO1	protein-coding
ZBTB48_ChIPseq_peak_212726	96472747	96472752	2.62638	Intergenic	-396408	NM_021005	NR2F2	protein-coding
ZBTB48_ChIPseq_peak_233193a	5199656	5199661	2.62638	intron (NM_001291581, intron 1 of 17)	14100	NM_004703	RABEP1	protein-coding
ZBTB48_ChIPseq_peak_543583	8343326	8343331	2.62638	Intergenic	-103984	NM_001080826	PRAG1	protein-coding
ZBTB48_ChIPseq_peak_17628c	27192407	27192412	2.62638	Intergenic	2780	NM_006142	SFN	protein-coding
ZBTB48_ChIPseq_peak_18762	28616970	28616975	2.62638	Intergenic	31009	NM_031459	SESN2	protein-coding
ZBTB48_ChIPseq_peak_445481	33371495	33371500	2.62638	Intergenic	-69305	NM_152295	TARS	protein-coding
ZBTB48_ChIPseq_peak_185267	90861036	90861041	2.62638	Intergenic	-2289	NM_006888	CALM1	protein-coding
ZBTB48_ChIPseq_peak_119987	65194714	65194719	2.62638	TTS (NR_028272)	4447	NR_002802	NEAT1	ncRNA
ZBTB48_ChIPseq_peak_82653	32047621	32047626	2.62638	Intergenic	150231	NM_018287	ARHGAP12	protein-coding
ZBTB48_ChIPseq_peak_291322b	4987320	4987325	2.62638	intron (NM_015015, intron 1 of 22)	18198	NM_015015	KDM4B	protein-coding
ZBTB48_ChIPseq_peak_471859b	172737634	172737639	2.62638	Intergenic	18870	NM_003714	STC2	protein-coding
ZBTB48_ChIPseq_peak_596514	109214932	109214937	2.62638	Intergenic	-30929	NM_017698	TMEM164	protein-coding
ZBTB48_ChIPseq_peak_53794	181078780	181078785	2.62638	Intergenic	21144	NM_016545	IER5	protein-coding
ZBTB48_ChIPseq_peak_552897	42620458	42620463	2.62638	intron (NM_001199279, intron 1 of 4)	3469	NM_004198	CHRNA6	protein-coding
ZBTB48_ChIPseq_peak_489017a	35469062	35469067	2.62638	intron (NM_003322, intron 13 of 14)	-4203	NM_003214	TEAD3	protein-coding
ZBTB48_ChIPseq_peak_536660	144548914	144548919	2.62638	Intergenic	-15770	NM_022445	TPK1	protein-coding
ZBTB48_ChIPseq_peak_204513	74533869	74533874	2.62638	intron (NM_025055, intron 1 of 18)	5241	NM_025055	CCDC33	protein-coding
ZBTB48_ChIPseq_peak_308741a	36349217	36349222	2.62638	intron (NM_032123, intron 2 of 15)	1267	NM_032123	KIRREL2	protein-coding
ZBTB48_ChIPseq_peak_313513	42337526	42337531	2.62638	Intergenic	10266	NM_173506	LYPD4	protein-coding
ZBTB48_ChIPseq_peak_418304	156803172	156803177	2.62638	intron (NR_034007, intron 3 of 3)	3544	NR_135546	LINC02029	ncRNA
ZBTB48_ChIPseq_peak_268926	78100921	78100926	2.62638	Intergenic	20059	NM_014740	EIF4A3	protein-coding
ZBTB48_ChIPseq_peak_67189	229913540	229913545	2.62638	Intergenic	108023	NR_146473	LINC01682	ncRNA
ZBTB48_ChIPseq_peak_529627	110660712	110660717	2.62638	intron (NM_001350959, intron 5 of 7)	-70348	NM_018334	LRRN3	protein-coding
ZBTB48_ChIPseq_peak_62185	216168078	216168083	2.62638	intron (NM_206933, intron 34 of 71)	-77727	NR_125992	LOC102723833	ncRNA
ZBTB48_ChIPseq_peak_193376b	105318811	105318816	2.62638	Intergenic	-12837	NM_015005	CEP170B	protein-coding
ZBTB48_ChIPseq_peak_448956	56364480	56364485	2.62638	Intergenic	-105293	NM_022913	GPBP1	protein-coding
ZBTB48_ChIPseq_peak_107081	123338461	123338466	2.62638	intron (NM_000141, intron 2 of 17)	15018	NM_000141	FGFR2	protein-coding
ZBTB48_ChIPseq_peak_413835b	101231541	101231546	2.62638	intron (NM_001077203, intron 1 of 22)	542	NM_020654	SENP7	protein-coding
ZBTB48_ChIPseq_peak_208690	83420732	83420737	2.62638	intron (NR_110098, intron 1 of 2)	1418	NR_110096	SNHG21	ncRNA
ZBTB48_ChIPseq_peak_490674b	38125308	38125313	2.62638	Intergenic	-324062	NR_144472	BTBD9-AS1	ncRNA
ZBTB48_ChIPseq_peak_218265	15118407	15118412	2.62638	intron (NM_001285449, intron 13 of 16)	31527	NM_173474	NTAN1	protein-coding
ZBTB48_ChIPseq_peak_107278a	123734937	123734942	2.62638	promoter-TSS (NM_017615)	-196	NM_017615	NSMCE4A	protein-coding
ZBTB48_ChIPseq_peak_570318	130895236	130895241	2.62638	Intergenic	4430	NM_001013652	PTGES2-AS1	ncRNA
ZBTB48_ChIPseq_peak_265786	74515704	74515709	2.62638	Intergenic	-7962	NM_001077620	PRCD	protein-coding
ZBTB48_ChIPseq_peak_352042	25523622	25523627	2.62638	intron (NM_025176, intron 1 of 23)	42543	NM_025176	NINL	protein-coding
ZBTB48_ChIPseq_peak_250235	41771959	41771964	2.62638	Intergenic	-32699	NM_004527	MEOX1	protein-coding
ZBTB48_ChIPseq_peak_371188	32634276	32634281	2.62638	intron (NM_001353694, intron 4 of 27)	82391	NM_003253	TIAM1	protein-coding
ZBTB48_ChIPseq_peak_189744	100392274	100392279	2.62638	intron (NM_001008707, intron 18 of 22)	-45536	NM_016337	EVL	protein-coding
ZBTB48_ChIPseq_peak_603479	149462821	149462826	2.62638	Intergenic	66584	NR_031748	MIR2114	ncRNA
ZBTB48_ChIPseq_peak_38797c	95006932	95006937	2.62638	intron (NM_001993, intron 1 of 5)	479	NM_001993	F3	protein-coding
ZBTB48_ChIPseq_peak_480712	12747716	12747721	2.62638	intron (NM_001322308, intron 2 of 13)	28787	NM_030948	PHACTR1	protein-coding
ZBTB48_ChIPseq_peak_139132	49491479	49491484	2.62638	exon (NM_001300751, exon 17 of 17)	-2879	NM_021044	DHH	protein-coding
ZBTB48_ChIPseq_peak_246965	37323474	37323479	2.62638	Intergenic	-1062	NM_001143968	ARL5C	protein-coding
ZBTB48_ChIPseq_peak_277226	22538969	22538974	2.62638	intron (NR_146903, intron 1 of 1)	28972	NR_146903	LINC01894	ncRNA
ZBTB48_ChIPseq_peak_378009	45358681	45358686	2.62638	intron (NM_001037553, intron 1 of 8)	13404	NM_020132	AGPAT3	protein-coding
ZBTB48_ChIPseq_peak_65951e	228131418	228131423	2.62638	intron (NM_003395, intron 1 of 3)	-2036	NR_049806	MIR5008	ncRNA
ZBTB48_ChIPseq_peak_242755	28542301	28542306	2.62638	intron (NM_001045, intron 8 of 14)	20683	NM_001045	SLC6A4	protein-coding
ZBTB48_ChIPseq_peak_148687b	95063909	95063914	2.62638	Intergenic	-19573	NM_020698	TMCC3	protein-coding
ZBTB48_ChIPseq_peak_308599b	36226266	36226271	2.62638	intron (NM_014727, intron 30 of 36)	7083	NM_024660	IGFLR1	protein-coding
ZBTB48_ChIPseq_peak_144310b	57997836	57997841	2.62638	promoter-TSS (NM_001286245)	-567	NM_178502	DTX3	protein-coding
ZBTB48_ChIPseq_peak_394276	41613600	41613605	2.62638	promoter-TSS (NR_148200)	29	NR_148200	LOC100506544	ncRNA
ZBTB48_ChIPseq_peak_238521a	17454799	17454804	2.62638	intron (NM_148172, intron 2 of 6)	25978	NM_007169	PEMT	protein-coding
ZBTB48_ChIPseq_peak_172991c	95844713	95844718	2.62638	intron (NM_001301829, intron 9 of 29)	-17883	NR_145733	SNORD13G	snoRNA
ZBTB48_ChIPseq_peak_462507c	138031671	138031676	2.62638	Intergenic	57325	NR_134244	LOC105379194	ncRNA
ZBTB48_ChIPseq_peak_169539	50620722	50620727	2.62638	intron (NR_152566, intron 6 of 13)	2473	NR_029486	MIR16-1	ncRNA
ZBTB48_ChIPseq_peak_446339	37175410	37175415	2.62638	intron (NM_023073, intron 31 of 51)	-73736	NR_134263	LOC105374727	ncRNA
ZBTB48_ChIPseq_peak_538946b	151614577	151614582	2.62638	Intergenic	-38885	NM_145292	GALNTL5	protein-coding
ZBTB48_ChIPseq_peak_456510	110931598	110931603	2.62638	intron (NR_040093, intron 1 of 6)	-83305	NM_139164	STARD4	protein-coding
ZBTB48_ChIPseq_peak_138523a	48271462	48271467	2.62638	intron (NM_000376, intron 3 of 9)	27350	NM_000376	VDR	protein-coding
ZBTB48_ChIPseq_peak_598754	119935486	119935491	2.62638	Intergenic	74291	NM_001145718	CT47B1	protein-coding
ZBTB48_ChIPseq_peak_595660	104222292	104222297	2.62638	intron (NM_017416, intron 2 of 10)	243083	NM_031274	TEX13A	protein-coding
ZBTB48_ChIPseq_peak_535619	139991946	139991951	2.62638	Intergenic	106402	NM_032295	SLC37A3	protein-coding
ZBTB48_ChIPseq_peak_506002	138753437	138753442	2.62638	exon (NM_020464, exon 5 of 7)	2992	NR_036099	MIR3145	ncRNA
ZBTB48_ChIPseq_peak_140156	50957068	50957073	2.62638	intron (NM_173602, intron 1 of 37)	58302	NM_020849	DIP2B	protein-coding
ZBTB48_ChIPseq_peak_483417	21326223	21326228	2.62638	Intergenic	185898	NR_103790	LINC00581	ncRNA
ZBTB48_ChIPseq_peak_279895	43857096	43857101	2.62638	Intergenic	-57089	NM_152470	RNF165	protein-coding
ZBTB48_ChIPseq_peak_157733	120447108	120447113	2.62638	intron (NR_147894, intron 3 of 8)	19462	NM_207311	BICDL1	protein-coding
ZBTB48_ChIPseq_peak_199742	66200980	66200985	2.62638	intron (NM_032445, intron 20 of 22)	39185	NM_004663	RAB11A	protein-coding
ZBTB48_ChIPseq_peak_563556	80539984	80539989	2.62638	intron (NM_002072, intron 1 of 6)	106379	NM_002072	GNAQ	protein-coding
ZBTB48_ChIPseq_peak_192994c	104837038	104837043	2.62638	Intergenic	147119	NR_146611	LINC02691	ncRNA
ZBTB48_ChIPseq_peak_500060	100269419	100269424	2.62638	Intergenic	-172493	NR_038384	MCHR2-AS1	ncRNA
ZBTB48_ChIPseq_peak_106431	121384334	121384339	2.62638	Intergenic	-26546	NM_004281	BAG3	protein-coding
ZBTB48_ChIPseq_peak_60446	209781244	209781249	2.62638	exon (NM_020439, exon 7 of 13)	15609	NR_036213	MIR4260	ncRNA
ZBTB48_ChIPseq_peak_68442	232312044	232312049	2.62638	Intergenic	250466	NR_126441	DISC1-IT1	ncRNA
ZBTB48_ChIPseq_peak_136171	31225971	31225976	2.62638	promoter-TSS (NM_001257144)	-806	NM_004399	DDX11	protein-coding
ZBTB48_ChIPseq_peak_445562	33790380	33790385	2.62638	intron (NM_001324512, intron 2 of 21)	101915	NM_030955	ADAMTS12	protein-coding
ZBTB48_ChIPseq_peak_139260a	49649708	49649713	2.62638	intron (NM_001303114, intron 1 of 3)	-9072	NM_032704	TUBA1C	protein-coding
ZBTB48_ChIPseq_peak_375239	40815904	40815909	2.62638	intron (NM_152505, intron 1 of 9)	222	NM_152505	LCA5L	protein-coding
ZBTB48_ChIPseq_peak_477831a	4344242	4344247	2.62638	Intergenic	-83992
ZBTB48_ChIPseq_peak_442768a	14854646	14854651	2.62638	intron (NM_054027, intron 1 of 11)	17246	NM_054027	ANKH	protein-coding
ZBTB48_ChIPseq_peak_377799	45150190	45150195	2.62638	intron (NM_003681, intron 1 of 10)	-11073	NM_003681	PDXK	protein-coding
ZBTB48_ChIPseq_peak_301997b	18550764	18550769	2.62638	Intergenic	-1655	NM_016368	ISYNA1	protein-coding
ZBTB48_ChIPseq_peak_106790	122662549	122662554	2.62638	intron (NM_018117, intron 22 of 28)	-51860	NR_033850	WDR11-AS1	ncRNA
ZBTB48_ChIPseq_peak_455174b	95394915	95394920	2.62638	intron (NR_130776, intron 1 of 4)	-19925	NR_030309	MIR583	ncRNA
ZBTB48_ChIPseq_peak_308662b	36281398	36281403	2.62638	intron (NR_104176, intron 4 of 7)	7411	NR_104176	LINC01529	ncRNA
ZBTB48_ChIPseq_peak_276361	20068842	20068847	2.62638	Intergenic	-70966	NM_022663	CTAGE1	protein-coding
ZBTB48_ChIPseq_peak_550428	33373340	33373345	2.62638	Intergenic	-2632	NM_025115	TTI2	protein-coding
ZBTB48_ChIPseq_peak_86683	52989555	52989560	2.62638	intron (NM_001098512, intron 2 of 17)	-69776	NR_030336	MIR605	ncRNA
ZBTB48_ChIPseq_peak_445203	32321833	32321838	2.62638	Intergenic	-8721	NM_019061	MTMR12	protein-coding
ZBTB48_ChIPseq_peak_55844b	200008800	200008805	2.62638	exon (NM_205860, exon 2 of 8)	-3151	NM_003822	NR5A2	protein-coding
ZBTB48_ChIPseq_peak_446133a	36372699	36372704	2.62638	Intergenic	-70690	NM_145000	RANBP3L	protein-coding
ZBTB48_ChIPseq_peak_295447	10779387	10779392	2.62638	intron (NM_017620, intron 1 of 19)	14452	NM_004516	ILF3	protein-coding
ZBTB48_ChIPseq_peak_576407	138576222	138576227	2.62638	Intergenic	15150	NM_001012415	SOHLH1	protein-coding
ZBTB48_ChIPseq_peak_351366	24217101	24217106	2.62638	Intergenic	36700	NR_040102	LINC01721	ncRNA
ZBTB48_ChIPseq_peak_216146a	2933715	2933720	2.62638	intron (NM_138439, intron 1 of 3)	521	NM_138439	FLYWCH2	protein-coding
ZBTB48_ChIPseq_peak_475491	179448965	179448970	2.62638	intron (NM_018434, intron 2 of 8)	-6570	NR_029885	MIR340	ncRNA
ZBTB48_ChIPseq_peak_81512	28782480	28782485	2.62638	intron (NR_134496, intron 1 of 2)	2260	NR_134496	LINC02652	ncRNA
ZBTB48_ChIPseq_peak_192605a	104282319	104282324	2.62638	intron (NM_015316, intron 1 of 16)	31606	NM_015316	PPP1R13B	protein-coding
ZBTB48_ChIPseq_peak_148676	95042262	95042267	2.62638	intron (NM_020698, intron 1 of 3)	2074	NM_020698	TMCC3	protein-coding
ZBTB48_ChIPseq_peak_462006	137270342	137270347	2.62638	intron (NM_001300921, intron 12 of 14)	45219	NM_014386	PKD2L2	protein-coding
ZBTB48_ChIPseq_peak_186301	92754210	92754215	2.62638	Intergenic	-34713	NM_153646	SLC24A4	protein-coding
ZBTB48_ChIPseq_peak_394521a	41834329	41834334	2.62638	intron (NM_016272, intron 1 of 1)	8696	NM_016272	TOB2	protein-coding
ZBTB48_ChIPseq_peak_258079b	58440953	58440958	2.62638	intron (NM_032582, intron 1 of 33)	28631	NM_032582	USP32	protein-coding
ZBTB48_ChIPseq_peak_468766	159595110	159595115	2.62638	Intergenic	-19262	NM_001445	FABP6	protein-coding
ZBTB48_ChIPseq_peak_353127	31155497	31155502	2.62638	intron (NM_001256798, intron 1 of 10)	17376	NM_080616	NOL4L	protein-coding
ZBTB48_ChIPseq_peak_72743c	244374799	244374804	2.62638	Intergenic	-141136	NM_001012970	C1orf100	protein-coding
ZBTB48_ChIPseq_peak_97598b	95229768	95229773	2.62638	intron (NM_013451, intron 1 of 53)	12304	NM_013451	MYOF	protein-coding
ZBTB48_ChIPseq_peak_22724	35577933	35577938	2.62638	intron (NM_024772, intron 9 of 9)	32971	NM_024772	ZMYM1	protein-coding
ZBTB48_ChIPseq_peak_269303a	78503239	78503244	2.62638	Intergenic	-15384	NM_020761	RPTOR	protein-coding
ZBTB48_ChIPseq_peak_209687	86338161	86338166	2.62638	promoter-TSS (NM_022480)	26	NM_022480	KLHL25	protein-coding
ZBTB48_ChIPseq_peak_75465	6200484	6200489	2.62638	intron (NM_001282630, intron 1 of 14)	-6261	NR_039698	MIR3155B	ncRNA
ZBTB48_ChIPseq_peak_270519b	79821335	79821340	2.62638	Intergenic	-2793	NM_000918	P4HB	protein-coding
ZBTB48_ChIPseq_peak_86434	50887599	50887604	2.62638	promoter-TSS (NM_001042427)	-75	NM_182554	C10orf53	protein-coding
ZBTB48_ChIPseq_peak_211454b	91209907	91209912	2.62638	intron (NR_120372, intron 2 of 3)	6444	NR_120371	LINC01585	ncRNA
ZBTB48_ChIPseq_peak_310850a	39133563	39133568	2.62638	Intergenic	-4691	NM_004924	ACTN4	protein-coding
ZBTB48_ChIPseq_peak_544914	11687565	11687570	2.62638	intron (NM_001287742, intron 7 of 9)	20914	NM_004462	FDFT1	protein-coding
ZBTB48_ChIPseq_peak_143526a	56842040	56842045	2.62638	intron (NM_003920, intron 1 of 28)	1207	NM_003920	TIMELESS	protein-coding
ZBTB48_ChIPseq_peak_330573	59409630	59409635	2.62638	Intergenic	-35211	NR_110219	LINC01793	ncRNA
ZBTB48_ChIPseq_peak_308345b	35989282	35989287	2.62638	intron (NM_001352329, intron 10 of 11)	3529	NM_033317	DMKN	protein-coding
ZBTB48_ChIPseq_peak_130773	4219788	4219793	2.62638	Intergenic	-163112	NM_001759	CCND2	protein-coding
ZBTB48_ChIPseq_peak_274943	12392761	12392766	2.62638	Intergenic	-15132	NM_006553	PRELID3A	protein-coding
ZBTB48_ChIPseq_peak_390108	36038535	36038540	2.62638	Intergenic	-5887	NM_030641	APOL6	protein-coding
ZBTB48_ChIPseq_peak_32070b	54816122	54816127	2.62638	intron (NM_001009955, intron 4 of 16)	55944	NM_018070	SSBP3	protein-coding
ZBTB48_ChIPseq_peak_54743	184430393	184430398	2.62638	intron (NM_030806, intron 1 of 5)	74245	NM_030806	C1orf21	protein-coding
ZBTB48_ChIPseq_peak_524363	97654592	97654597	2.62638	Intergenic	-35178	NM_006188	OCM2	protein-coding
ZBTB48_ChIPseq_peak_200647a	67263117	67263122	2.62638	Intergenic	-14266	NR_135687	LINC02206	ncRNA
ZBTB48_ChIPseq_peak_401587	9508454	9508459	2.62638	intron (NM_001080517, intron 18 of 22)	69072	NM_018187	SETD5	protein-coding
ZBTB48_ChIPseq_peak_294988a	10340988	10340993	2.62638	promoter-TSS (NR_036206)	-99	NR_036206	MIR4322	ncRNA
ZBTB48_ChIPseq_peak_247571	38110592	38110597	2.62638	Intergenic	-8632	NM_178171	GSDMA	protein-coding
ZBTB48_ChIPseq_peak_603090	147096386	147096391	2.62638	intron (NM_152578, intron 4 of 5)	33539	NM_152578	FMR1NB	protein-coding
ZBTB48_ChIPseq_peak_279853a	43754571	43754576	2.62638	intron (NM_001008239, intron 1 of 3)	585	NM_145055	C18orf25	protein-coding
ZBTB48_ChIPseq_peak_478051a	4844366	4844371	2.62638	intron (NM_001143970, intron 1 of 6)	8036	NM_004824	CDYL	protein-coding
ZBTB48_ChIPseq_peak_203114c	71665088	71665093	2.62638	intron (NM_024817, intron 5 of 16)	-174451	NM_024817	THSD4	protein-coding
ZBTB48_ChIPseq_peak_462578b	138129989	138129994	2.62638	intron (NM_001323984, intron 4 of 18)	-40378	NR_134244	LOC105379194	ncRNA
ZBTB48_ChIPseq_peak_497850b	83952794	83952799	2.62638	intron (NM_002395, intron 7 of 13)	-49141	NM_015599	PGM3	protein-coding
ZBTB48_ChIPseq_peak_403130	12326626	12326631	2.62638	Intergenic	-2356	NM_005037	PPARG	protein-coding
ZBTB48_ChIPseq_peak_564067	87947641	87947646	2.62638	Intergenic	409301	NM_015239	AGTPBP1	protein-coding
ZBTB48_ChIPseq_peak_369446a	62667272	62667277	2.62638	5' UTR (NM_001348090, exon 3 of 7)	2194	NM_207349	C20orf204	protein-coding
ZBTB48_ChIPseq_peak_595372	102927269	102927274	2.62638	Intergenic	14475	NM_012286	MORF4L2	protein-coding
ZBTB48_ChIPseq_peak_435583b	148721511	148721516	2.62638	intron (NM_024605, intron 1 of 22)	17767	NR_039962	MIR4799	ncRNA
ZBTB48_ChIPseq_peak_166379	35098932	35098937	2.62638	intron (NR_047036, intron 2 of 2)	115888	NR_047036	LINC00457	ncRNA
ZBTB48_ChIPseq_peak_435113	140524327	140524332	2.62638	Intergenic	-46406	NM_030648	SETD7	protein-coding
ZBTB48_ChIPseq_peak_56051	200602447	200602452	2.62638	Intergenic	-12587	NM_014875	KIF14	protein-coding
ZBTB48_ChIPseq_peak_462285	137720352	137720357	2.62638	intron (NM_016604, intron 6 of 23)	32069	NM_016604	KDM3B	protein-coding
ZBTB48_ChIPseq_peak_36974	86181556	86181561	2.62638	Intergenic	-7442	NM_017953	ZNHIT6	protein-coding
ZBTB48_ChIPseq_peak_352733	30623845	30623850	2.62638	Intergenic	-16144	NM_002110	HCK	protein-coding
ZBTB48_ChIPseq_peak_457563	118717099	118717104	2.62638	intron (NM_014350, intron 1 of 1)	25586	NM_014350	TNFAIP8	protein-coding
ZBTB48_ChIPseq_peak_148187a	93360786	93360791	2.62638	Intergenic	-37681	NM_003566	EEA1	protein-coding
ZBTB48_ChIPseq_peak_447744	44603759	44603764	2.62638	Intergenic	-93377	NR_131946	LINC02224	ncRNA
ZBTB48_ChIPseq_peak_193732	105711430	105711435	2.62638	intron (NM_001242786, intron 5 of 17)	2790	NM_001519	BRF1	protein-coding
ZBTB48_ChIPseq_peak_456701	112206595	112206600	2.62638	intron (NM_001204199, intron 4 of 4)	9712	NM_003135	SRP19	protein-coding
ZBTB48_ChIPseq_peak_456083b	107007983	107007988	2.62638	Intergenic	-1389	NM_001962	EFNA5	protein-coding
ZBTB48_ChIPseq_peak_384012	23577631	23577636	2.62638	intron (NM_021574, intron 1 of 21)	-27321	NR_033408	FBXW4P1	pseudo
ZBTB48_ChIPseq_peak_468580	159117703	159117708	2.62638	Intergenic	180686	NR_109891	LINC01847	ncRNA
ZBTB48_ChIPseq_peak_379940a	47645776	47645781	2.62638	intron (NM_001001438, intron 3 of 22)	2960	NM_002340	LSS	protein-coding
ZBTB48_ChIPseq_peak_308166	35788287	35788292	2.62638	intron (NM_080600, intron 4 of 11)	5300	NM_002361	MAG	protein-coding
ZBTB48_ChIPseq_peak_591031	71409804	71409809	2.62638	intron (NM_006223, intron 2 of 3)	8280	NM_006223	PIN4	protein-coding
ZBTB48_ChIPseq_peak_561636a	33290516	33290521	2.62638	5' UTR (NM_147134, exon 1 of 16)	103	NM_002504	NFX1	protein-coding
ZBTB48_ChIPseq_peak_593364	85575791	85575796	2.62638	intron (NM_001139515, intron 1 of 11)	57822	NM_053281	DACH2	protein-coding
ZBTB48_ChIPseq_peak_211069e	90644602	90644607	2.62638	promoter-TSS (NM_001289910)	-751	NM_002168	IDH2	protein-coding
ZBTB48_ChIPseq_peak_34090	63121279	63121284	2.62638	intron (NM_001272001, intron 2 of 47)	32758	NM_033407	DOCK7	protein-coding
ZBTB48_ChIPseq_peak_444560	30894283	30894288	2.62638	Intergenic	-299477	NM_004932	CDH6	protein-coding
ZBTB48_ChIPseq_peak_534307	135426489	135426494	2.62638	intron (NM_205855, intron 1 of 3)	7103	NM_205855	FAM180A	protein-coding
ZBTB48_ChIPseq_peak_277823	28743066	28743071	2.62638	promoter-TSS (NM_024421)	-249	NM_004948	DSC1	protein-coding
ZBTB48_ChIPseq_peak_474332	177643726	177643731	2.62638	intron (NM_153373, intron 8 of 12)	12220	NM_004499	HNRNPAB	protein-coding
ZBTB48_ChIPseq_peak_80379b	23446571	23446576	2.62638	Intergenic	-34887	NM_178161	PTF1A	protein-coding
ZBTB48_ChIPseq_peak_192282a	103937827	103937832	2.62638	intron (NM_001128918, intron 12 of 17)	51367	NM_001823	CKB	protein-coding
ZBTB48_ChIPseq_peak_441042b	7824389	7824394	2.62638	intron (NM_020546, intron 24 of 24)	27212	NM_001089584	C5orf49	protein-coding
ZBTB48_ChIPseq_peak_605295	153667653	153667658	2.62638	intron (NM_001493, intron 4 of 10)	2396	NM_001493	GDI1	protein-coding
ZBTB48_ChIPseq_peak_65988	228190755	228190760	2.62638	Intergenic	-3966	NM_033131	WNT3A	protein-coding
ZBTB48_ChIPseq_peak_392519	39137453	39137458	2.62638	intron (NM_001199580, intron 11 of 18)	14012	NM_015374	SUN2	protein-coding
ZBTB48_ChIPseq_peak_283899	60012337	60012342	2.62638	intron (NM_003839, intron 1 of 9)	19819	NM_003839	TNFRSF11A	protein-coding
ZBTB48_ChIPseq_peak_497775b	83261700	83261705	2.62638	Intergenic	187741	NM_006670	TPBG	protein-coding
ZBTB48_ChIPseq_peak_56812a	201788806	201788811	2.62638	intron (NR_046696, intron 1 of 2)	-9480	NM_018085	IPO9	protein-coding
ZBTB48_ChIPseq_peak_289000b	2722114	2722119	2.62638	promoter-TSS (NM_145173)	-726	NM_145173	DIRAS1	protein-coding
ZBTB48_ChIPseq_peak_51798	171912063	171912068	2.62638	intron (NM_001136127, intron 2 of 19)	78733	NR_046845	DNM3-IT1	ncRNA
ZBTB48_ChIPseq_peak_392462	39068622	39068627	2.62638	intron (NM_001002880, intron 5 of 5)	-9330	NM_020243	TOMM22	protein-coding
ZBTB48_ChIPseq_peak_11936	19057750	19057755	2.62638	intron (NM_001135254, intron 7 of 8)	100252	NM_002584	PAX7	protein-coding
ZBTB48_ChIPseq_peak_22958b	36109240	36109245	2.62638	Intergenic	-1797	NM_002794	PSMB2	protein-coding
ZBTB48_ChIPseq_peak_280496	45661101	45661106	2.62638	intron (NM_001318841, intron 3 of 4)	2577	NM_001039360	ZBTB7C	protein-coding
ZBTB48_ChIPseq_peak_348794a	4805557	4805562	2.62638	Intergenic	-1268	NM_014737	RASSF2	protein-coding
ZBTB48_ChIPseq_peak_440743	6721139	6721144	2.62638	intron (NM_001171805, intron 1 of 12)	6423	NM_006999	TENT4A	protein-coding
ZBTB48_ChIPseq_peak_364926	55583982	55583987	2.62638	Intergenic	-204768	NR_110631	BMP7-AS1	ncRNA
ZBTB48_ChIPseq_peak_455674b	100947338	100947343	2.62638	Intergenic	684913	NM_180991	SLCO4C1	protein-coding
ZBTB48_ChIPseq_peak_594587	99566069	99566074	2.62638	intron (NM_020766, intron 4 of 4)	99200	NM_020766	PCDH19	protein-coding
ZBTB48_ChIPseq_peak_485936b	30737212	30737217	2.62638	intron (NR_138037, intron 1 of 3)	2612	NR_138037	HCG20	ncRNA
ZBTB48_ChIPseq_peak_268013	77019033	77019038	2.62638	promoter-TSS (NM_153372)	19	NM_030968	C1QTNF1	protein-coding
ZBTB48_ChIPseq_peak_314142	42929811	42929816	2.62638	intron (NR_073179, intron 1 of 1)	1765	NM_005357	LIPE	protein-coding
ZBTB48_ChIPseq_peak_295388b	10719875	10719880	2.62638	intron (NM_001145056, intron 1 of 21)	6756	NM_020428	SLC44A2	protein-coding
ZBTB48_ChIPseq_peak_545267	12932648	12932653	2.62638	Intergenic	41103	NM_006094	DLC1	protein-coding
ZBTB48_ChIPseq_peak_447282	42259722	42259727	2.62638	Intergenic	-84277	NR_104635	LOC101926960	ncRNA
ZBTB48_ChIPseq_peak_487988	34008909	34008914	2.62638	intron (NM_001256809, intron 4 of 8)	-41083	NR_031681	MIR1275	ncRNA
ZBTB48_ChIPseq_peak_246674b	37000446	37000451	2.62638	Intergenic	-2806	NM_001080465	C17orf98	protein-coding
ZBTB48_ChIPseq_peak_5136	8869089	8869094	2.62638	intron (NM_012102, intron 1 of 23)	8608	NM_012102	RERE	protein-coding
ZBTB48_ChIPseq_peak_420003	171745094	171745099	2.62638	Intergenic	-12322	NM_022763	FNDC3B	protein-coding
ZBTB48_ChIPseq_peak_96662	91568370	91568375	2.62638	Intergenic	-20878	NR_038382	LINC00865	ncRNA
ZBTB48_ChIPseq_peak_552931	42686455	42686460	2.62638	Intergenic	12017	NM_018105	THAP1	protein-coding
ZBTB48_ChIPseq_peak_347652	2821785	2821790	2.62638	promoter-TSS (NM_022760)	102	NM_022760	PCED1A	protein-coding
ZBTB48_ChIPseq_peak_211722	91539243	91539248	2.62638	Intergenic	-1364	NM_003981	PRC1	protein-coding
ZBTB48_ChIPseq_peak_7111	11129116	11129121	2.62638	intron (NM_001001998, intron 22 of 24)	-9027	NM_003132	SRM	protein-coding
ZBTB48_ChIPseq_peak_600510b	130897970	130897975	2.62638	intron (NR_026975, intron 7 of 12)	66699	NR_026975	FIRRE	ncRNA
ZBTB48_ChIPseq_peak_36867b	85631911	85631916	2.62638	intron (NM_032184, intron 5 of 6)	32436	NR_039619	MIR4423	ncRNA
ZBTB48_ChIPseq_peak_471463	172201646	172201651	2.62638	Intergenic	-3445	NM_004417	DUSP1	protein-coding
ZBTB48_ChIPseq_peak_278561	33602216	33602221	2.62638	intron (NM_001303411, intron 7 of 7)	45339	NM_018170	RPRD1A	protein-coding
ZBTB48_ChIPseq_peak_30116b	50814433	50814438	2.62638	Intergenic	74684	NM_032110	DMRTA2	protein-coding
ZBTB48_ChIPseq_peak_26304d	41982645	41982650	2.62638	intron (NM_001127714, intron 6 of 7)	-32293	NM_001956	EDN2	protein-coding
ZBTB48_ChIPseq_peak_396033	43541476	43541481	2.62638	Intergenic	-2075	NM_014507	MCAT	protein-coding
ZBTB48_ChIPseq_peak_44022b	147369314	147369319	2.62638	intron (NM_001351365, intron 72 of 94)	-5630	NM_005267	GJA8	protein-coding
ZBTB48_ChIPseq_peak_232115	3896938	3896943	2.62638	Intergenic	16543	NR_146884	LINC01975	ncRNA
ZBTB48_ChIPseq_peak_498955	89886757	89886762	2.62638	TTS (NM_001267582)	30990	NM_001010853	PM20D2	protein-coding
ZBTB48_ChIPseq_peak_78195b	14010769	14010774	2.62638	intron (NM_018027, intron 2 of 24)	3598	NM_018027	FRMD4A	protein-coding
ZBTB48_ChIPseq_peak_206917	78410811	78410816	2.62638	intron (NM_001271888, intron 1 of 4)	13064	NM_006383	CIB2	protein-coding
ZBTB48_ChIPseq_peak_589627c	68424000	68424005	2.62638	intron (NR_103715, intron 2 of 4)	24602	NR_103715	LINC00269	ncRNA
ZBTB48_ChIPseq_peak_519992a	44368872	44368877	2.62638	Intergenic	-3644	NM_001220	CAMK2B	protein-coding
ZBTB48_ChIPseq_peak_88319	69923240	69923245	2.62638	intron (NM_032578, intron 8 of 19)	54052	NM_032578	MYPN	protein-coding
ZBTB48_ChIPseq_peak_80082	22425272	22425277	2.62638	Intergenic	73638	NM_001199938	EBLN1	protein-coding
ZBTB48_ChIPseq_peak_305979c	33129205	33129210	2.62638	intron (NM_032139, intron 12 of 28)	-29832	NR_145718	SNORA68B	snoRNA
ZBTB48_ChIPseq_peak_307648c	35004941	35004946	2.62638	Intergenic	31348	NR_146880	ZNF807	pseudo
ZBTB48_ChIPseq_peak_163470	132487090	132487095	2.62638	intron (NM_015409, intron 12 of 52)	-28677	NR_002979	SNORA49	snoRNA
ZBTB48_ChIPseq_peak_139299	49691685	49691690	2.62638	intron (NM_006262, intron 7 of 8)	2778	NM_006262	PRPH	protein-coding
ZBTB48_ChIPseq_peak_199418b	65662082	65662087	2.62638	intron (NM_004884, intron 2 of 13)	8294	NM_004884	IGDCC3	protein-coding
ZBTB48_ChIPseq_peak_248812	40080228	40080233	2.62638	Intergenic	-4955	NM_001096	ACLY	protein-coding
ZBTB48_ChIPseq_peak_348457	4033227	4033232	2.62638	Intergenic	-36991	NM_007219	RNF24	protein-coding
ZBTB48_ChIPseq_peak_593771	90344527	90344532	2.62638	Intergenic	-345068	NM_080832	PABPC5	protein-coding
ZBTB48_ChIPseq_peak_587037	53474991	53474996	2.62638	Intergenic	-13670	NM_004493	HSD17B10	protein-coding
ZBTB48_ChIPseq_peak_248704b	39977892	39977897	2.62638	intron (NM_021939, intron 8 of 9)	8932	NM_021939	FKBP10	protein-coding
ZBTB48_ChIPseq_peak_107470	123966216	123966221	2.62638	intron (NM_001291878, intron 2 of 16)	43277	NM_006997	TACC2	protein-coding
ZBTB48_ChIPseq_peak_129045	1053361	1053366	2.62638	intron (NR_123713, intron 1 of 13)	5525	NM_134422	RAD52	protein-coding
ZBTB48_ChIPseq_peak_531844	128750823	128750828	2.62638	Intergenic	-15500	NR_002144	LOC407835	pseudo
ZBTB48_ChIPseq_peak_595621a	103846885	103846890	2.62638	intron (NM_017416, intron 1 of 10)	35891	NM_017416	IL1RAPL2	protein-coding
ZBTB48_ChIPseq_peak_154492	112515136	112515141	2.62638	intron (NM_024953, intron 7 of 23)	31497	NM_024953	NAA25	protein-coding
ZBTB48_ChIPseq_peak_486347	31410476	31410481	2.62638	intron (NR_144465, intron 1 of 1)	1034	NR_144465	LINC01149	ncRNA
ZBTB48_ChIPseq_peak_591811	74429474	74429479	2.62638	Intergenic	-53301	NM_004299	ABCB7	protein-coding
ZBTB48_ChIPseq_peak_209772	86545096	86545101	2.62638	Intergenic	-77941	NM_152336	AGBL1	protein-coding
ZBTB48_ChIPseq_peak_459069	130576810	130576815	2.62638	Intergenic	-22890	NM_020240	CDC42SE2	protein-coding
ZBTB48_ChIPseq_peak_496400	71344178	71344183	2.62638	Intergenic	-33294	NM_021940	SMAP1	protein-coding
ZBTB48_ChIPseq_peak_362768a	49121437	49121442	2.62638	Intergenic	-5419	NM_002827	PTPN1	protein-coding
ZBTB48_ChIPseq_peak_538545b	151126181	151126186	2.62638	non-coding (NR_131779, exon 4 of 4)	4542	NR_037468	MIR3907	ncRNA
ZBTB48_ChIPseq_peak_6014	9832457	9832462	2.62638	intron (NM_001009566, intron 2 of 18)	52125	NM_014944	CLSTN1	protein-coding
ZBTB48_ChIPseq_peak_142223	54057959	54057964	2.62638	TTS (NM_005176)	11242	NM_005176	ATP5MC2	protein-coding
ZBTB48_ChIPseq_peak_10550b	17279135	17279140	2.62638	intron (NM_014675, intron 20 of 36)	28036	NM_002403	MFAP2	protein-coding
ZBTB48_ChIPseq_peak_490294	37434812	37434817	2.62638	intron (NM_015050, intron 13 of 23)	32886	NM_138493	CCDC167	protein-coding
ZBTB48_ChIPseq_peak_592582	78636574	78636579	2.62638	Intergenic	-13527	NM_004867	ITM2A	protein-coding
ZBTB48_ChIPseq_peak_98178b	97321433	97321438	2.62638	promoter-TSS (NM_015385)	-258	NM_006434	SORBS1	protein-coding
ZBTB48_ChIPseq_peak_113391	3732220	3732225	2.62638	TTS (NM_005387)	-39608	NM_020402	CHRNA10	protein-coding
ZBTB48_ChIPseq_peak_67783a	230896242	230896247	2.62638	intron (NM_006615, intron 3 of 19)	13114	NM_006615	CAPN9	protein-coding
ZBTB48_ChIPseq_peak_160432a	123725950	123725955	2.62638	intron (NM_001194995, intron 1 of 2)	7661	NM_152269	C12orf65	protein-coding
ZBTB48_ChIPseq_peak_39090a	97209507	97209512	2.62638	intron (NM_001300990, intron 2 of 12)	21315	NM_021190	PTBP2	protein-coding
ZBTB48_ChIPseq_peak_269106	78285672	78285677	2.62638	intron (NM_020954, intron 14 of 16)	51014	NM_020914	RNF213	protein-coding
ZBTB48_ChIPseq_peak_15532	24246342	24246347	2.62638	Intergenic	-6527	NM_001841	CNR2	protein-coding
ZBTB48_ChIPseq_peak_102551	105525516	105525521	2.62638	intron (NM_014631, intron 3 of 13)	18981	NR_038940	SH3PXD2A-AS1	ncRNA
ZBTB48_ChIPseq_peak_71368	239774905	239774910	2.62638	intron (NM_001347716, intron 3 of 7)	-17466	NM_000740	CHRM3	protein-coding
ZBTB48_ChIPseq_peak_296948a	12781415	12781420	2.62638	promoter-TSS (NM_016145)	900	NM_032332	WDR83	protein-coding
ZBTB48_ChIPseq_peak_59506	206596082	206596087	2.62638	intron (NM_001300952, intron 10 of 17)	38717	NM_001271887	SRGAP2D	pseudo
ZBTB48_ChIPseq_peak_239387	18530609	18530614	2.62638	Intergenic	-1681	NR_036647	CCDC144B	pseudo
ZBTB48_ChIPseq_peak_13538	21597670	21597675	2.62638	intron (NM_001113348, intron 4 of 18)	8511	NM_001397	ECE1	protein-coding
ZBTB48_ChIPseq_peak_509784b	156961877	156961882	2.62638	Intergenic	-137110	NM_017519	ARID1B	protein-coding
ZBTB48_ChIPseq_peak_500062	100284483	100284488	2.62638	Intergenic	-157429	NR_038384	MCHR2-AS1	ncRNA
ZBTB48_ChIPseq_peak_145388	65298452	65298457	2.62638	intron (NR_033988, intron 2 of 2)	20900	NR_033988	LINC02389	ncRNA
ZBTB48_ChIPseq_peak_160552	123877038	123877043	2.62638	intron (NM_001324506, intron 1 of 5)	1218	NM_020382	KMT5A	protein-coding
ZBTB48_ChIPseq_peak_192693a	104376676	104376681	2.62638	Intergenic	11225	NM_004894	ATP5MPL	protein-coding
ZBTB48_ChIPseq_peak_531364	127999777	127999782	2.62638	exon (NM_001174164, exon 3 of 6)	1960	NM_001114726	PRRT4	protein-coding
ZBTB48_ChIPseq_peak_575290a	137117983	137117988	2.62638	Intergenic	69258	NR_146518	LINC02247	ncRNA
ZBTB48_ChIPseq_peak_50889	167421199	167421204	2.62638	intron (NM_000734, intron 1 of 7)	66646	NM_000734	CD247	protein-coding
ZBTB48_ChIPseq_peak_381685	19542442	19542447	2.62638	Intergenic	11918	NR_024381	LINC00895	ncRNA
ZBTB48_ChIPseq_peak_232117a	3904185	3904190	2.62638	Intergenic	23790	NR_146884	LINC01975	ncRNA
ZBTB48_ChIPseq_peak_378263b	45625307	45625312	2.62638	Intergenic	35578	NM_015259	ICOSLG	protein-coding
ZBTB48_ChIPseq_peak_46695	154764378	154764383	2.62638	intron (NM_002249, intron 2 of 7)	67958	NM_002249	KCNN3	protein-coding
ZBTB48_ChIPseq_peak_49487	160977216	160977221	2.62638	intron (NM_001348091, intron 1 of 8)	13915	NM_016946	F11R	protein-coding
ZBTB48_ChIPseq_peak_6528b	10486107	10486112	2.62638	Intergenic	-4050	NM_198544	CENPS-CORT	protein-coding
ZBTB48_ChIPseq_peak_56579a	201445651	201445656	2.62638	Intergenic	-7354	NM_012396	PHLDA3	protein-coding
ZBTB48_ChIPseq_peak_508647	151488943	151488948	2.62638	Intergenic	60647	NR_125868	LOC102723831	ncRNA
ZBTB48_ChIPseq_peak_373297	36551519	36551524	2.62638	Intergenic	-129926	NM_001754	RUNX1	protein-coding
ZBTB48_ChIPseq_peak_387457	30035703	30035708	2.62638	intron (NM_181828, intron 2 of 15)	36160	NM_000268	NF2	protein-coding
ZBTB48_ChIPseq_peak_459967a	132629255	132629260	2.62638	intron (NM_015082, intron 6 of 15)	134141	NR_031621	MIR1289-2	ncRNA
ZBTB48_ChIPseq_peak_265597a	74335980	74335985	2.62638	intron (NM_001330503, intron 2 of 8)	14248	NM_002766	PRPSAP1	protein-coding
ZBTB48_ChIPseq_peak_144060	57654518	57654523	2.62638	intron (NM_001351213, intron 18 of 22)	-9544	NM_145064	STAC3	protein-coding
ZBTB48_ChIPseq_peak_487704e	33665674	33665679	2.62638	promoter-TSS (NR_037498)	-229	NR_037498	MIR3934	ncRNA
ZBTB48_ChIPseq_peak_206882	78353159	78353164	2.62638	intron (NM_144572, intron 1 of 12)	16833	NM_015079	TBC1D2B	protein-coding
ZBTB48_ChIPseq_peak_370957a	30961630	30961635	2.62638	intron (NM_000830, intron 10 of 16)	-6728	NR_033368	GRIK1-AS2	ncRNA
ZBTB48_ChIPseq_peak_467603	154168638	154168643	2.62638	intron (NM_015315, intron 1 of 18)	-40378	NR_039667	MIR378H	ncRNA
ZBTB48_ChIPseq_peak_187204	94345469	94345474	2.62638	Intergenic	-39769	NM_138344	FAM181A	protein-coding
ZBTB48_ChIPseq_peak_247976	38540082	38540087	2.62638	Intergenic	-19139	NM_152219	GJD3	protein-coding
ZBTB48_ChIPseq_peak_94306b	80991808	80991813	2.62638	intron (NM_020338, intron 7 of 24)	-115410	NM_005729	PPIF	protein-coding
ZBTB48_ChIPseq_peak_173835a	99129732	99129737	2.62638	intron (NM_001286649, intron 2 of 9)	44645	NM_003576	STK24	protein-coding
ZBTB48_ChIPseq_peak_193658	105636992	105636997	2.62638	Intergenic	-1833	NM_002226	JAG2	protein-coding
ZBTB48_ChIPseq_peak_5288a	9046439	9046444	2.62638	Intergenic	39963	NM_207420	SLC2A7	protein-coding
ZBTB48_ChIPseq_peak_81916c	29840062	29840067	2.62638	exon (NM_003174, exon 8 of 36)	-6038	NR_030335	MIR604	ncRNA
ZBTB48_ChIPseq_peak_168038	44812159	44812164	2.62638	Intergenic	-41825	NR_107046	MIR8079	ncRNA
ZBTB48_ChIPseq_peak_349506	11827922	11827927	2.62638	intron (NR_110635, intron 1 of 1)	23439	NR_110635	LINC00687	ncRNA
ZBTB48_ChIPseq_peak_243738a	30241964	30241969	2.62638	Intergenic	-13237	NM_018428	UTP6	protein-coding
ZBTB48_ChIPseq_peak_597236	114635804	114635809	2.62638	Intergenic	111523	NM_016383	LUZP4	protein-coding
ZBTB48_ChIPseq_peak_31970	54720170	54720175	2.62638	intron (NM_018070, intron 6 of 16)	18056	NM_001034847	SSBP3-AS1	ncRNA
ZBTB48_ChIPseq_peak_26499	42297908	42297913	2.62638	intron (NM_024503, intron 1 of 8)	86468	NM_024503	HIVEP3	protein-coding
ZBTB48_ChIPseq_peak_83881	35977925	35977930	2.62638	Intergenic	-47565	NM_031866	FZD8	protein-coding
ZBTB48_ChIPseq_peak_481057	13525754	13525759	2.62638	Intergenic	-37887	NM_018988	GFOD1	protein-coding
ZBTB48_ChIPseq_peak_83983	36538041	36538046	2.62638	Intergenic	470813	NR_110138	PCAT5	ncRNA
ZBTB48_ChIPseq_peak_573456b	134682232	134682237	2.62638	Intergenic	-66903	NM_005312	RAPGEF1	protein-coding
ZBTB48_ChIPseq_peak_290838d	4534544	4534549	2.62638	intron (NM_001013706, intron 1 of 7)	662	NM_001013706	PLIN5	protein-coding
ZBTB48_ChIPseq_peak_149248	96602888	96602893	2.62638	intron (NM_005230, intron 1 of 4)	14730	NM_005230	ELK3	protein-coding
ZBTB48_ChIPseq_peak_482976	18510275	18510280	2.62638	Intergenic	-12701	NR_149116	MIR548A1HG	ncRNA
ZBTB48_ChIPseq_peak_501283	108353595	108353600	2.62638	Intergenic	42344	NM_014028	OSTM1	protein-coding
ZBTB48_ChIPseq_peak_257935	58004965	58004970	2.62638	intron (NM_003161, intron 5 of 14)	34560	NM_003161	RPS6KB1	protein-coding
ZBTB48_ChIPseq_peak_52353	175127690	175127695	2.62638	3' UTR (NM_001319230, exon 3 of 3)	34257	NM_014656	KIAA0040	protein-coding
ZBTB48_ChIPseq_peak_539132	152093152	152093157	2.62638	intron (NM_170606, intron 1 of 58)	39936	NM_021230	KMT2C	protein-coding
ZBTB48_ChIPseq_peak_493146a	43334640	43334645	2.62638	intron (NM_014345, intron 1 of 9)	2539	NM_014345	ZNF318	protein-coding
ZBTB48_ChIPseq_peak_133725	12833529	12833534	2.62638	intron (NM_006143, intron 3 of 3)	15590	NM_006143	GPR19	protein-coding
ZBTB48_ChIPseq_peak_9138c	15479455	15479460	2.62638	promoter-TSS (NR_027136)	429	NM_018022	TMEM51	protein-coding
ZBTB48_ChIPseq_peak_18713c	28562276	28562281	2.62638	promoter-TSS (NM_178191)	-324	NM_016311	ATP5IF1	protein-coding
ZBTB48_ChIPseq_peak_51207	168158397	168158402	2.62638	intron (NM_001031800, intron 3 of 4)	10316	NM_152902	TIPRL	protein-coding
ZBTB48_ChIPseq_peak_298661a	14606307	14606312	2.62638	intron (NM_005716, intron 1 of 8)	652	NM_005716	GIPC1	protein-coding
ZBTB48_ChIPseq_peak_92831	77733227	77733232	2.62638	intron (NR_131178, intron 3 of 7)	190710	NM_032024	LRMDA	protein-coding
ZBTB48_ChIPseq_peak_418898	160282387	160282392	2.62638	intron (NM_002268, intron 1 of 16)	987	NM_002268	KPNA4	protein-coding
ZBTB48_ChIPseq_peak_382959b	21360135	21360140	2.62638	intron (NR_027051, intron 1 of 1)	-3733	NM_030573	THAP7	protein-coding
ZBTB48_ChIPseq_peak_144739	62255045	62255050	2.62638	intron (NM_178539, intron 2 of 4)	331573	NM_178539	TAFA2	protein-coding
ZBTB48_ChIPseq_peak_372297b	34598030	34598035	2.62638	Intergenic	-4168	NM_000874	IFNAR2	protein-coding
ZBTB48_ChIPseq_peak_120042	65274449	65274454	2.62638	TTS (NR_144569)	452	NR_145459	TALAM1	ncRNA
ZBTB48_ChIPseq_peak_486522b	31628413	31628418	2.62638	TTS (NM_001199237).7	134	NM_021184	C6orf47	protein-coding
ZBTB48_ChIPseq_peak_256356a	55344325	55344330	2.62638	intron (NM_170721, intron 4 of 9)	9953	NM_138962	MSI2	protein-coding
ZBTB48_ChIPseq_peak_485273	29003791	29003796	2.62638	promoter-TSS (NR_125387)	-5	NM_001195202	LOC100129636	ncRNA
ZBTB48_ChIPseq_peak_346321	73870	73875	2.62638	intron (NM_153325, intron 1 of 1)	5559	NM_153325	DEFB125	protein-coding
ZBTB48_ChIPseq_peak_603158	147809689	147809694	2.62638	intron (NM_001170628, intron 1 of 17)	9076	NM_002025	AFF2	protein-coding
ZBTB48_ChIPseq_peak_301852b	18412862	18412867	2.62638	Intergenic	19977	NR_036155	MIR3188	ncRNA
ZBTB48_ChIPseq_peak_185674b	91569738	91569743	2.62638	intron (NM_001358312, intron 1 of 13)	-10617	NM_024952	DGLUCY	protein-coding
ZBTB48_ChIPseq_peak_97453	94928298	94928303	2.62638	Intergenic	94653	NM_000783	CYP26A1	protein-coding
ZBTB48_ChIPseq_peak_538563	151137910	151137915	2.62638	promoter-TSS (NM_001308292)	-13	NM_144727	CRYGN	protein-coding
ZBTB48_ChIPseq_peak_31304	53715033	53715038	2.62638	intron (NM_001018054, intron 17 of 17)	-10753	NM_002370	MAGOH	protein-coding
ZBTB48_ChIPseq_peak_203289	72144798	72144803	2.62638	intron (NM_006901, intron 35 of 41)	41912	NM_014249	NR2E3	protein-coding
ZBTB48_ChIPseq_peak_526940	100935324	100935329	2.62638	Intergenic	-7568	NR_146480	LNCPRESS1	ncRNA
ZBTB48_ChIPseq_peak_143689e	57077092	57077097	2.62638	intron (NM_001282601, intron 1 of 6)	4687	NM_006601	PTGES3	protein-coding
ZBTB48_ChIPseq_peak_590919	71270088	71270093	2.62638	intron (NM_001013627, intron 1 of 7)	5831	NR_002309	RPS26P11	pseudo
ZBTB48_ChIPseq_peak_470682	171013031	171013036	2.62638	Intergenic	166366	NM_003862	FGF18	protein-coding
ZBTB48_ChIPseq_peak_49465a	160949242	160949247	2.62638	Intergenic	-24655	NM_080878	ITLN2	protein-coding
ZBTB48_ChIPseq_peak_167829	43464580	43464585	2.62638	intron (NM_001002264, intron 11 of 12)	-17702	NR_126388	LINC00428	ncRNA
ZBTB48_ChIPseq_peak_369891	17354026	17354031	2.62638	Intergenic	-88780	NR_027790	MIR99AHG	ncRNA
ZBTB48_ChIPseq_peak_104410b	115790157	115790162	2.62638	Intergenic	-13647	NM_000684	ADRB1	protein-coding
ZBTB48_ChIPseq_peak_13156b	20879645	20879650	2.62638	exon (NM_207334, exon 1 of 1)	715	NM_207334	FAM43B	protein-coding
ZBTB48_ChIPseq_peak_29862b	48638501	48638506	2.62638	intron (NR_026749, intron 3 of 9)	9597	NR_026749	SKINT1L	pseudo
ZBTB48_ChIPseq_peak_604746a	152986106	152986111	2.62638	intron (NM_005745, intron 3 of 7)	3448	NM_005745	BCAP31	protein-coding
ZBTB48_ChIPseq_peak_545751	17675983	17675988	2.62638	Intergenic	-17559	NM_020749	MTUS1	protein-coding
ZBTB48_ChIPseq_peak_532852	131008920	131008925	2.62638	intron (NR_125364, intron 3 of 5)	3616	NR_125364	MKLN1-AS	ncRNA
ZBTB48_ChIPseq_peak_418302c	156800351	156800356	2.62638	non-coding (NR_034007, exon 4 of 4)	723	NR_135546	LINC02029	ncRNA
ZBTB48_ChIPseq_peak_27903	45060108	45060113	2.62638	intron (NM_001319957, intron 1 of 13)	48945	NR_049849	MIR5584	ncRNA
ZBTB48_ChIPseq_peak_468491	158692852	158692857	2.62638	intron (NM_145049, intron 1 of 10)	2779	NM_145049	UBLCP1	protein-coding
ZBTB48_ChIPseq_peak_541856	158836770	158836775	2.62638	intron (NR_130758, intron 5 of 12)	35727	NM_198345	LINC00689	ncRNA
ZBTB48_ChIPseq_peak_185145b	90605646	90605651	2.62638	intron (NM_022054, intron 1 of 1)	77539	NM_022054	KCNK13	protein-coding
ZBTB48_ChIPseq_peak_481468	14718533	14718538	2.62638	Intergenic	-432850	NR_108096	LINC01108	ncRNA
ZBTB48_ChIPseq_peak_316263	46055218	46055223	2.62638	3' UTR (NM_025136, exon 2 of 2)	32902	NM_025136	OPA3	protein-coding
ZBTB48_ChIPseq_peak_144114b	57742328	57742333	2.62638	intron (NM_001351213, intron 1 of 22)	-6302	NM_014925	R3HDM2	protein-coding
ZBTB48_ChIPseq_peak_139509	50011910	50011915	2.62638	Intergenic	-5285	NM_012272	PRPF40B	protein-coding
ZBTB48_ChIPseq_peak_141725	53450908	53450913	2.62638	TTS (NR_106815)	182	NR_106815	MIR6757	ncRNA
ZBTB48_ChIPseq_peak_141932	53682514	53682519	2.62638	intron (NM_012291, intron 20 of 30)	-6719	NM_002624	PFDN5	protein-coding
ZBTB48_ChIPseq_peak_337725	136738252	136738257	2.62638	intron (NM_001293312, intron 1 of 14)	-4492	NR_110199	DARS-AS1	ncRNA
ZBTB48_ChIPseq_peak_3480b	6332193	6332198	2.62638	intron (NM_007274, intron 8 of 8)	-11160	NM_207370	GPR153	protein-coding
ZBTB48_ChIPseq_peak_482138	16271700	16271705	2.62638	intron (NM_006877, intron 4 of 8)	32891	NM_006877	GMPR	protein-coding
ZBTB48_ChIPseq_peak_539006	151724064	151724069	2.62638	intron (NM_001304514, intron 1 of 10)	1307	NM_022087	GALNT11	protein-coding
ZBTB48_ChIPseq_peak_123961	86131054	86131059	2.62638	exon (NM_021827, exon 13 of 14)	45278	NM_021827	CCDC81	protein-coding
ZBTB48_ChIPseq_peak_84137a	37179508	37179513	2.62638	Intergenic	-235275	NM_052997	ANKRD30A	protein-coding
ZBTB48_ChIPseq_peak_358516b	42285566	42285571	2.62638	Intergenic	-10091	NM_002466	MYBL2	protein-coding
ZBTB48_ChIPseq_peak_426213	196369493	196369498	2.62638	intron (NM_198565, intron 1 of 2)	2928	NM_198565	NRROS	protein-coding
ZBTB48_ChIPseq_peak_478027b	4771730	4771735	2.62638	intron (NR_026590, intron 3 of 8)	-4948	NM_004824	CDYL	protein-coding
ZBTB48_ChIPseq_peak_19945	30599317	30599322	2.62638	Intergenic	-88860	NR_110790	LINC01648	ncRNA
ZBTB48_ChIPseq_peak_497570	81121217	81121222	2.62638	Intergenic	304892	NM_000056	BCKDHB	protein-coding
ZBTB48_ChIPseq_peak_298573a	14529076	14529081	2.62638	intron (NR_046366, intron 1 of 9)	1117	NM_005804	DDX39A	protein-coding
ZBTB48_ChIPseq_peak_57145a	202208008	202208013	2.62638	intron (NM_001017404, intron 4 of 15)	24727	NM_021636	LGR6	protein-coding
ZBTB48_ChIPseq_peak_119664	64610774	64610779	2.62638	intron (NM_017525, intron 1 of 36)	1265	NM_017525	CDC42BPG	protein-coding
ZBTB48_ChIPseq_peak_33739	62213732	62213737	2.62638	intron (NM_001350145, intron 1 of 43)	5596	NM_005799	PATJ	protein-coding
ZBTB48_ChIPseq_peak_502074	110865775	110865780	2.62638	Intergenic	-67933	NM_033125	SLC22A16	protein-coding
ZBTB48_ChIPseq_peak_524062	96077834	96077839	2.62638	Intergenic	54999	NM_006304	SEM1	protein-coding
ZBTB48_ChIPseq_peak_295523	10845862	10845867	2.62638	intron (NM_001005360, intron 1 of 20)	16784	NR_030368	MIR638	ncRNA
ZBTB48_ChIPseq_peak_424566b	193591080	193591085	2.62638	Intergenic	-29284	NR_146718	LINC02038	ncRNA
ZBTB48_ChIPseq_peak_67530a	230431786	230431791	2.62638	Intergenic	129886	NM_024554	PGBD5	protein-coding
ZBTB48_ChIPseq_peak_128946	813103	813108	2.62638	Intergenic	-40198	NM_016533	NINJ2	protein-coding
ZBTB48_ChIPseq_peak_485654	30294305	30294310	2.62638	promoter-TSS (NM_021253)	-314	NM_021253	TRIM39	protein-coding
ZBTB48_ChIPseq_peak_444707	31619578	31619583	2.62638	Intergenic	-19937	NM_015022	PDZD2	protein-coding
ZBTB48_ChIPseq_peak_550412b	33355348	33355353	2.62638	TTS (NM_025115)	12665	NM_032509	MAK16	protein-coding
ZBTB48_ChIPseq_peak_306083	33234737	33234742	2.62638	intron (NM_001110822, intron 4 of 12)	24060	NM_001015890	TDRD12	protein-coding
ZBTB48_ChIPseq_peak_459881b	132506422	132506427	2.62638	Intergenic	118762	NM_002154	HSPA4	protein-coding
ZBTB48_ChIPseq_peak_123866b	85339470	85339475	2.62638	promoter-TSS (NM_001350393)	-91	NM_001364	DLG2	protein-coding
ZBTB48_ChIPseq_peak_165099b	25875932	25875937	2.62638	exon (NM_014089, exon 1 of 16)	268	NM_014089	NUP58	protein-coding
ZBTB48_ChIPseq_peak_255484a	49243035	49243040	2.62638	promoter-TSS (NM_001198682)	241	NM_002512	NME2	protein-coding
ZBTB48_ChIPseq_peak_141676	53384245	53384250	2.62638	Intergenic	-15795	NM_001417	EIF4B	protein-coding
ZBTB48_ChIPseq_peak_54203	182543464	182543469	2.62638	3' UTR (NM_021133, exon 7 of 7)	14928	NM_021133	RNASEL	protein-coding
ZBTB48_ChIPseq_peak_143412b	56673637	56673642	2.62638	intron (NM_004077, intron 6 of 10)	12572	NM_144576	COQ10A	protein-coding
ZBTB48_ChIPseq_peak_334894	103465159	103465164	2.62638	Intergenic	47019	NR_135562	LINC01796	ncRNA
ZBTB48_ChIPseq_peak_59346	205771507	205771512	2.62638	intron (NM_173854, intron 2 of 10)	10815	NM_173854	SLC41A1	protein-coding
ZBTB48_ChIPseq_peak_136423	31786836	31786841	2.62638	Intergenic	-13256	NM_173802	ETFBKMT	protein-coding
ZBTB48_ChIPseq_peak_88735	70617548	70617553	2.62638	intron (NM_001130159, intron 1 of 3)	30256	NM_152709	STOX1	protein-coding
ZBTB48_ChIPseq_peak_313691b	42517822	42517827	2.62638	intron (NM_002088, intron 14 of 18)	-19396	NM_152296	ATP1A3	protein-coding
ZBTB48_ChIPseq_peak_442489	14335457	14335462	2.62638	intron (NM_007118, intron 10 of 56)	-128633	NR_145815	SNORD170	snoRNA
ZBTB48_ChIPseq_peak_306289	33479623	33479628	2.62638	intron (NM_033103, intron 14 of 14)	16502	NM_152266	FAAP24	protein-coding
ZBTB48_ChIPseq_peak_539368	152408400	152408405	2.62638	Intergenic	-35152	NM_005431	XRCC2	protein-coding
ZBTB48_ChIPseq_peak_204722a	74724058	74724063	2.62638	intron (NM_001146029, intron 1 of 12)	1985	NM_003612	SEMA7A	protein-coding
ZBTB48_ChIPseq_peak_573587	134937689	134937694	2.62638	intron (NM_001253881, intron 2 of 6)	17583	NM_004269	MED27	protein-coding
ZBTB48_ChIPseq_peak_455005a	94521393	94521398	2.62638	intron (NM_024717, intron 1 of 22)	98884	NM_024717	MCTP1	protein-coding
ZBTB48_ChIPseq_peak_156445	117188201	117188206	2.62638	intron (NM_001109903, intron 4 of 11)	12107	NM_032814	RNFT2	protein-coding
ZBTB48_ChIPseq_peak_599426	124706664	124706669	2.62638	Intergenic	252946	NM_001195272	TEX13C	protein-coding
ZBTB48_ChIPseq_peak_541092b	157225613	157225618	2.62638	Intergenic	-33310	NR_110157	LOC101927914	ncRNA
ZBTB48_ChIPseq_peak_350572b	21273586	21273591	2.62638	Intergenic	-10334	NM_012255	XRN2	protein-coding
ZBTB48_ChIPseq_peak_278576	33655066	33655071	2.62638	Intergenic	-7511	NM_018170	RPRD1A	protein-coding
ZBTB48_ChIPseq_peak_572678	133814666	133814671	2.62638	promoter-TSS (NM_032843)	-213	NM_032843	FIBCD1	protein-coding
ZBTB48_ChIPseq_peak_281534	47429029	47429034	2.62638	exon (NM_001080467, exon 21 of 40)	88638	NR_117096	SNHG22	ncRNA
ZBTB48_ChIPseq_peak_519539	43696178	43696183	2.62638	intron (NM_001321200, intron 1 of 6)	72960	NM_018224	COA1	protein-coding
ZBTB48_ChIPseq_peak_246440b	36749714	36749719	2.62638	intron (NM_025248, intron 1 of 18)	12467	NM_025248	SRCIN1	protein-coding
ZBTB48_ChIPseq_peak_521806	70050267	70050272	2.62638	intron (NM_001127231, intron 5 of 17)	-547254	NM_022479	GALNT17	protein-coding
ZBTB48_ChIPseq_peak_432260	78079400	78079405	2.62638	intron (NM_004354, intron 1 of 7)	1045	NM_004354	CCNG2	protein-coding
ZBTB48_ChIPseq_peak_51376a	169074322	169074327	2.62638	TTS (NR_135799)	962	NR_135799	LOC101928596	ncRNA
ZBTB48_ChIPseq_peak_107447a	123940168	123940173	2.62638	intron (NM_001291878, intron 1 of 16)	17229	NM_006997	TACC2	protein-coding
ZBTB48_ChIPseq_peak_454139	85928953	85928958	2.62638	Intergenic	12632	NR_037402	SNORD138	snoRNA
ZBTB48_ChIPseq_peak_244027	30699192	30699197	2.62638	Intergenic	22037	NM_003457	ZNF207	protein-coding
ZBTB48_ChIPseq_peak_283146b	56277319	56277324	2.62638	intron (NM_052947, intron 2 of 12)	9469	NR_132963	SNORA108	snoRNA
ZBTB48_ChIPseq_peak_275975c	19196942	19196947	2.62638	intron (NM_001291916, intron 1 of 3)	4714	NM_006938	SNRPD1	protein-coding
ZBTB48_ChIPseq_peak_391730b	38243964	38243969	2.62638	promoter-TSS (NR_030396)	-185	NR_030396	MIR659	ncRNA
ZBTB48_ChIPseq_peak_17347	26830061	26830066	2.62638	Intergenic	-26186	NM_002953	RPS6KA1	protein-coding
ZBTB48_ChIPseq_peak_446080	36049009	36049014	2.62638	exon (NM_174914, exon 4 of 7)	18012	NM_174914	UGT3A2	protein-coding
ZBTB48_ChIPseq_peak_188294	96512416	96512421	2.62638	intron (NM_001289139, intron 2 of 2)	6757	NM_020215	C14orf132	protein-coding
ZBTB48_ChIPseq_peak_484219	25532274	25532279	2.62638	intron (NM_017640, intron 24 of 36)	-120153	NM_006998	SCGN	protein-coding
ZBTB48_ChIPseq_peak_437039	183692017	183692022	2.62638	intron (NM_001080477, intron 22 of 27)	146387	NM_001921	DCTD	protein-coding
ZBTB48_ChIPseq_peak_201875a	69585348	69585353	2.62638	Intergenic	-5944	NM_017705	PAQR5	protein-coding
ZBTB48_ChIPseq_peak_264875	73576750	73576755	2.62638	Intergenic	-7387	NM_001080847	MYO15B	protein-coding
ZBTB48_ChIPseq_peak_488742	35111822	35111827	2.62638	Intergenic	-2637	NM_018679	TCP11	protein-coding
ZBTB48_ChIPseq_peak_520253	44764713	44764718	2.62638	Intergenic	-23450	NM_031449	ZMIZ2	protein-coding
ZBTB48_ChIPseq_peak_143788	57219266	57219271	2.62638	Intergenic	62266	NM_003725	HSD17B6	protein-coding
ZBTB48_ChIPseq_peak_598014	118279377	118279382	2.62638	intron (NM_020721, intron 2 of 13)	5163	NM_020721	KIAA1210	protein-coding
ZBTB48_ChIPseq_peak_490604	37830342	37830347	2.62638	intron (NM_021943, intron 1 of 5)	43037	NM_021943	ZFAND3	protein-coding
ZBTB48_ChIPseq_peak_358778	42684796	42684801	2.62638	intron (NM_001098798, intron 5 of 7)	110262	NM_032883	TOX2	protein-coding
ZBTB48_ChIPseq_peak_156085	116555799	116555804	2.62638	intron (NM_015335, intron 2 of 30)	30658	NR_030351	MIR620	ncRNA
ZBTB48_ChIPseq_peak_32516	55390056	55390061	2.62638	Intergenic	-37137	NM_014762	DHCR24	protein-coding
ZBTB48_ChIPseq_peak_465410	148187441	148187446	2.62638	Intergenic	-18713	NM_000024	ADRB2	protein-coding
ZBTB48_ChIPseq_peak_338448	157199480	157199485	2.62638	promoter-TSS (NR_147695)	-850	NR_147695	FLJ46875	ncRNA
ZBTB48_ChIPseq_peak_590811c	71037331	71037336	2.62638	Intergenic	54193	NM_001145139	CXorf49B	protein-coding
ZBTB48_ChIPseq_peak_355416	34518582	34518587	2.62638	intron (NM_016436, intron 14 of 17)	23964	NM_016558	SCAND1	protein-coding
ZBTB48_ChIPseq_peak_24446b	38506511	38506516	2.62638	Intergenic	5937	NM_002699	POU3F1	protein-coding
ZBTB48_ChIPseq_peak_595166	101968366	101968371	2.62638	intron (NM_001004051, intron 2 of 4)	600	NM_001199818	ARMCX5-GPRASP2	protein-coding
ZBTB48_ChIPseq_peak_473795b	176703668	176703673	2.62638	intron (NM_172349, intron 18 of 23)	27075	NM_130781	RAB24	protein-coding
ZBTB48_ChIPseq_peak_421820	183427388	183427393	2.62638	promoter-TSS (NM_001351369)	-637	NM_018023	YEATS2	protein-coding
ZBTB48_ChIPseq_peak_538842b	151503433	151503438	2.62638	promoter-TSS (NM_001354885)	-313	NM_001354885	LOC644090	protein-coding
ZBTB48_ChIPseq_peak_133782	12961331	12961336	2.62638	Intergenic	-4947	NM_016355	DDX47	protein-coding
ZBTB48_ChIPseq_peak_50579	165841388	165841393	2.62638	intron (NM_012474, intron 1 of 6)	-35768	NR_037431	MIR3658	ncRNA
ZBTB48_ChIPseq_peak_171189	72099017	72099022	2.62638	intron (NM_004392, intron 3 of 7)	342311	NM_004392	DACH1	protein-coding
ZBTB48_ChIPseq_peak_421512	182728576	182728581	2.62638	Intergenic	-24837	NM_020640	DCUN1D1	protein-coding
ZBTB48_ChIPseq_peak_577838b	140098093	140098098	2.62638	TTS (NM_053045)	1995	NM_053045	TMEM203	protein-coding
ZBTB48_ChIPseq_peak_463746	140118399	140118404	2.62638	Intergenic	12657	NR_026705	VTRNA1-3	ncRNA
ZBTB48_ChIPseq_peak_447520	43186188	43186193	2.62638	Intergenic	-5980	NM_153361	NIM1K	protein-coding
ZBTB48_ChIPseq_peak_495049	52399318	52399323	2.62638	intron (NM_012288, intron 2 of 10)	42542	NM_012288	TRAM2	protein-coding
ZBTB48_ChIPseq_peak_542763	1951450	1951455	2.62638	3' UTR (NM_014867, exon 2 of 2)	29408	NM_014867	KBTBD11	protein-coding
ZBTB48_ChIPseq_peak_477895	4488773	4488778	2.62638	promoter-TSS (NR_149117)	-257	NR_149117	LINC02533	ncRNA
ZBTB48_ChIPseq_peak_450581	67840112	67840117	2.62638	Intergenic	251718	NM_181504	PIK3R1	protein-coding
ZBTB48_ChIPseq_peak_277107	21998855	21998860	2.62638	Intergenic	-7752	NM_018439	IMPACT	protein-coding
ZBTB48_ChIPseq_peak_97843	96145123	96145128	2.62638	Intergenic	-17061	NM_015188	TBC1D12	protein-coding
ZBTB48_ChIPseq_peak_462504	138023046	138023051	2.62638	Intergenic	65950	NR_134244	LOC105379194	ncRNA
ZBTB48_ChIPseq_peak_480887	13274280	13274285	2.62638	TTS (NR_134872)	9392	NM_001242698	LOC100130357	ncRNA
ZBTB48_ChIPseq_peak_306582b	33772959	33772964	2.62638	Intergenic	20509	NM_004364	CEBPA	protein-coding
ZBTB48_ChIPseq_peak_348981b	5093844	5093849	2.62638	promoter-TSS (NM_001330984)	-113	NM_014145	TMEM230	protein-coding
ZBTB48_ChIPseq_peak_379652a	47298264	47298269	2.62638	intron (NM_001348242, intron 5 of 17)	28391	NM_020528	PCBP3	protein-coding
ZBTB48_ChIPseq_peak_305134b	31751625	31751630	2.62638	intron (NR_138035, intron 1 of 3)	88804	NM_020856	TSHZ3	protein-coding
ZBTB48_ChIPseq_peak_156092	116579637	116579642	2.62638	intron (NM_015335, intron 2 of 30)	6820	NR_030351	MIR620	ncRNA
ZBTB48_ChIPseq_peak_140630	51792671	51792676	2.62638	intron (NM_001267615, intron 1 of 14)	-7473	NM_007210	GALNT6	protein-coding
ZBTB48_ChIPseq_peak_204355b	74324560	74324565	2.62638	intron (NM_033247, intron 4 of 4)	37548	NM_002675	PML	protein-coding
ZBTB48_ChIPseq_peak_502384b	111610976	111610981	2.62638	Intergenic	30496	NM_153369	MFSD4B	protein-coding
ZBTB48_ChIPseq_peak_467626b	154201694	154201699	2.62638	intron (NM_032385, intron 7 of 8)	-7322	NR_039667	MIR378H	ncRNA
ZBTB48_ChIPseq_peak_258161	58595575	58595580	2.62638	intron (NM_006380, intron 1 of 12)	8024	NM_006380	APPBP2	protein-coding
ZBTB48_ChIPseq_peak_599562	126305855	126305860	2.62638	Intergenic	352110	NM_001122716	PRR32	protein-coding
ZBTB48_ChIPseq_peak_176063	111413946	111413951	2.62638	Intergenic	46164	NM_005537	ING1	protein-coding
ZBTB48_ChIPseq_peak_97775	95876286	95876291	2.62638	intron (NM_001165979, intron 1 of 31)	-7737	NR_120615	PLCE1-AS2	ncRNA
ZBTB48_ChIPseq_peak_164726	22110688	22110693	2.62638	intron (NM_152726, intron 4 of 11)	67665	NM_152726	MICU2	protein-coding
ZBTB48_ChIPseq_peak_392158	38669754	38669759	2.62638	promoter-TSS (NM_001195072)	-716	NM_012264	TMEM184B	protein-coding
ZBTB48_ChIPseq_peak_476649	1868435	1868440	2.62638	intron (NM_001500, intron 7 of 10)	257756	NM_001453	FOXC1	protein-coding
ZBTB48_ChIPseq_peak_405361a	15941478	15941483	2.62638	Intergenic	26202	NR_030289	MIR563	ncRNA
ZBTB48_ChIPseq_peak_305671	32681135	32681140	2.62638	Intergenic	-84315	NR_110694	LINC01782	ncRNA
ZBTB48_ChIPseq_peak_28784	46662031	46662036	2.62638	intron (NM_001290130, intron 3 of 21)	1138	NM_017739	POMGNT1	protein-coding
ZBTB48_ChIPseq_peak_303838b	29925083	29925088	2.62638	intron (NR_040029, intron 1 of 9)	91574	NR_040029	LOC284395	ncRNA
ZBTB48_ChIPseq_peak_528205a	103145067	103145072	2.62638	intron (NR_110141, intron 3 of 3)	-58445	NM_198999	SLC26A5	protein-coding
ZBTB48_ChIPseq_peak_342922a	219741522	219741527	2.62638	Intergenic	-3731	NM_025216	WNT10A	protein-coding
ZBTB48_ChIPseq_peak_98160	97297760	97297765	2.62638	intron (NM_001290294, intron 1 of 31)	23415	NM_006434	SORBS1	protein-coding
ZBTB48_ChIPseq_peak_268978	78161025	78161030	2.62638	promoter-TSS (NM_052819)	-572	NM_024110	CARD14	protein-coding
ZBTB48_ChIPseq_peak_192409	104064359	104064364	2.62638	Intergenic	-31164	NM_005552	KLC1	protein-coding
ZBTB48_ChIPseq_peak_458469	126011652	126011657	2.62638	Intergenic	44248	NM_207408	TEX43	protein-coding
ZBTB48_ChIPseq_peak_460947b	134172328	134172333	2.62638	Intergenic	-9040	NM_152409	C5orf24	protein-coding
ZBTB48_ChIPseq_peak_97828a	96102591	96102596	2.62638	intron (NM_022451, intron 13 of 20)	20140	NM_022451	NOC3L	protein-coding
ZBTB48_ChIPseq_peak_495017c	52285356	52285361	2.62638	promoter-TSS (NM_001172420)	364	NM_018100	EFHC1	protein-coding
ZBTB48_ChIPseq_peak_12447	19733794	19733799	2.62638	intron (NM_001206541, intron 3 of 8)	77405	NM_004930	CAPZB	protein-coding
ZBTB48_ChIPseq_peak_447074	40652536	40652541	2.62638	Intergenic	-27494	NM_000958	PTGER4	protein-coding
ZBTB48_ChIPseq_peak_451360	72179689	72179694	2.62638	intron (NM_002270, intron 11 of 24)	5273	NR_039968	MIR4804	ncRNA
ZBTB48_ChIPseq_peak_519263	42460070	42460075	2.62638	Intergenic	-183454	NM_000168	GLI3	protein-coding
ZBTB48_ChIPseq_peak_459115	130742424	130742429	2.62638	Intergenic	142724	NM_020240	CDC42SE2	protein-coding
ZBTB48_ChIPseq_peak_146090a	69205475	69205480	2.62638	intron (NM_001278462, intron 2 of 5)	2680	NM_002392	MDM2	protein-coding
ZBTB48_ChIPseq_peak_237620	16088851	16088856	2.62638	intron (NM_006311, intron 3 of 45)	9100	NM_006311	NCOR1	protein-coding
ZBTB48_ChIPseq_peak_66153	228392773	228392778	2.62638	non-coding (NR_073154, exon 4 of 4)	-3056	NM_052843	OBSCN	protein-coding
ZBTB48_ChIPseq_peak_374730	39781627	39781632	2.62638	intron (NM_001243428, intron 5 of 11)	-63631	NR_110545	LINC01423	ncRNA
ZBTB48_ChIPseq_peak_16981b	26399222	26399227	2.62638	Intergenic	-5099	NM_032588	TRIM63	protein-coding
ZBTB48_ChIPseq_peak_161106	124631902	124631907	2.62638	intron (NM_001347902, intron 2 of 4)	-141806	NM_181709	RFLNA	protein-coding
ZBTB48_ChIPseq_peak_108897b	126698165	126698170	2.62638	intron (NM_001083914, intron 3 of 10)	18286	NM_001329	CTBP2	protein-coding
ZBTB48_ChIPseq_peak_320134a	50348137	50348142	2.62638	non-coding (NR_040037, exon 3 of 4)	-5853	NM_017432	PTOV1	protein-coding
ZBTB48_ChIPseq_peak_550894	37385302	37385307	2.62638	Intergenic	-6400	NR_121620	LINC01605	ncRNA
ZBTB48_ChIPseq_peak_521671	69048985	69048990	2.62638	Intergenic	13623	NR_108105	CT66	ncRNA
ZBTB48_ChIPseq_peak_160276	123539521	123539526	2.62638	intron (NM_001300801, intron 1 of 24)	-26408	NR_038290	PITPNM2-AS1	ncRNA
ZBTB48_ChIPseq_peak_142341	54327231	54327236	2.62638	Intergenic	-5343	NM_017410	HOXC13	protein-coding
ZBTB48_ChIPseq_peak_535909a	140335278	140335283	2.62638	intron (NM_001318053, intron 1 of 13)	5296	NM_015689	DENND2A	protein-coding
ZBTB48_ChIPseq_peak_47136c	155221138	155221143	2.62638	intron (NM_001267608, intron 6 of 10)	4134	NM_006589	FAM189B	protein-coding
ZBTB48_ChIPseq_peak_373717c	37704642	37704647	2.62638	intron (NM_001320446, intron 2 of 17)	12157	NM_015358	MORC3	protein-coding
ZBTB48_ChIPseq_peak_83619b	35357384	35357389	2.62638	intron (NM_003591, intron 2 of 20)	5872	NM_003591	CUL2	protein-coding
ZBTB48_ChIPseq_peak_588864	65515346	65515351	2.62638	Intergenic	131276	NM_014799	HEPH	protein-coding
ZBTB48_ChIPseq_peak_387335c	29866404	29866409	2.62638	Intergenic	-9775	NM_021076	NEFH	protein-coding
ZBTB48_ChIPseq_peak_489739	36648377	36648382	2.62638	intron (NM_001220778, intron 1 of 2)	1892	NM_000389	CDKN1A	protein-coding
ZBTB48_ChIPseq_peak_447331	42719119	42719124	2.62638	exon (NM_001242405, exon 10 of 10)	-37799	NM_001134848	CCDC152	protein-coding
ZBTB48_ChIPseq_peak_169428	50396079	50396084	2.62638	Intergenic	-29024	NM_002267	KPNA3	protein-coding
ZBTB48_ChIPseq_peak_355327b	34376746	34376751	2.62638	intron (NM_016436, intron 1 of 17)	16825	NM_016436	PHF20	protein-coding
ZBTB48_ChIPseq_peak_418289a	156783075	156783080	2.62638	Intergenic	-16553	NR_135546	LINC02029	ncRNA
ZBTB48_ChIPseq_peak_280155	44480027	44480032	2.62638	intron (NM_001324053, intron 3 of 15)	17466	NM_004671	PIAS2	protein-coding
ZBTB48_ChIPseq_peak_300266a	16882661	16882666	2.62638	intron (NM_001007525, intron 10 of 18)	40660	NM_001007525	NWD1	protein-coding
ZBTB48_ChIPseq_peak_404522	14317948	14317953	2.62638	Intergenic	76118	NR_110135	LINC01267	ncRNA
ZBTB48_ChIPseq_peak_49154a	160068994	160068999	2.62638	promoter-TSS (NM_001320247)	-378	NM_052868	IGSF8	protein-coding
ZBTB48_ChIPseq_peak_258168a	58604741	58604746	2.62638	Intergenic	-1142	NM_006380	APPBP2	protein-coding
ZBTB48_ChIPseq_peak_454205	86587226	86587231	2.62638	intron (NM_022650, intron 1 of 24)	22487	NM_002890	RASA1	protein-coding
ZBTB48_ChIPseq_peak_45067a	151238838	151238843	2.62638	exon (NM_002810, exon 8 of 10)	11643	NM_002810	PSMD4	protein-coding
ZBTB48_ChIPseq_peak_544530	10967679	10967684	2.62638	intron (NM_173683, intron 1 of 2)	-43082	NR_134308	LOC101929269	ncRNA
ZBTB48_ChIPseq_peak_588472	63439278	63439283	2.62638	Intergenic	11231	NM_130388	ASB12	protein-coding
ZBTB48_ChIPseq_peak_350325b	20372811	20372816	2.62638	3' UTR (NM_020343, exon 40 of 40)	24048	NM_002196	INSM1	protein-coding
ZBTB48_ChIPseq_peak_495446	53893517	53893522	2.62638	intron (NM_138569, intron 1 of 12)	9805	NM_138569	MLIP	protein-coding
ZBTB48_ChIPseq_peak_468305	157559266	157559271	2.62638	Intergenic	-273085	NM_014666	CLINT1	protein-coding
ZBTB48_ChIPseq_peak_566165	99418823	99418828	2.62638	Intergenic	-1226	NM_153698	PRXL2C	protein-coding
ZBTB48_ChIPseq_peak_360233	45492688	45492693	2.62638	Intergenic	-30573	NM_005244	EYA2	protein-coding
ZBTB48_ChIPseq_peak_259909c	63054080	63054085	2.62638	Intergenic	-1162	NM_006572	GNA13	protein-coding
ZBTB48_ChIPseq_peak_195658b	40605943	40605948	2.62638	Intergenic	-5771	NM_004573	PLCB2	protein-coding
ZBTB48_ChIPseq_peak_509921	157378297	157378302	2.62638	intron (NM_001346813, intron 4 of 19)	-277434	NR_039676	MIR4466	ncRNA
ZBTB48_ChIPseq_peak_118536	61793278	61793283	2.62638	Intergenic	-58148	NM_002032	FTH1	protein-coding
ZBTB48_ChIPseq_peak_39923	109460012	109460017	2.62638	intron (NM_013296, intron 11 of 14)	33056	NM_015127	CLCC1	protein-coding
ZBTB48_ChIPseq_peak_457928	122421138	122421143	2.62638	TTS (NR_146771)	-3658	NM_001136239	PRDM6	protein-coding
ZBTB48_ChIPseq_peak_58149	204020443	204020448	2.62638	Intergenic	-10053	NR_027902	LINC00303	ncRNA
ZBTB48_ChIPseq_peak_206390a	77560619	77560624	2.62638	intron (NM_024776, intron 3 of 7)	-42875	NM_030944	LINC00597	ncRNA
ZBTB48_ChIPseq_peak_378904a	46363650	46363655	2.62638	exon (NM_001316985, exon 2 of 6)	3740	NM_058190	FAM207A	protein-coding
ZBTB48_ChIPseq_peak_270096	79365412	79365417	2.62638	Intergenic	-6254	NM_001272086	LOC100130370	protein-coding
ZBTB48_ChIPseq_peak_282196	50595826	50595831	2.62638	intron (NM_005215, intron 7 of 28)	-167643	NR_130465	MIR4528	ncRNA
ZBTB48_ChIPseq_peak_106776	122582576	122582581	2.62638	intron (NR_033850, intron 1 of 2)	-28109	NM_018117	WDR11	protein-coding
ZBTB48_ChIPseq_peak_521706	69238432	69238437	2.62638	intron (NM_001127231, intron 1 of 17)	174529	NM_015570	AUTS2	protein-coding
ZBTB48_ChIPseq_peak_157866	120631233	120631238	2.62638	intron (NM_006836, intron 1 of 57)	1278	NM_006836	GCN1	protein-coding
ZBTB48_ChIPseq_peak_216342b	3234271	3234276	2.62638	Intergenic	-19974	NM_012360	OR1F1	protein-coding
ZBTB48_ChIPseq_peak_388395	31392078	31392083	2.62638	Intergenic	26883	NR_002323	TUG1	ncRNA
ZBTB48_ChIPseq_peak_528627	105091281	105091286	2.62638	Intergenic	57684	NM_019042	PUS7	protein-coding
ZBTB48_ChIPseq_peak_101551a	104223992	104223997	2.62638	intron (NM_024789, intron 1 of 9)	2824	NM_024789	MFSD13A	protein-coding
ZBTB48_ChIPseq_peak_568730	126281378	126281383	2.62638	intron (NM_001352965, intron 11 of 20)	-33479	NR_106972	MIR7150	ncRNA
ZBTB48_ChIPseq_peak_133356	11871659	11871664	2.62638	intron (NM_001987, intron 1 of 7)	68873	NM_001987	ETV6	protein-coding
ZBTB48_ChIPseq_peak_230732	1929890	1929895	2.62638	Intergenic	-1253	NM_178568	RTN4RL1	protein-coding
ZBTB48_ChIPseq_peak_416004c	128598717	128598722	2.62638	non-coding (NR_033426, exon 1 of 18)	386	NM_014049	ACAD9	protein-coding
ZBTB48_ChIPseq_peak_253517	46690710	46690715	2.62638	exon (NM_024016, exon 2 of 2)	1589	NM_024016	HOXB8	protein-coding
ZBTB48_ChIPseq_peak_530664	122095930	122095935	2.62638	intron (NM_001009571, intron 13 of 27)	-151367	NM_001024613	FEZF1	protein-coding
ZBTB48_ChIPseq_peak_526895f	100889242	100889247	2.62638	promoter-TSS (NM_016068)	-873	NM_016068	FIS1	protein-coding
ZBTB48_ChIPseq_peak_352544	30337921	30337926	2.62638	intron (NM_012112, intron 2 of 17)	11019	NM_012112	TPX2	protein-coding
ZBTB48_ChIPseq_peak_157589a	120197028	120197033	2.62638	intron (NM_007174, intron 19 of 46)	-45501	NR_031589	MIR1178	ncRNA
ZBTB48_ChIPseq_peak_529124	106377271	106377276	2.62638	Intergenic	-75639	NM_175884	CCDC71L	protein-coding
ZBTB48_ChIPseq_peak_570262	130817193	130817198	2.62638	Intergenic	12404	NM_197956	NAIF1	protein-coding
ZBTB48_ChIPseq_peak_270931	80215876	80215881	2.62638	intron (NM_139062, intron 2 of 9)	15716	NM_001893	CSNK1D	protein-coding
ZBTB48_ChIPseq_peak_279432	42269885	42269890	2.62638	intron (NM_015559, intron 1 of 5)	9024	NM_015559	SETBP1	protein-coding
ZBTB48_ChIPseq_peak_142032a	53790067	53790072	2.62638	intron (NM_138473, intron 3 of 5)	15641	NM_003109	SP1	protein-coding
ZBTB48_ChIPseq_peak_512252b	165722810	165722815	2.62638	intron (NM_144980, intron 1 of 8)	299	NM_144980	C6orf118	protein-coding
ZBTB48_ChIPseq_peak_298111c	14097246	14097251	2.62638	intron (NM_002918, intron 2 of 20)	19886	NM_002918	RFX1	protein-coding
ZBTB48_ChIPseq_peak_374633	39360367	39360372	2.62638	Intergenic	-71628	NM_002240	KCNJ6	protein-coding
ZBTB48_ChIPseq_peak_450896	68691186	68691191	2.62638	intron (NM_133338, intron 15 of 18)	-19751	NM_144724	MARVELD2	protein-coding
ZBTB48_ChIPseq_peak_107586	124169546	124169551	2.62638	intron (NM_001001974, intron 5 of 11)	-6933	NR_037506	MIR3941	ncRNA
ZBTB48_ChIPseq_peak_578187	140453387	140453392	2.62638	intron (NM_001346372, intron 8 of 8)	7080	NM_032477	MRPL41	protein-coding
ZBTB48_ChIPseq_peak_528219	103213548	103213553	2.62638	intron (NM_173054, intron 30 of 63)	-126926	NM_198999	SLC26A5	protein-coding
ZBTB48_ChIPseq_peak_33254	59453781	59453786	2.62638	Intergenic	-32365	NR_110626	LINC01358	ncRNA
ZBTB48_ChIPseq_peak_276848	21262104	21262109	2.62638	Intergenic	-7301	NM_000227	LAMA3	protein-coding
ZBTB48_ChIPseq_peak_468335	157654342	157654347	2.62638	Intergenic	182437	NR_109888	LINC02227	ncRNA
ZBTB48_ChIPseq_peak_462161c	137549250	137549255	2.62638	promoter-TSS (NM_004661)	-220	NM_004661	CDC23	protein-coding
ZBTB48_ChIPseq_peak_48170a	156557900	156557905	2.62638	TTS (NM_001105669)	-3656	NM_144772	NAXE	protein-coding
ZBTB48_ChIPseq_peak_574850a	136616183	136616188	2.62638	Intergenic	-11108	NM_007101	SARDH	protein-coding
ZBTB48_ChIPseq_peak_480383	11382422	11382427	2.62638	non-coding (NR_073131, exon 1 of 10)	157	NM_006403	NEDD9	protein-coding
ZBTB48_ChIPseq_peak_97452	94927144	94927149	2.62638	Intergenic	93499	NM_000783	CYP26A1	protein-coding
ZBTB48_ChIPseq_peak_120290	65769502	65769507	2.62638	promoter-TSS (NM_003860)	-46	NM_003860	BANF1	protein-coding
ZBTB48_ChIPseq_peak_493739	44043592	44043597	2.62638	Intergenic	-1205	NR_125864	LOC101929705	ncRNA
ZBTB48_ChIPseq_peak_446776a	38468914	38468919	2.62638	Intergenic	23338	NM_152403	EGFLAM	protein-coding
ZBTB48_ChIPseq_peak_416496	132200304	132200309	2.62638	intron (NM_015268, intron 26 of 55)	63753	NM_015268	DNAJC13	protein-coding
ZBTB48_ChIPseq_peak_487883a	33875297	33875302	2.62638	Intergenic	8387	NR_106982	MIR7159	ncRNA
ZBTB48_ChIPseq_peak_437047a	183727598	183727603	2.62638	Intergenic	110806	NM_001921	DCTD	protein-coding
ZBTB48_ChIPseq_peak_80609a	24753548	24753553	2.62638	intron (NM_001282769, intron 1 of 13)	-1884	NM_019590	KIAA1217	protein-coding
ZBTB48_ChIPseq_peak_15160	23801213	23801218	2.62638	intron (NM_001143778, intron 1 of 23)	9535	NM_017707	ASAP3	protein-coding
ZBTB48_ChIPseq_peak_496032	64406344	64406349	2.62638	intron (NM_001290259, intron 7 of 16)	49915	NM_015153	PHF3	protein-coding
ZBTB48_ChIPseq_peak_21639	33050229	33050234	2.62638	intron (NR_111980, intron 2 of 3)	45485	NM_144621	ZBTB8A	protein-coding
ZBTB48_ChIPseq_peak_585399	47178859	47178864	2.62638	Intergenic	-51138	NM_003446	ZNF157	protein-coding
ZBTB48_ChIPseq_peak_201758	69325811	69325816	2.62638	intron (NM_001184779, intron 5 of 15)	18779	NM_024505	NOX5	protein-coding
ZBTB48_ChIPseq_peak_289956	3702402	3702407	2.62638	Intergenic	-1914	NM_012398	PIP5K1C	protein-coding
ZBTB48_ChIPseq_peak_269453	78699781	78699786	2.62638	intron (NM_020761, intron 4 of 33)	79649	NR_110852	LOC101928855	ncRNA
ZBTB48_ChIPseq_peak_465083	145575787	145575792	2.62638	Intergenic	-7374	NM_018989	RBM27	protein-coding
ZBTB48_ChIPseq_peak_209183	85125083	85125088	2.62638	Intergenic	10720	NR_038273	LINC00933	ncRNA
ZBTB48_ChIPseq_peak_389102	32415768	32415773	2.62638	intron (NR_149128, intron 4 of 4)	-23249	NM_000343	SLC5A1	protein-coding
ZBTB48_ChIPseq_peak_75438b	6179706	6179711	2.62638	Intergenic	-7133	NM_004566	PFKFB3	protein-coding
ZBTB48_ChIPseq_peak_191407	102859466	102859471	2.62638	intron (NM_001172631, intron 2 of 16)	-30215	NM_032630	CINP	protein-coding
ZBTB48_ChIPseq_peak_134860	22231702	22231707	2.62638	Intergenic	32596	NM_018686	CMAS	protein-coding
ZBTB48_ChIPseq_peak_82020b	30025370	30025375	2.62638	promoter-TSS (NM_003174)	-519	NM_003174	SVIL	protein-coding
ZBTB48_ChIPseq_peak_313324	42000676	42000681	2.62638	non-coding (NR_040109, exon 2 of 4)	5881	NR_040109	PCAT19	ncRNA
ZBTB48_ChIPseq_peak_181374	59591459	59591464	2.62638	Intergenic	-63920	NM_014992	DAAM1	protein-coding
ZBTB48_ChIPseq_peak_41620	113486230	113486235	2.62638	intron (NM_003051, intron 1 of 4)	12453	NM_003051	SLC16A1	protein-coding
ZBTB48_ChIPseq_peak_342098	208676095	208676100	2.62638	Intergenic	-41954	NM_003468	FZD5	protein-coding
ZBTB48_ChIPseq_peak_102116	105038323	105038328	2.62638	intron (NM_032727, intron 1 of 2)	1405	NM_032727	INA	protein-coding
ZBTB48_ChIPseq_peak_210420a	89695158	89695163	2.62638	intron (NM_007011, intron 8 of 14)	63779	NM_007011	ABHD2	protein-coding
ZBTB48_ChIPseq_peak_472433	174025672	174025677	2.62638	Intergenic	-125901	NM_002449	MSX2	protein-coding
ZBTB48_ChIPseq_peak_50147	163156011	163156016	2.62638	intron (NM_001254748, intron 2 of 5)	16950	NM_003617	RGS5	protein-coding
ZBTB48_ChIPseq_peak_42069	114886102	114886107	2.62638	Intergenic	167677	NM_015906	TRIM33	protein-coding
ZBTB48_ChIPseq_peak_530299	116894858	116894863	2.62638	Intergenic	68483	NM_003391	WNT2	protein-coding
ZBTB48_ChIPseq_peak_151828	108285858	108285863	2.62638	Intergenic	11688	NR_037629	LOC728739	pseudo
ZBTB48_ChIPseq_peak_24678b	39043651	39043656	2.62638	Intergenic	102785	NR_146761	LINC01685	ncRNA
ZBTB48_ChIPseq_peak_525159	98724700	98724705	2.62638	intron (NM_181349, intron 1 of 17)	17041	NM_020429	SMURF1	protein-coding
ZBTB48_ChIPseq_peak_438361	900611	900616	2.62638	exon (NM_004237, exon 4 of 13)	7644	NM_004237	TRIP13	protein-coding
ZBTB48_ChIPseq_peak_2318	3546454	3546459	2.62638	TTS (NM_017818)	4900	NM_182752	TPRG1L	protein-coding
ZBTB48_ChIPseq_peak_262103b	69511052	69511057	2.62638	Intergenic	-312734	NR_104152	CASC17	ncRNA
ZBTB48_ChIPseq_peak_465145	145731904	145731909	2.62638	Intergenic	13319	NM_002700	POU4F3	protein-coding
ZBTB48_ChIPseq_peak_275939a	19134510	19134515	2.62638	intron (NM_052911, intron 8 of 11)	46181	NM_052911	ESCO1	protein-coding
ZBTB48_ChIPseq_peak_238321e	17220321	17220326	2.62638	intron (NM_020201, intron 2 of 4)	13643	NM_020201	NT5M	protein-coding
ZBTB48_ChIPseq_peak_530807	123645126	123645131	2.62638	intron (NR_133947, intron 3 of 4)	10452	NR_133947	LOC105375483	ncRNA
ZBTB48_ChIPseq_peak_432227	77870590	77870595	2.62638	promoter-TSS (NM_018243)	-275	NM_018243	SEPTIN11	protein-coding
ZBTB48_ChIPseq_peak_44943	151064631	151064636	2.62638	intron (NM_001323908, intron 3 of 8)	21553	NM_144618	GABPB2	protein-coding
ZBTB48_ChIPseq_peak_365134	55829315	55829320	2.62638	intron (NM_001719, intron 1 of 6)	12390	NM_001719	BMP7	protein-coding
ZBTB48_ChIPseq_peak_4800a	8195040	8195045	2.62638	Intergenic	-73690	NR_125998	LINC01714	ncRNA
ZBTB48_ChIPseq_peak_487285b	33181089	33181094	2.62638	TTS (NM_002931).4	4805	NM_002931	RING1	protein-coding
ZBTB48_ChIPseq_peak_125874	116831210	116831215	2.62638	intron (NM_025164, intron 1 of 23)	-122546	NM_000039	APOA1	protein-coding
ZBTB48_ChIPseq_peak_476983b	2962162	2962167	2.62638	5' UTR (NM_001271825, exon 1 of 7)	240	NM_004568	SERPINB6	protein-coding
ZBTB48_ChIPseq_peak_545087	12397409	12397414	2.62638	intron (NR_047662, intron 8 of 8)	102889	NR_040091	LOC100506990	ncRNA
ZBTB48_ChIPseq_peak_151103a	105813907	105813912	2.62638	Intergenic	89495	NM_207376	C12orf75	protein-coding
ZBTB48_ChIPseq_peak_518065	28514056	28514061	2.62638	intron (NM_004904, intron 1 of 10)	38824	NM_004904	CREB5	protein-coding
ZBTB48_ChIPseq_peak_80676b	25013647	25013652	2.62638	Intergenic	-1052	NM_020824	ARHGAP21	protein-coding
ZBTB48_ChIPseq_peak_20550c	31593702	31593707	2.62638	Intergenic	-55140	NM_014676	PUM1	protein-coding
ZBTB48_ChIPseq_peak_538959b	151630021	151630026	2.62638	Intergenic	-23441	NM_145292	GALNTL5	protein-coding
ZBTB48_ChIPseq_peak_205713b	75877036	75877041	2.62638	Intergenic	-5406	NM_002833	PTPN9	protein-coding
ZBTB48_ChIPseq_peak_22015	33547042	33547047	2.62638	promoter-TSS (NR_126031)	314	NM_052998	AZIN2	protein-coding
ZBTB48_ChIPseq_peak_140420	51504226	51504231	2.62638	intron (NM_005653, intron 5 of 14)	-26774	NM_030809	CSRNP2	protein-coding
ZBTB48_ChIPseq_peak_448073	52563936	52563941	2.62638	Intergenic	158266	NR_034107	LOC257396	ncRNA
ZBTB48_ChIPseq_peak_101002c	103410205	103410210	2.62638	intron (NR_136613, intron 4 of 7)	44536	NM_022039	FBXW4	protein-coding
ZBTB48_ChIPseq_peak_73933	1156139	1156144	2.62638	intron (NM_014023, intron 11 of 13)	-49567	NM_001010910	LINC00200	ncRNA
ZBTB48_ChIPseq_peak_406272	23907051	23907056	2.62638	intron (NM_001202476, intron 2 of 4)	-50983	NM_002948	RPL15	protein-coding
ZBTB48_ChIPseq_peak_65397b	226984920	226984925	2.62638	Intergenic	-58046	NM_002221	ITPKB	protein-coding
ZBTB48_ChIPseq_peak_453561	80486050	80486055	2.62638	intron (NM_006909, intron 18 of 26)	-15410	NR_002754	RNU5E-1	snRNA
ZBTB48_ChIPseq_peak_294181d	8457158	8457163	2.62638	intron (NM_004218, intron 1 of 4)	-1585	NR_038237	RAB11B-AS1	ncRNA
ZBTB48_ChIPseq_peak_59664	206834856	206834861	2.62638	Intergenic	-23507	NM_004759	MAPKAPK2	protein-coding
ZBTB48_ChIPseq_peak_65975a	228164907	228164912	2.62638	Intergenic	10197	NR_153418	LOC107985355	ncRNA
ZBTB48_ChIPseq_peak_361366	47278451	47278456	2.62638	intron (NM_020820, intron 15 of 39)	165967	NM_020820	PREX1	protein-coding
ZBTB48_ChIPseq_peak_412945	71420658	71420663	2.62638	intron (NM_001012505, intron 3 of 6)	-66749	NM_032682	FOXP1	protein-coding
ZBTB48_ChIPseq_peak_456059	106850726	106850731	2.62638	intron (NM_001962, intron 1 of 4)	155868	NM_001962	EFNA5	protein-coding
ZBTB48_ChIPseq_peak_172773	94334669	94334674	2.62638	intron (NM_005708, intron 2 of 8)	176055	NR_046536	GPC6-AS2	ncRNA
ZBTB48_ChIPseq_peak_308981a	36582522	36582527	2.62638	intron (NM_001083961, intron 18 of 31)	-19581	NM_001270948	OVOL3	protein-coding
ZBTB48_ChIPseq_peak_58130b	203998407	203998412	2.62638	Intergenic	11983	NR_027902	LINC00303	ncRNA
ZBTB48_ChIPseq_peak_532923	131237506	131237511	2.62638	intron (NM_001018111, intron 1 of 8)	3868	NM_005397	PODXL	protein-coding
ZBTB48_ChIPseq_peak_235431	8638519	8638524	2.62638	exon (NM_001158261, exon 5 of 6)	9633	NM_144681	CCDC42	protein-coding
ZBTB48_ChIPseq_peak_27568b	44497064	44497069	2.62638	promoter-TSS (NM_001328626)	98	NM_006934	SLC6A9	protein-coding
ZBTB48_ChIPseq_peak_18146	27799885	27799890	2.62638	intron (NM_006990, intron 1 of 8)	16811	NM_006990	WASF2	protein-coding
ZBTB48_ChIPseq_peak_297132a	12957836	12957841	2.62638	intron (NM_014975, intron 4 of 25)	-5236	NR_106852	MIR6794	ncRNA
ZBTB48_ChIPseq_peak_420700	177334711	177334716	2.62638	intron (NR_047568, intron 2 of 3)	175004	NR_047568	LINC00578	ncRNA
ZBTB48_ChIPseq_peak_475304	179213839	179213844	2.62638	Intergenic	-7145	NM_145867	LTC4S	protein-coding
ZBTB48_ChIPseq_peak_7062	11071602	11071607	2.62638	Intergenic	-1075	NM_007375	TARDBP	protein-coding
ZBTB48_ChIPseq_peak_259175	61034184	61034189	2.62638	Intergenic	12610	NR_030363	MIR633	ncRNA
ZBTB48_ChIPseq_peak_106815	122704402	122704407	2.62638	Intergenic	-93713	NR_033850	WDR11-AS1	ncRNA
ZBTB48_ChIPseq_peak_20531	31571914	31571919	2.62638	Intergenic	-33352	NM_014676	PUM1	protein-coding
ZBTB48_ChIPseq_peak_253945	47241955	47241960	2.62638	intron (NM_001159387, intron 8 of 10)	31628	NM_153446	B4GALNT2	protein-coding
ZBTB48_ChIPseq_peak_18525	28257301	28257306	2.62638	Intergenic	-4163	NM_014474	SMPDL3B	protein-coding
ZBTB48_ChIPseq_peak_479117	7263107	7263112	2.62638	Intergenic	50438	NM_003144	SSR1	protein-coding
ZBTB48_ChIPseq_peak_294725	10048010	10048015	2.62638	promoter-TSS (NM_058164)	-784	NM_058164	OLFM2	protein-coding
ZBTB48_ChIPseq_peak_256979	56249696	56249701	2.62638	Intergenic	2681	NM_001004707	OR4D2	protein-coding
ZBTB48_ChIPseq_peak_225172	71842077	71842082	2.62638	intron (NM_001030007, intron 1 of 23)	897	NM_001128	AP1G1	protein-coding
ZBTB48_ChIPseq_peak_447119a	40804085	40804090	2.62638	Intergenic	-5790	NM_006251	PRKAA1	protein-coding
ZBTB48_ChIPseq_peak_593390	85894615	85894620	2.62638	intron (NM_001139514, intron 2 of 11)	376646	NM_053281	DACH2	protein-coding
ZBTB48_ChIPseq_peak_83182	34159627	34159632	2.62638	Intergenic	-98021	NR_038932	LINC00838	ncRNA
ZBTB48_ChIPseq_peak_78839a	15522580	15522585	2.62638	Intergenic	-109524	NM_001010924	FAM171A1	protein-coding
ZBTB48_ChIPseq_peak_289495	3242789	3242794	2.62638	intron (NR_033342, intron 1 of 12)	17308	NM_021938	CELF5	protein-coding
ZBTB48_ChIPseq_peak_128861b	690746	690751	2.62638	intron (NM_016533, intron 1 of 3)	4904	NR_134624	LOC105369595	ncRNA
ZBTB48_ChIPseq_peak_240941	25347405	25347410	2.62638	Intergenic	68860	NR_135673	LOC105371703	ncRNA
ZBTB48_ChIPseq_peak_196547d	43213790	43213795	2.62638	promoter-TSS (NM_173500)	-785	NM_173500	TTBK2	protein-coding
ZBTB48_ChIPseq_peak_193772a	105754254	105754259	2.62638	intron (NM_001242786, intron 1 of 17)	-12892	NM_015197	PACS2	protein-coding
ZBTB48_ChIPseq_peak_597820	117838622	117838627	2.62638	Intergenic	-22935	NM_001560	IL13RA1	protein-coding
ZBTB48_ChIPseq_peak_385332	25559064	25559069	2.62638	intron (NM_001145206, intron 4 of 10)	-36751	NM_004076	CRYBB3	protein-coding
ZBTB48_ChIPseq_peak_254315	47770310	47770315	2.62638	Intergenic	-14787	NM_003563	SPOP	protein-coding
ZBTB48_ChIPseq_peak_88826c	70808796	70808801	2.62638	Intergenic	-38404	NM_002727	SRGN	protein-coding
ZBTB48_ChIPseq_peak_252642	45188921	45188926	2.62638	Intergenic	-62205	NM_016632	ARL17A	protein-coding
ZBTB48_ChIPseq_peak_31642	54147449	54147454	2.62638	intron (NM_147193, intron 1 of 9)	52426	NM_147193	GLIS1	protein-coding
ZBTB48_ChIPseq_peak_477277b	3363883	3363888	2.62638	intron (NR_104448, intron 3 of 11)	81362	NM_015482	SLC22A23	protein-coding
ZBTB48_ChIPseq_peak_442106	11803382	11803387	2.62638	intron (NM_001288717, intron 1 of 20)	100771	NM_001332	CTNND2	protein-coding
ZBTB48_ChIPseq_peak_21625b	33031038	33031043	2.62638	intron (NR_111980, intron 2 of 3)	26294	NM_144621	ZBTB8A	protein-coding
ZBTB48_ChIPseq_peak_261355	65990324	65990329	2.62638	promoter-TSS (NM_181656)	-561	NM_181655	C17orf58	protein-coding
ZBTB48_ChIPseq_peak_480939	13343569	13343574	2.62638	Intergenic	-14756	NM_016495	TBC1D7	protein-coding
ZBTB48_ChIPseq_peak_264357	73054746	73054751	2.62638	intron (NM_015353, intron 3 of 5)	11469	NM_015353	KCTD2	protein-coding
ZBTB48_ChIPseq_peak_276316	19905770	19905775	2.62638	Intergenic	92106	NM_022663	CTAGE1	protein-coding
ZBTB48_ChIPseq_peak_26577	42593029	42593034	2.62638	Intergenic	-26061	NM_007102	GUCA2B	protein-coding
ZBTB48_ChIPseq_peak_159080b	122088720	122088725	2.62638	TTS (NM_173855)	18838	NM_173855	MORN3	protein-coding
ZBTB48_ChIPseq_peak_89744a	72174455	72174460	2.62638	intron (NM_004096, intron 1 of 2)	10596	NM_004096	EIF4EBP2	protein-coding
ZBTB48_ChIPseq_peak_532972a	131296221	131296226	2.62638	Intergenic	-54847	NM_005397	PODXL	protein-coding
ZBTB48_ChIPseq_peak_315135	44642373	44642378	2.62638	Intergenic	-3335	NM_006630	ZNF234	protein-coding
ZBTB48_ChIPseq_peak_508658a	151508530	151508535	2.62638	Intergenic	41060	NR_125868	LOC102723831	ncRNA
ZBTB48_ChIPseq_peak_445450	33066462	33066467	2.62638	Intergenic	118915	NR_033832	LINC02120	ncRNA
ZBTB48_ChIPseq_peak_470689	171027264	171027269	2.62638	Intergenic	180599	NM_003862	FGF18	protein-coding
ZBTB48_ChIPseq_peak_30618	52351046	52351051	2.62638	Intergenic	-6439	NM_002525	NRDC	protein-coding
ZBTB48_ChIPseq_peak_450451b	67338702	67338707	2.62638	Intergenic	-147000	NR_105003	LINC02219	ncRNA
ZBTB48_ChIPseq_peak_224318b	68554951	68554956	2.62638	Intergenic	-18163	NM_133458	ZFP90	protein-coding
ZBTB48_ChIPseq_peak_482176	16327757	16327762	2.62638	exon (NM_001128164, exon 7 of 8)	88948	NM_006877	GMPR	protein-coding
ZBTB48_ChIPseq_peak_493800b	44119692	44119697	2.62638	exon (NM_018426, exon 19 of 24)	-6854	NM_007058	CAPN11	protein-coding
ZBTB48_ChIPseq_peak_210822	90314662	90314667	2.62638	Intergenic	-4925	NM_001039958	MESP2	protein-coding
ZBTB48_ChIPseq_peak_94836a	82171176	82171181	2.62638	intron (NM_001243781, intron 1 of 5)	-2397	NM_032333	PRXL2A	protein-coding
ZBTB48_ChIPseq_peak_444974b	32009558	32009563	2.62638	intron (NM_178140, intron 5 of 24)	-73295	NR_036241	MIR4279	ncRNA
ZBTB48_ChIPseq_peak_102074	104981621	104981626	2.62638	Intergenic	-24021	NM_001143909	RPEL1	protein-coding
ZBTB48_ChIPseq_peak_599956	129018587	129018592	2.62638	Intergenic	-21508	NM_006649	UTP14A	protein-coding
ZBTB48_ChIPseq_peak_49853	161802841	161802846	2.62638	intron (NM_007348, intron 9 of 15)	66809	NM_007348	ATF6	protein-coding
ZBTB48_ChIPseq_peak_185960	91875863	91875868	2.62638	intron (NM_001080414, intron 2 of 29)	8323	NM_001080414	CCDC88C	protein-coding
ZBTB48_ChIPseq_peak_83072	33711017	33711022	2.62638	Intergenic	-87186	NM_003873	NRP1	protein-coding
ZBTB48_ChIPseq_peak_518730b	35840824	35840829	2.62638	promoter-TSS (NR_120511)	230	NM_001788	SEPTIN7	protein-coding
ZBTB48_ChIPseq_peak_146000	69014525	69014530	2.62638	intron (NM_015646, intron 1 of 7)	6628	NR_033335	SNORA70G	snoRNA
ZBTB48_ChIPseq_peak_132640	8224664	8224669	2.62638	Intergenic	-5599	NM_004054	C3AR1	protein-coding
ZBTB48_ChIPseq_peak_479171	7347949	7347954	2.62638	intron (NM_001170692, intron 11 of 13)	-34404	NM_003144	SSR1	protein-coding
ZBTB48_ChIPseq_peak_20451b	31426922	31426927	2.62638	intron (NM_001020658, intron 14 of 21)	-4872	NR_004054	SNORD103A	snoRNA
ZBTB48_ChIPseq_peak_143026	56143343	56143348	2.62638	exon (NM_005811, exon 3 of 3)	6281	NM_005811	GDF11	protein-coding
ZBTB48_ChIPseq_peak_156068	116455543	116455548	2.62638	intron (NM_015335, intron 7 of 30)	130914	NR_030351	MIR620	ncRNA
ZBTB48_ChIPseq_peak_399961a	50709746	50709751	2.62638	promoter-TSS (NR_110887)	-926	NM_002751	MAPK11	protein-coding
ZBTB48_ChIPseq_peak_133597a	12485312	12485317	2.62638	intron (NM_018050, intron 3 of 3)	17855	NM_018050	MANSC1	protein-coding
ZBTB48_ChIPseq_peak_387082	29559166	29559171	2.62638	intron (NM_032045, intron 9 of 9)	-42733	NM_133455	EMID1	protein-coding
ZBTB48_ChIPseq_peak_164054	133338940	133338945	2.62638	promoter-TSS (NM_015114)	-468	NM_015114	ANKLE2	protein-coding
ZBTB48_ChIPseq_peak_498091a	85483965	85483970	2.62638	Intergenic	-10013	NM_001080508	TBX18	protein-coding
ZBTB48_ChIPseq_peak_371895	33835482	33835487	2.62638	intron (NR_104472, intron 2 of 6)	50739	NM_058187	EVA1C	protein-coding
ZBTB48_ChIPseq_peak_214513	102004445	102004450	2.62638	intron (NM_138325, intron 2 of 14)	25740	NM_002570	PCSK6	protein-coding
ZBTB48_ChIPseq_peak_469366a	167479015	167479020	2.62638	intron (NM_001122679, intron 6 of 28)	180360	NR_109894	CTB-178M22.2	ncRNA
ZBTB48_ChIPseq_peak_459565	131873965	131873970	2.62638	Intergenic	5247	NM_000879	IL5	protein-coding
ZBTB48_ChIPseq_peak_246010b	36115506	36115511	2.62638	Intergenic	-10439	NM_000458	HNF1B	protein-coding
ZBTB48_ChIPseq_peak_564339	88808322	88808327	2.62638	Intergenic	62624	NM_001010907	C9orf153	protein-coding
ZBTB48_ChIPseq_peak_75801	7133582	7133587	2.62638	Intergenic	95162	NR_132972	SNORD129	snoRNA
ZBTB48_ChIPseq_peak_488231	34275156	34275161	2.62638	intron (NM_001202470, intron 6 of 8)	-58273	NM_178508	SMIM29	protein-coding
ZBTB48_ChIPseq_peak_190980	102331714	102331719	2.62638	intron (NM_001352916, intron 3 of 13)	55516	NM_002719	PPP2R5C	protein-coding
ZBTB48_ChIPseq_peak_240772	21334813	21334818	2.62638	Intergenic	26367	NM_001194958	KCNJ18	protein-coding
ZBTB48_ChIPseq_peak_562731	37991750	37991755	2.62638	intron (NM_003028, intron 2 of 5)	77458	NM_003028	SHB	protein-coding
ZBTB48_ChIPseq_peak_531498	128178884	128178889	2.62638	Intergenic	62103	NM_018396	METTL2B	protein-coding
ZBTB48_ChIPseq_peak_139027a	49362961	49362966	2.62638	intron (NM_003394, intron 3 of 4)	2678	NM_003394	WNT10B	protein-coding
ZBTB48_ChIPseq_peak_450708	68396172	68396177	2.62638	intron (NM_001251969, intron 1 of 2)	6398	NM_022902	SLC30A5	protein-coding
ZBTB48_ChIPseq_peak_515757	3446939	3446944	2.62638	intron (NM_152744, intron 1 of 44)	105861	NM_152744	SDK1	protein-coding
ZBTB48_ChIPseq_peak_365154a	55847865	55847870	2.62638	Intergenic	-6160	NM_001719	BMP7	protein-coding
ZBTB48_ChIPseq_peak_173195b	96254238	96254243	2.62638	intron (NM_014934, intron 13 of 21)	42720	NM_014934	DZIP1	protein-coding
ZBTB48_ChIPseq_peak_241466	26560154	26560159	2.62638	Intergenic	6567	NM_021093	PYY2	pseudo
ZBTB48_ChIPseq_peak_520033	44438782	44438787	2.62638	intron (NM_015332, intron 4 of 5)	-73554	NM_001220	CAMK2B	protein-coding
ZBTB48_ChIPseq_peak_53208	179313082	179313087	2.62638	intron (NM_001252512, intron 9 of 14)	-21771	NM_144696	AXDND1	protein-coding
ZBTB48_ChIPseq_peak_600005c	129083652	129083657	2.62638	Intergenic	43557	NM_006649	UTP14A	protein-coding
ZBTB48_ChIPseq_peak_295340d	10675176	10675181	2.62638	intron (NM_023008, intron 3 of 18)	1524	NM_023008	KRI1	protein-coding
ZBTB48_ChIPseq_peak_47645a	155944562	155944567	2.62638	intron (NM_001350112, intron 1 of 21)	3402	NM_004723	ARHGEF2	protein-coding
ZBTB48_ChIPseq_peak_233940	6902649	6902654	2.62638	exon (NM_000697, exon 6 of 14)	3267	NM_000697	ALOX12	protein-coding
ZBTB48_ChIPseq_peak_206337b	77364066	77364071	2.62638	promoter-TSS (NM_001168412)	-498	NM_005724	TSPAN3	protein-coding
ZBTB48_ChIPseq_peak_249129	40413766	40413771	2.62638	intron (NM_012448, intron 1 of 18)	14656	NM_012448	STAT5B	protein-coding
ZBTB48_ChIPseq_peak_237286a	15127381	15127386	2.62638	Intergenic	27630	NR_039884	MIR4731	ncRNA
ZBTB48_ChIPseq_peak_174503c	100545865	100545870	2.62638	TTS (NM_206808)	63552	NR_120421	LOC101927437	ncRNA
ZBTB48_ChIPseq_peak_18923	28827493	28827498	2.62638	TTS (NM_001350159)	-4960	NM_001269	RCC1	protein-coding
ZBTB48_ChIPseq_peak_570820	131660590	131660595	2.62638	intron (NM_001127244, intron 2 of 3)	-15790	NM_004059	KYAT1	protein-coding
ZBTB48_ChIPseq_peak_31820	54491167	54491172	2.62638	Intergenic	-7310	NM_001010978	LDLRAD1	protein-coding
ZBTB48_ChIPseq_peak_41312	112855116	112855121	2.62638	Intergenic	-83682	NM_018704	CTTNBP2NL	protein-coding
ZBTB48_ChIPseq_peak_493535	43819106	43819111	2.62638	intron (NR_149142, intron 1 of 3)	962	NR_149142	LINC02537	ncRNA
ZBTB48_ChIPseq_peak_270422f	79678912	79678917	2.62638	promoter-TSS (NM_012140)	-352	NM_012140	SLC25A10	protein-coding
ZBTB48_ChIPseq_peak_508043a	150283537	150283542	2.62638	Intergenic	-1571	NM_025218	ULBP1	protein-coding
ZBTB48_ChIPseq_peak_21628	33035195	33035200	2.62638	intron (NR_111980, intron 2 of 3)	30451	NM_144621	ZBTB8A	protein-coding
ZBTB48_ChIPseq_peak_360463	45896612	45896617	2.62638	intron (NM_001281776, intron 11 of 21)	-50632	NR_024594	LOC100131496	ncRNA
ZBTB48_ChIPseq_peak_116166	34244730	34244735	2.62638	intron (NM_145804, intron 1 of 16)	117621	NM_024662	NAT10	protein-coding
ZBTB48_ChIPseq_peak_56030	200541674	200541679	2.62638	intron (NM_001305792, intron 20 of 27)	46290	NM_014875	KIF14	protein-coding
ZBTB48_ChIPseq_peak_14744	23172624	23172629	2.62638	intron (NM_017449, intron 3 of 15)	17093	NR_036214	MIR4253	ncRNA
ZBTB48_ChIPseq_peak_519597	43839309	43839314	2.62638	intron (NM_000712, intron 5 of 7)	41039	NM_000712	BLVRA	protein-coding
ZBTB48_ChIPseq_peak_601828	135982863	135982868	2.62638	Intergenic	-19926	NM_002139	RBMX	protein-coding
ZBTB48_ChIPseq_peak_375850a	42839403	42839408	2.62638	intron (NM_001135099, intron 13 of 13)	35428	NM_002462	MX1	protein-coding
ZBTB48_ChIPseq_peak_536895	148051954	148051959	2.62638	intron (NM_014141, intron 21 of 23)	-235701	NM_145304	C7orf33	protein-coding
ZBTB48_ChIPseq_peak_253674	46879067	46879072	2.62638	intron (NM_001130918, intron 3 of 15)	-7383	NM_173623	TTLL6	protein-coding
ZBTB48_ChIPseq_peak_41912b	114481010	114481015	2.62638	intron (NM_152696, intron 1 of 14)	-8865	NR_110725	HIPK1-AS1	ncRNA
ZBTB48_ChIPseq_peak_489055	35504136	35504141	2.62638	Intergenic	-23423	NM_003322	TULP1	protein-coding
ZBTB48_ChIPseq_peak_25043	39664780	39664785	2.62638	intron (NM_012090, intron 1 of 92)	114943	NM_012090	MACF1	protein-coding
ZBTB48_ChIPseq_peak_361337	47239863	47239868	2.62638	TTS (NM_020820)	204555	NM_020820	PREX1	protein-coding
ZBTB48_ChIPseq_peak_572806	133939351	133939356	2.62638	intron (NM_006059, intron 13 of 27)	-32510	NM_031426	AIF1L	protein-coding
ZBTB48_ChIPseq_peak_359032	43101110	43101115	2.62638	Intergenic	-3414	NM_024331	TTPAL	protein-coding
ZBTB48_ChIPseq_peak_261398a	66033976	66033981	2.62638	intron (NM_002266, intron 3 of 10)	1902	NM_002266	KPNA2	protein-coding
ZBTB48_ChIPseq_peak_234499b	7478942	7478947	2.62638	TTS (NR_002918)	913	NR_002918	SNORA48	snoRNA
ZBTB48_ChIPseq_peak_502234a	111262194	111262199	2.62638	Intergenic	-17567	NM_138408	GTF3C6	protein-coding
ZBTB48_ChIPseq_peak_423638	187432477	187432482	2.62638	intron (NR_034062, intron 1 of 2)	-12134	NM_001004312	RTP2	protein-coding
ZBTB48_ChIPseq_peak_593567	87677310	87677315	2.62638	Intergenic	-324914	NM_033048	CPXCR1	protein-coding
ZBTB48_ChIPseq_peak_469591	167912575	167912580	2.62638	promoter-TSS (NM_002887)	-886	NM_002887	RARS	protein-coding
ZBTB48_ChIPseq_peak_117903	57507821	57507826	2.62638	promoter-TSS (NM_170746)	-899	NM_170746	SELENOH	protein-coding
ZBTB48_ChIPseq_peak_592612	78858027	78858032	2.62638	Intergenic	-234980	NM_004867	ITM2A	protein-coding
ZBTB48_ChIPseq_peak_148465	94284578	94284583	2.62638	intron (NR_135147, intron 3 of 3)	52802	NR_135017	LOC105369911	ncRNA
ZBTB48_ChIPseq_peak_533888c	134143771	134143776	2.62638	exon (NM_001628, exon 1 of 10)	171	NM_001628	AKR1B1	protein-coding
ZBTB48_ChIPseq_peak_557852b	128751255	128751260	2.62638	exon (NM_002467, exon 2 of 3)	3577	NM_002467	MYC	protein-coding
ZBTB48_ChIPseq_peak_65727d	227733138	227733143	2.62638	Intergenic	-18080	NM_032755	ZNF678	protein-coding
ZBTB48_ChIPseq_peak_464665b	142208586	142208591	2.62638	intron (NM_001349547, intron 1 of 21)	39887	NR_046680	ARHGAP26-AS1	ncRNA
ZBTB48_ChIPseq_peak_262841a	71229707	71229712	2.62638	intron (NR_110105, intron 2 of 4)	948	NM_017941	C17orf80	protein-coding
ZBTB48_ChIPseq_peak_382219c	20117884	20117889	2.62638	Intergenic	-1478	NM_013373	ZDHHC8	protein-coding
ZBTB48_ChIPseq_peak_187855	95651761	95651766	2.62638	3' UTR (NM_024734, exon 13 of 13)	-27416	NM_030621	DICER1	protein-coding
ZBTB48_ChIPseq_peak_424954	194245052	194245057	2.62638	Intergenic	37185	NR_033929	LINC00884	ncRNA
ZBTB48_ChIPseq_peak_445685b	34449175	34449180	2.62638	Intergenic	-204348	NM_030945	C1QTNF3	protein-coding
ZBTB48_ChIPseq_peak_395586b	43059190	43059195	2.62638	Intergenic	-13787	NM_000398	CYB5R3	protein-coding
ZBTB48_ChIPseq_peak_532914b	131229808	131229813	2.62638	intron (NM_001018111, intron 1 of 8)	11566	NM_005397	PODXL	protein-coding
ZBTB48_ChIPseq_peak_527238e	101268599	101268604	2.62638	intron (NM_138403, intron 1 of 7)	3975	NM_138403	MYL10	protein-coding
ZBTB48_ChIPseq_peak_30762a	52717961	52717966	2.62638	intron (NM_007324, intron 4 of 17)	110197	NM_004799	ZFYVE9	protein-coding
ZBTB48_ChIPseq_peak_120332b	65835657	65835662	2.62638	exon (NM_006842, exon 21 of 22)	-2165	NM_018026	PACS1	protein-coding
ZBTB48_ChIPseq_peak_163593a	132655179	132655184	2.62638	Intergenic	19059	NR_146452	LINC02361	ncRNA
ZBTB48_ChIPseq_peak_297226b	13048711	13048716	2.62638	promoter-TSS (NM_004343)	-701	NM_004343	CALR	protein-coding
ZBTB48_ChIPseq_peak_362769	49122494	49122499	2.62638	Intergenic	-4362	NM_002827	PTPN1	protein-coding
ZBTB48_ChIPseq_peak_50094	162692965	162692970	2.62638	intron (NM_001014796, intron 4 of 18)	-67525	NM_016371	HSD17B7	protein-coding
ZBTB48_ChIPseq_peak_255428	49177261	49177266	2.62638	intron (NM_001130528, intron 1 of 29)	20963	NM_003971	SPAG9	protein-coding
ZBTB48_ChIPseq_peak_601172a	133668425	133668430	2.62638	Intergenic	5865	NR_030587	MIR450B	ncRNA
ZBTB48_ChIPseq_peak_496889a	74296908	74296913	2.62638	Intergenic	-66155	NM_001402	EEF1A1	protein-coding
ZBTB48_ChIPseq_peak_459681	132142288	132142293	2.62638	Intergenic	-6726	NM_175873	SOWAHA	protein-coding
ZBTB48_ChIPseq_peak_320656a	50990339	50990344	2.62638	Intergenic	-10338	NM_138411	FAM71E1	protein-coding
ZBTB48_ChIPseq_peak_395538a	43013866	43013871	2.62638	TTS (NM_001171661)	2617	NR_029422	RNU12	snRNA
ZBTB48_ChIPseq_peak_371175	32601899	32601904	2.62638	intron (NM_001353694, intron 6 of 27)	-68644	NM_003253	TIAM1	protein-coding
ZBTB48_ChIPseq_peak_251612a	43325954	43325959	2.62638	intron (NR_024434, intron 1 of 2)	664	NR_024434	MAP3K14-AS1	ncRNA
ZBTB48_ChIPseq_peak_93963	80625533	80625538	2.62638	Intergenic	201670	NR_015429	ZMIZ1-AS1	ncRNA
ZBTB48_ChIPseq_peak_531072a	127337448	127337453	2.62638	intron (NM_014390, intron 3 of 23)	45407	NM_014390	SND1	protein-coding
ZBTB48_ChIPseq_peak_7009	11014436	11014441	2.62638	intron (NM_001170754, intron 9 of 12)	27656	NM_173507	C1orf127	protein-coding
ZBTB48_ChIPseq_peak_401950c	10053558	10053563	2.62638	promoter-TSS (NM_018447)	-628	NM_018447	EMC3	protein-coding
ZBTB48_ChIPseq_peak_385406	25724958	25724963	2.62638	Intergenic	10736	NM_001013618	IGLL3P	pseudo
ZBTB48_ChIPseq_peak_58512	204521221	204521226	2.62638	3' UTR (NM_001278519, exon 5 of 5)	35716	NM_002393	MDM4	protein-coding
ZBTB48_ChIPseq_peak_40569	110592537	110592542	2.62638	intron (NM_001270768, intron 17 of 20)	15316	NM_033088	STRIP1	protein-coding
ZBTB48_ChIPseq_peak_40693	110749333	110749338	2.62638	Intergenic	3274	NR_046546	LINC02586	ncRNA
ZBTB48_ChIPseq_peak_266531d	75315902	75315907	2.62638	5' UTR (NM_006640, exon 1 of 11)	307	NM_006640	SEPTIN9	protein-coding
ZBTB48_ChIPseq_peak_231747	3525458	3525463	2.62638	intron (NM_013276, intron 4 of 6)	-12755	NM_018727	TRPV1	protein-coding
ZBTB48_ChIPseq_peak_429142	8471082	8471087	2.62638	intron (NM_001350233, intron 9 of 10)	28552	NM_024950	TRMT44	protein-coding
ZBTB48_ChIPseq_peak_464028b	141082295	141082300	2.62638	Intergenic	-20497	NM_022481	ARAP3	protein-coding
ZBTB48_ChIPseq_peak_550833	37242498	37242503	2.62638	intron (NR_031672, intron 2 of 2).2	108931	NR_121620	LINC01605	ncRNA
ZBTB48_ChIPseq_peak_259392	61658039	61658044	2.62638	intron (NM_005828, intron 4 of 7)	-20190	NM_016360	TACO1	protein-coding
ZBTB48_ChIPseq_peak_307105	34357041	34357046	2.62638	Intergenic	69292	NM_024076	KCTD15	protein-coding
ZBTB48_ChIPseq_peak_442370b	14091390	14091395	2.62638	Intergenic	-52419	NM_007118	TRIO	protein-coding
ZBTB48_ChIPseq_peak_133117a	10317656	10317661	2.62638	intron (NM_002543, intron 3 of 5)	-5540	NM_153022	TMEM52B	protein-coding
ZBTB48_ChIPseq_peak_390928b	37440068	37440073	2.62638	Intergenic	-7706	NM_024681	KCTD17	protein-coding
ZBTB48_ChIPseq_peak_178902b	24682494	24682499	2.62638	TTS (NM_001199823)	540	NM_014169	CHMP4A	protein-coding
ZBTB48_ChIPseq_peak_489805	36725703	36725708	2.62638	promoter-TSS (NM_001314020)	-519	NM_020939	CPNE5	protein-coding
ZBTB48_ChIPseq_peak_603145	147673590	147673595	2.62638	intron (NM_002025, intron 1 of 20)	91453	NM_002025	AFF2	protein-coding
ZBTB48_ChIPseq_peak_26978	43587572	43587577	2.62638	Intergenic	-26020	NM_001101376	FAM183A	protein-coding
ZBTB48_ChIPseq_peak_27290	44071685	44071690	2.62638	intron (NM_001329137, intron 19 of 34)	-44110	NM_014663	KDM4A	protein-coding
ZBTB48_ChIPseq_peak_383094	21922209	21922214	2.62638	non-coding (NR_046082, exon 1 of 4)	192	NM_003347	UBE2L3	protein-coding
ZBTB48_ChIPseq_peak_174074	99608830	99608835	2.62638	intron (NM_001130049, intron 1 of 32)	21506	NM_015296	DOCK9	protein-coding
ZBTB48_ChIPseq_peak_490516	37702433	37702438	2.62638	Intergenic	-36669	NM_153487	MDGA1	protein-coding
ZBTB48_ChIPseq_peak_537869c	150021886	150021891	2.62638	intron (NM_023942, intron 1 of 1)	-1130	NM_001164458	ACTR3C	protein-coding
ZBTB48_ChIPseq_peak_349698	17514176	17514181	2.62638	intron (NM_001278608, intron 3 of 9)	-2164	NM_001195	BFSP1	protein-coding
ZBTB48_ChIPseq_peak_59081b	205418209	205418214	2.62638	promoter-TSS (NR_029893)	-685	NR_029893	MIR135B	ncRNA
ZBTB48_ChIPseq_peak_605402d	153771535	153771540	2.62638	intron (NM_001099856, intron 1 of 9)	1082	NM_003639	IKBKG	protein-coding
ZBTB48_ChIPseq_peak_253696	46906493	46906498	2.62638	Intergenic	-1855	NM_005831	CALCOCO2	protein-coding
ZBTB48_ChIPseq_peak_44221	149891065	149891070	2.62638	Intergenic	-1633	NM_014849	SV2A	protein-coding
ZBTB48_ChIPseq_peak_506612	142487843	142487848	2.62638	intron (NM_016485, intron 2 of 7)	19546	NM_016485	VTA1	protein-coding
ZBTB48_ChIPseq_peak_361635d	47719820	47719825	2.62638	Intergenic	57039	NM_001316	CSE1L	protein-coding
ZBTB48_ChIPseq_peak_100699	102916292	102916297	2.62638	Intergenic	-15271	NM_001085398	TLX1NB	ncRNA
ZBTB48_ChIPseq_peak_202896a	71120869	71120874	2.62638	Intergenic	-24707	NM_017691	LRRC49	protein-coding
ZBTB48_ChIPseq_peak_18118b	27752461	27752466	2.62638	intron (NM_006990, intron 2 of 8)	33315	NM_005281	GPR3	protein-coding
ZBTB48_ChIPseq_peak_203756	73180735	73180740	2.62638	Intergenic	-104611	NM_031284	ADPGK	protein-coding
ZBTB48_ChIPseq_peak_87228	61466800	61466805	2.62638	intron (NM_194298, intron 1 of 5)	2847	NM_194298	SLC16A9	protein-coding
ZBTB48_ChIPseq_peak_534116a	134941637	134941642	2.62638	intron (NM_182489, intron 8 of 8)	24908	NM_182489	STRA8	protein-coding
ZBTB48_ChIPseq_peak_179417	34900697	34900702	2.62638	Intergenic	30769	NM_138288	SPTSSA	protein-coding
ZBTB48_ChIPseq_peak_274903	12337942	12337947	2.62638	intron (NM_006796, intron 15 of 16)	29886	NM_032525	TUBB6	protein-coding
ZBTB48_ChIPseq_peak_591127a	71538955	71538960	2.62638	Intergenic	-11920	NM_004143	CITED1	protein-coding
ZBTB48_ChIPseq_peak_136301	31527504	31527509	2.62638	Intergenic	-5271	NR_146469	LINC02387	ncRNA
ZBTB48_ChIPseq_peak_184694	78169275	78169280	2.62638	intron (NM_006020, intron 2 of 5)	5079	NM_006020	ALKBH1	protein-coding
ZBTB48_ChIPseq_peak_247556	38094677	38094682	2.62638	Intergenic	-3048	NM_001195545	LRRC3C	protein-coding
ZBTB48_ChIPseq_peak_592417	77324140	77324145	2.62638	Intergenic	-35524	NM_000291	PGK1	protein-coding
ZBTB48_ChIPseq_peak_194636b	26328092	26328097	2.62638	Intergenic	-32866	NR_038851	LINC00929	ncRNA
ZBTB48_ChIPseq_peak_409277	48752102	48752107	2.62638	intron (NM_001005910, intron 1 of 2)	2607	NM_016291	IP6K2	protein-coding
ZBTB48_ChIPseq_peak_32884	57129011	57129016	2.62638	intron (NM_006252, intron 1 of 8)	-18022	NR_135111	LOC101929935	ncRNA
ZBTB48_ChIPseq_peak_73524c	533887	533892	2.62638	intron (NM_014974, intron 1 of 36)	-140615	NR_147612	LOC101930421	ncRNA
ZBTB48_ChIPseq_peak_318938	49149993	49149998	2.62638	promoter-TSS (NM_001217)	-426	NM_001217	CA11	protein-coding
ZBTB48_ChIPseq_peak_595902	106398702	106398707	2.62638	intron (NM_017681, intron 4 of 8)	-36647	NM_018301	RBM41	protein-coding
ZBTB48_ChIPseq_peak_385851a	26859588	26859593	2.62638	intron (NR_073135, intron 11 of 13)	16057	NM_022081	HPS4	protein-coding
ZBTB48_ChIPseq_peak_263080b	71483523	71483528	2.62638	intron (NM_001144952, intron 2 of 44)	-26297	NR_135635	LOC101928251	ncRNA
ZBTB48_ChIPseq_peak_503240	118232804	118232809	2.62638	intron (NM_001029858, intron 1 of 7)	4117	NM_001029858	SLC35F1	protein-coding
ZBTB48_ChIPseq_peak_140920d	52416953	52416958	2.62638	intron (NM_001202233, intron 1 of 7)	339	NM_002135	NR4A1	protein-coding
ZBTB48_ChIPseq_peak_36724	85042010	85042015	2.62638	Intergenic	-1849	NM_004388	CTBS	protein-coding
ZBTB48_ChIPseq_peak_553459	48480427	48480432	2.62638	intron (NM_001352958, intron 10 of 21)	-86221	NM_001080394	SPIDR	protein-coding
ZBTB48_ChIPseq_peak_187824b	95534583	95534588	2.62638	Intergenic	65255	NM_030621	DICER1	protein-coding
ZBTB48_ChIPseq_peak_300898b	17516523	17516528	2.62638	promoter-TSS (NM_004335)	30	NR_130765	BISPR	ncRNA
ZBTB48_ChIPseq_peak_373867	37879651	37879656	2.62638	intron (NM_001146077, intron 2 of 2)	-27265	NM_012130	CLDN14	protein-coding
ZBTB48_ChIPseq_peak_60532	209992417	209992422	2.62638	Intergenic	-8893	NM_014388	UTP25	protein-coding
ZBTB48_ChIPseq_peak_56761	201681715	201681720	2.62638	intron (NR_046696, intron 2 of 2)	-6919	NR_049823	MIR5191	ncRNA
ZBTB48_ChIPseq_peak_282550a	54551895	54551900	2.62638	intron (NM_052834, intron 20 of 26)	187453	NR_048536	LINC-ROR	ncRNA
ZBTB48_ChIPseq_peak_407233a	37034639	37034644	2.62638	promoter-TSS (NM_001354626)	154	NM_014805	EPM2AIP1	protein-coding
ZBTB48_ChIPseq_peak_203035b	71514798	71514803	2.62638	intron (NM_024817, intron 3 of 16)	-33402	NR_120348	THSD4-AS1	ncRNA
ZBTB48_ChIPseq_peak_37205b	87676340	87676345	2.62638	Intergenic	-2010	NM_001290053	LINC02801	protein-coding
ZBTB48_ChIPseq_peak_168021	44725726	44725731	2.62638	intron (NR_104064, intron 4 of 4)	-3857	NR_132368	LINC00390	ncRNA
ZBTB48_ChIPseq_peak_200673	67307508	67307513	2.62638	intron (NR_135686, intron 2 of 5)	49010	NR_135686	LOC102723493	ncRNA
ZBTB48_ChIPseq_peak_502923	115322987	115322992	2.62638	Intergenic	642010	NR_134602	LINC02534	ncRNA
ZBTB48_ChIPseq_peak_394951b	42326549	42326554	2.62638	Intergenic	-3730	NM_052945	TNFRSF13C	protein-coding
ZBTB48_ChIPseq_peak_51087	167789487	167789492	2.62638	intron (NM_018417, intron 30 of 32)	93975	NM_018417	ADCY10	protein-coding
ZBTB48_ChIPseq_peak_472331	173780917	173780922	2.62638	intron (NR_125806, intron 1 of 5)	17562	NR_125806	LINC01411	ncRNA
ZBTB48_ChIPseq_peak_247128b	37534081	37534086	2.62638	intron (NM_032875, intron 1 of 14)	23826	NM_032875	FBXL20	protein-coding
ZBTB48_ChIPseq_peak_61969	214448494	214448499	2.62638	Intergenic	-6069	NM_020197	SMYD2	protein-coding
ZBTB48_ChIPseq_peak_510760b	159026535	159026540	2.62638	intron (NM_020823, intron 7 of 16)	-4202	NR_106981	MIR7161	ncRNA
ZBTB48_ChIPseq_peak_482453	17305258	17305263	2.62638	Intergenic	22328	NM_153020	RBM24	protein-coding
ZBTB48_ChIPseq_peak_401223	8671679	8671684	2.62638	intron (NR_046358, intron 7 of 12)	14803	NM_015931	SSUH2	protein-coding
ZBTB48_ChIPseq_peak_315401	45246816	45246821	2.62638	Intergenic	-5160	NM_005178	BCL3	protein-coding
ZBTB48_ChIPseq_peak_260130	63467292	63467297	2.62638	Intergenic	13635	NR_131984	LINC02563	ncRNA
ZBTB48_ChIPseq_peak_159879	123036699	123036704	2.62638	intron (NM_014708, intron 16 of 63)	24908	NM_014708	KNTC1	protein-coding
ZBTB48_ChIPseq_peak_46437b	154399998	154400003	2.62638	intron (NM_000565, intron 1 of 9)	-20960	NR_147855	IL6R-AS1	ncRNA
ZBTB48_ChIPseq_peak_261844	67384413	67384418	2.62638	Intergenic	-26423	NM_002758	MAP2K6	protein-coding
ZBTB48_ChIPseq_peak_308211b	35835673	35835678	2.62638	promoter-TSS (NR_049828)	-741	NR_049828	MIR5196	ncRNA
ZBTB48_ChIPseq_peak_507820g	149867971	149867976	2.62638	promoter-TSS (NM_139126)	-735	NM_139126	PPIL4	protein-coding
ZBTB48_ChIPseq_peak_267942b	76927416	76927421	2.62638	Intergenic	-5946	NM_003255	TIMP2	protein-coding
ZBTB48_ChIPseq_peak_391036a	37562594	37562599	2.62638	intron (NM_001346222, intron 1 of 9)	8500	NM_000878	IL2RB	protein-coding
ZBTB48_ChIPseq_peak_21800a	33229597	33229602	2.62638	intron (NM_020888, intron 1 of 6)	-1636	NM_020888	KIAA1522	protein-coding
ZBTB48_ChIPseq_peak_163409c	132417110	132417115	2.62638	intron (NM_001002019, intron 3 of 5)	3299	NM_025215	PUS1	protein-coding
ZBTB48_ChIPseq_peak_237533a	15854901	15854906	2.62638	intron (NM_000676, intron 1 of 1)	6672	NM_000676	ADORA2B	protein-coding
ZBTB48_ChIPseq_peak_484356d	26161186	26161191	2.62638	intron (NM_138720, intron 1 of 1)	2839	NM_021063	HIST1H2BD	protein-coding
ZBTB48_ChIPseq_peak_400540	3169564	3169569	2.62638	intron (NM_182916, intron 1 of 7)	966	NM_016000	TRNT1	protein-coding
ZBTB48_ChIPseq_peak_189229a	99735006	99735011	2.62638	intron (NM_138576, intron 1 of 3)	3042	NM_022898	BCL11B	protein-coding
ZBTB48_ChIPseq_peak_317718c	47726690	47726695	2.62638	intron (NM_001127242, intron 1 of 1)	-3507	NR_036158	MIR3190	ncRNA
ZBTB48_ChIPseq_peak_566266	100232213	100232218	2.62638	intron (NM_014290, intron 8 of 16)	-31247	NM_003275	TMOD1	protein-coding
ZBTB48_ChIPseq_peak_573605	134989701	134989706	2.62638	Intergenic	-34429	NM_004269	MED27	protein-coding
ZBTB48_ChIPseq_peak_98053	97080701	97080706	2.62638	intron (NM_001034954, intron 29 of 30)	-29798	NM_020992	PDLIM1	protein-coding
ZBTB48_ChIPseq_peak_194407	21916209	21916214	2.62638	Intergenic	24528	NR_027053	LOC646214	pseudo
ZBTB48_ChIPseq_peak_355237b	34252679	34252684	2.62638	intron (NM_001198838, intron 1 of 2)	178	NM_003915	CPNE1	protein-coding
ZBTB48_ChIPseq_peak_29426	47899077	47899082	2.62638	non-coding (NR_026878, exon 1 of 1)	1234	NM_032707	FOXD2-AS1	ncRNA
ZBTB48_ChIPseq_peak_273702	8720597	8720602	2.62638	intron (NM_015210, intron 4 of 16)	3230	NM_015210	MTCL1	protein-coding
ZBTB48_ChIPseq_peak_593097	83203009	83203014	2.62638	Intergenic	86877	NM_021118	CYLC1	protein-coding
ZBTB48_ChIPseq_peak_99948b	101677854	101677859	2.62638	intron (NM_015221, intron 4 of 16)	-4007	NM_015221	DNMBP	protein-coding
ZBTB48_ChIPseq_peak_511573	161441425	161441430	2.62638	intron (NM_001301072, intron 1 of 26)	28668	NM_005922	MAP3K4	protein-coding
ZBTB48_ChIPseq_peak_525457	99044635	99044640	2.62638	intron (NM_001081559, intron 2 of 7)	7638	NM_006693	CPSF4	protein-coding
ZBTB48_ChIPseq_peak_321926	54345171	54345176	2.62638	Intergenic	-17516	NM_033297	NLRP12	protein-coding
ZBTB48_ChIPseq_peak_602300	139207599	139207604	2.62638	Intergenic	33775	NM_001271560	LOC389895	protein-coding
ZBTB48_ChIPseq_peak_373791c	37795469	37795474	2.62638	Intergenic	37782	NM_005441	CHAF1B	protein-coding
ZBTB48_ChIPseq_peak_21227	32524852	32524857	2.62638	intron (NR_073499, intron 10 of 10)	-12778	NM_018056	TMEM39B	protein-coding
ZBTB48_ChIPseq_peak_444830a	31799118	31799123	2.62638	5' UTR (NM_178140, exon 2 of 25)	137145	NR_036241	MIR4279	ncRNA
ZBTB48_ChIPseq_peak_443644	17621327	17621332	2.62638	Intergenic	34418	NM_001355258	H3.Y	protein-coding
ZBTB48_ChIPseq_peak_161423f	124998834	124998839	2.62638	intron (NM_001077261, intron 2 of 47)	53174	NM_006312	NCOR2	protein-coding
ZBTB48_ChIPseq_peak_140354a	51403820	51403825	2.62638	promoter-TSS (NM_001174130)	-769	NM_000617	SLC11A2	protein-coding
ZBTB48_ChIPseq_peak_56231	200980870	200980875	2.62638	intron (NM_001252103, intron 1 of 33)	11956	NM_017596	KIF21B	protein-coding
ZBTB48_ChIPseq_peak_211767b	91642998	91643003	2.62638	promoter-TSS (NM_014848)	-110	NM_014848	SV2B	protein-coding
ZBTB48_ChIPseq_peak_72674	244237516	244237521	2.62638	Intergenic	21011	NM_006352	ZBTB18	protein-coding
ZBTB48_ChIPseq_peak_320911b	51304902	51304907	2.62638	TTS (NR_003069)	774	NR_003069	SNORD88C	snoRNA
ZBTB48_ChIPseq_peak_144906	63256898	63256903	2.62638	intron (NM_020700, intron 1 of 9)	71765	NM_020700	PPM1H	protein-coding
ZBTB48_ChIPseq_peak_201700b	69139052	69139057	2.62638	intron (NR_031680, intron 2 of 4)	22751	NR_031680	MIR548H4	ncRNA
ZBTB48_ChIPseq_peak_274924a	12371035	12371040	2.62638	intron (NM_006796, intron 2 of 16)	6238	NM_006796	AFG3L2	protein-coding
ZBTB48_ChIPseq_peak_371768a	33656896	33656901	2.62638	Intergenic	-5522	NM_018944	MIS18A	protein-coding
ZBTB48_ChIPseq_peak_225207b	71928369	71928374	2.62638	promoter-TSS (NM_001270976)	60	NM_014761	IST1	protein-coding
ZBTB48_ChIPseq_peak_441176b	8732196	8732201	2.62638	Intergenic	-107646	NR_109932	LINC02199	ncRNA
ZBTB48_ChIPseq_peak_261028b	65465668	65465673	2.62638	intron (NM_012417, intron 1 of 8)	-1935	NR_037517	MIR548AA2	ncRNA
ZBTB48_ChIPseq_peak_458725	126972768	126972773	2.62638	Intergenic	-11943	NM_001048252	CTXN3	protein-coding
ZBTB48_ChIPseq_peak_360436	45860125	45860130	2.62638	intron (NM_001281784, intron 15 of 20)	64518	NR_037410	MIR3616	ncRNA
ZBTB48_ChIPseq_peak_119403	64039219	64039224	2.62638	exon (NM_032989, exon 3 of 4)	-12590	NM_020155	GPR137	protein-coding
ZBTB48_ChIPseq_peak_588905a	66013960	66013965	2.62638	Intergenic	-154822	NM_021783	EDA2R	protein-coding
ZBTB48_ChIPseq_peak_381775b	19667501	19667506	2.62638	Intergenic	-34484	NM_002688	SEPTIN5	protein-coding
ZBTB48_ChIPseq_peak_401565	9416756	9416761	2.62638	intron (NM_001114092, intron 5 of 9)	12041	NM_015453	THUMPD3	protein-coding
ZBTB48_ChIPseq_peak_146874	76481010	76481015	2.62638	Intergenic	-2199	NM_004537	NAP1L1	protein-coding
ZBTB48_ChIPseq_peak_192075a	103627594	103627599	2.62638	Intergenic	27769	NR_033938	LINC00605	ncRNA
ZBTB48_ChIPseq_peak_54205	182550706	182550711	2.62638	intron (NM_021133, intron 4 of 6)	7686	NM_021133	RNASEL	protein-coding
ZBTB48_ChIPseq_peak_88152	69472308	69472313	2.62638	Intergenic	-16361	NM_013266	CTNNA3	protein-coding
ZBTB48_ChIPseq_peak_282796	55436286	55436291	2.62638	intron (NM_005603, intron 1 of 27)	34259	NM_005603	ATP8B1	protein-coding
ZBTB48_ChIPseq_peak_366585b	58407260	58407265	2.62638	intron (NM_001281507, intron 8 of 12)	101456	NM_014258	SYCP2	protein-coding
ZBTB48_ChIPseq_peak_125966	117103921	117103926	2.62638	promoter-TSS (NM_004716)	471	NM_207343	RNF214	protein-coding
ZBTB48_ChIPseq_peak_51008a	167632297	167632302	2.62638	intron (NM_052862, intron 1 of 6)	32825	NM_052862	RCSD1	protein-coding
ZBTB48_ChIPseq_peak_260342	64190133	64190138	2.62638	Intergenic	-1786	NM_145036	CEP112	protein-coding
ZBTB48_ChIPseq_peak_160568	123892688	123892693	2.62638	non-coding (NR_136910, exon 9 of 9)	16868	NM_020382	KMT5A	protein-coding
ZBTB48_ChIPseq_peak_404679	14495574	14495579	2.62638	intron (NR_103507, intron 5 of 13)	51500	NM_003043	SLC6A6	protein-coding
ZBTB48_ChIPseq_peak_475657a	179720281	179720286	2.62638	Intergenic	-1212	NM_002752	MAPK9	protein-coding
ZBTB48_ChIPseq_peak_250859	42471112	42471117	2.62638	Intergenic	-4145	NM_000419	ITGA2B	protein-coding
ZBTB48_ChIPseq_peak_353858	32113665	32113670	2.62638	intron (NM_001032999, intron 1 of 10)	35739	NM_005093	CBFA2T2	protein-coding
ZBTB48_ChIPseq_peak_80002	22042161	22042166	2.62638	Intergenic	218589	NM_004641	MLLT10	protein-coding
ZBTB48_ChIPseq_peak_458535a	126111425	126111430	2.62638	promoter-TSS (NM_005573)	751	NR_134485	LMNB1-DT	ncRNA
ZBTB48_ChIPseq_peak_125832a	116626765	116626770	2.62638	intron (NM_001159736, intron 9 of 9)	16947	NM_032725	BUD13	protein-coding
ZBTB48_ChIPseq_peak_70888	237155249	237155254	2.62638	Intergenic	12467	NM_001039954	MT1HL1	protein-coding
ZBTB48_ChIPseq_peak_131698	6547775	6547780	2.62638	TTS (NR_015382)	-6274	NM_001242	CD27	protein-coding
ZBTB48_ChIPseq_peak_473358	176111147	176111152	2.62638	Intergenic	36761	NM_012171	TSPAN17	protein-coding
ZBTB48_ChIPseq_peak_586918	53319656	53319661	2.62638	intron (NM_001111125, intron 2 of 14)	-8862	NM_015075	IQSEC2	protein-coding
ZBTB48_ChIPseq_peak_116940	46106488	46106493	2.62638	intron (NM_016621, intron 2 of 17)	35880	NM_016621	PHF21A	protein-coding
ZBTB48_ChIPseq_peak_473157b	175908765	175908770	2.62638	intron (NM_014613, intron 2 of 10)	33411	NM_014613	FAF2	protein-coding
ZBTB48_ChIPseq_peak_28892	46791379	46791384	2.62638	Intergenic	-14468	NM_199044	NSUN4	protein-coding
ZBTB48_ChIPseq_peak_492210	42043376	42043381	2.62638	intron (NM_138572, intron 7 of 8)	25127	NM_138572	TAF8	protein-coding
ZBTB48_ChIPseq_peak_201029c	68117517	68117522	2.62638	intron (NM_001258024, intron 4 of 14)	5477	NM_001031807	SKOR1	protein-coding
ZBTB48_ChIPseq_peak_530323	116996840	116996845	2.62638	Intergenic	-33499	NM_003391	WNT2	protein-coding
ZBTB48_ChIPseq_peak_208592a	83240660	83240665	2.62638	promoter-TSS (NM_001079535)	-89	NM_030594	CPEB1	protein-coding
ZBTB48_ChIPseq_peak_461191	134544716	134544721	2.62638	intron (NM_001277348, intron 3 of 5)	39149	NR_037895	C5orf66-AS2	ncRNA
ZBTB48_ChIPseq_peak_106064c	120926160	120926165	2.62638	promoter-TSS (NR_110305)	-958	NM_178867	SFXN4	protein-coding
ZBTB48_ChIPseq_peak_445138	32224356	32224361	2.62638	Intergenic	-49933	NM_022130	GOLPH3	protein-coding
ZBTB48_ChIPseq_peak_394871b	42228586	42228591	2.62638	promoter-TSS (NM_004599)	-495	NM_004599	SREBF2	protein-coding
ZBTB48_ChIPseq_peak_499287b	90625883	90625888	2.62638	Intergenic	21697	NM_032602	GJA10	protein-coding
ZBTB48_ChIPseq_peak_501527	109008218	109008223	2.62638	Intergenic	-64637	NR_033376	LINC00222	ncRNA
ZBTB48_ChIPseq_peak_306550	33735434	33735439	2.62638	Intergenic	-18680	NM_019849	SLC7A10	protein-coding
ZBTB48_ChIPseq_peak_201953	69694807	69694812	2.62638	TTS (NR_132969)	-11776	NM_004856	KIF23	protein-coding
ZBTB48_ChIPseq_peak_242314	27594991	27594996	2.62638	intron (NM_020772, intron 2 of 3)	21118	NM_005208	CRYBA1	protein-coding
ZBTB48_ChIPseq_peak_367766b	60858452	60858457	2.62638	intron (NM_001278649, intron 9 of 12)	-19498	NM_007002	ADRM1	protein-coding
ZBTB48_ChIPseq_peak_479170	7347538	7347543	2.62638	intron (NM_001170692, intron 11 of 13)	-33993	NM_003144	SSR1	protein-coding
ZBTB48_ChIPseq_peak_197633a	52820428	52820433	2.62638	intron (NM_000259, intron 1 of 40)	817	NM_000259	MYO5A	protein-coding
ZBTB48_ChIPseq_peak_45089	151264718	151264723	2.62638	TTS (NM_020832)	9932	NM_020832	ZNF687	protein-coding
ZBTB48_ChIPseq_peak_150264	102480783	102480788	2.62638	intron (NM_024057, intron 5 of 9)	-24883	NM_016053	WASHC3	protein-coding
ZBTB48_ChIPseq_peak_63018c	222885291	222885296	2.62638	promoter-TSS (NM_001288579)	571	NM_022831	AIDA	protein-coding
ZBTB48_ChIPseq_peak_456378	109443843	109443848	2.62638	Intergenic	224962	NR_033175	LINC01848	ncRNA
ZBTB48_ChIPseq_peak_253756a	46985411	46985416	2.62638	promoter-TSS (NM_023079)	-318	NM_023079	UBE2Z	protein-coding
ZBTB48_ChIPseq_peak_72699a	244266970	244266975	2.62638	Intergenic	50465	NM_006352	ZBTB18	protein-coding
ZBTB48_ChIPseq_peak_492306b	42134897	42134902	2.62638	intron (NM_001319061, intron 2 of 5)	11784	NM_000409	GUCA1A	protein-coding
ZBTB48_ChIPseq_peak_220897a	30620521	30620526	2.62638	intron (NM_138447, intron 2 of 2)	626	NM_138447	ZNF689	protein-coding
ZBTB48_ChIPseq_peak_12451a	19739673	19739678	2.62638	intron (NM_001206541, intron 3 of 8)	71526	NM_004930	CAPZB	protein-coding
ZBTB48_ChIPseq_peak_526570	100482988	100482993	2.62638	exon (NM_015908, exon 10 of 20)	4349	NM_001015072	UFSP1	protein-coding
ZBTB48_ChIPseq_peak_261044	65497693	65497698	2.62638	intron (NM_012417, intron 1 of 8)	-29994	NR_030385	MIR548D2	ncRNA
ZBTB48_ChIPseq_peak_108647	126343573	126343578	2.62638	intron (NM_014661, intron 4 of 4)	-49022	NR_120630	FAM53B-AS1	ncRNA
ZBTB48_ChIPseq_peak_249447b	40799559	40799564	2.62638	Intergenic	-11705	NM_016437	TUBG2	protein-coding
ZBTB48_ChIPseq_peak_449493a	60550167	60550172	2.62638	intron (NR_146624, intron 1 of 2)	10587	NR_146624	LINC02057	ncRNA
ZBTB48_ChIPseq_peak_392024a	38528632	38528637	2.62638	intron (NM_001004426, intron 7 of 15)	-21958	NM_025045	BAIAP2L2	protein-coding
ZBTB48_ChIPseq_peak_490493	37674454	37674459	2.62638	Intergenic	-8690	NM_153487	MDGA1	protein-coding
ZBTB48_ChIPseq_peak_135470b	27042531	27042536	2.62638	Intergenic	48721	NM_018164	INTS13	protein-coding
ZBTB48_ChIPseq_peak_283015	55983326	55983331	2.62638	intron (NM_001144970, intron 5 of 28)	94574	NM_015277	NEDD4L	protein-coding
ZBTB48_ChIPseq_peak_261585	66314103	66314108	2.62638	intron (NM_001267727, intron 2 of 11)	25893	NM_014960	ARSG	protein-coding
ZBTB48_ChIPseq_peak_267093b	76006020	76006025	2.62638	intron (NM_018996, intron 2 of 20)	5704	NM_018996	TNRC6C	protein-coding
ZBTB48_ChIPseq_peak_48261a	156658478	156658483	2.62638	Intergenic	-11291	NM_006617	NES	protein-coding
ZBTB48_ChIPseq_peak_204246a	74206750	74206755	2.62638	Intergenic	-12047	NM_005576	LOXL1	protein-coding
ZBTB48_ChIPseq_peak_158120d	120909118	120909123	2.62638	intron (NM_001037494, intron 1 of 2)	1460	NM_003746	DYNLL1	protein-coding
ZBTB48_ChIPseq_peak_478960b	7056292	7056297	2.62638	Intergenic	-51536	NM_002955	RREB1	protein-coding
ZBTB48_ChIPseq_peak_142396a	54376571	54376576	2.62638	Intergenic	-2373	NM_017409	HOXC10	protein-coding
ZBTB48_ChIPseq_peak_28214	45481077	45481082	2.62638	TTS (NM_020883)	3274	NM_000374	UROD	protein-coding
ZBTB48_ChIPseq_peak_440358a	5771947	5771952	2.62638	Intergenic	349163	NM_015325	ICE1	protein-coding
ZBTB48_ChIPseq_peak_141054a	52557682	52557687	2.62638	Intergenic	28100	NM_182507	KRT80	protein-coding
ZBTB48_ChIPseq_peak_24786	39282891	39282896	2.62638	Intergenic	42602	NM_022157	RRAGC	protein-coding
ZBTB48_ChIPseq_peak_534168	135035986	135035991	2.62638	Intergenic	119257	NM_182489	STRA8	protein-coding
ZBTB48_ChIPseq_peak_193889	105855048	105855053	2.62638	intron (NM_001100913, intron 19 of 24)	-9870	NM_001195082	TEX22	protein-coding
ZBTB48_ChIPseq_peak_269310	78512585	78512590	2.62638	Intergenic	-6038	NM_020761	RPTOR	protein-coding
ZBTB48_ChIPseq_peak_40229	109990100	109990105	2.62638	Intergenic	-18998	NM_001006603	SYPL2	protein-coding
ZBTB48_ChIPseq_peak_247208	37625189	37625194	2.62638	intron (NM_015083, intron 1 of 13)	7427	NM_015083	CDK12	protein-coding
ZBTB48_ChIPseq_peak_544858	11602750	11602755	2.62638	intron (NM_002052, intron 2 of 6)	-16013	NM_001031839	C8orf49	protein-coding
ZBTB48_ChIPseq_peak_268526	77725674	77725679	2.62638	Intergenic	20811	NM_178543	ENPP7	protein-coding
ZBTB48_ChIPseq_peak_138940	49258442	49258447	2.62638	intron (NM_014470, intron 2 of 4)	1209	NM_014470	RND1	protein-coding
ZBTB48_ChIPseq_peak_420464	176539606	176539611	2.62638	Intergenic	-4819	NR_110819	LINC01209	ncRNA
ZBTB48_ChIPseq_peak_517657a	26313612	26313617	2.62638	Intergenic	-17901	NM_013322	SNX10	protein-coding
ZBTB48_ChIPseq_peak_419507	169608695	169608700	2.62638	Intergenic	-20663	NM_182610	SAMD7	protein-coding
ZBTB48_ChIPseq_peak_274707b	11961142	11961147	2.62638	Intergenic	-20283	NM_014214	IMPA2	protein-coding
ZBTB48_ChIPseq_peak_465788	149059187	149059192	2.62638	Intergenic	-50626	NM_133263	PPARGC1B	protein-coding
ZBTB48_ChIPseq_peak_413733	99649665	99649670	2.62638	exon (NM_182909, exon 2 of 6)	33575	NR_037486	MIR3921	ncRNA
ZBTB48_ChIPseq_peak_280559a	45755348	45755353	2.62638	intron (NM_001318841, intron 2 of 4)	-23322	NM_032362	C18orf12	protein-coding
ZBTB48_ChIPseq_peak_549107	28051274	28051279	2.62638	Intergenic	100692	NM_018091	ELP3	protein-coding
ZBTB48_ChIPseq_peak_138024	46010372	46010377	2.62638	Intergenic	111330	NR_028408	LINC00938	ncRNA
ZBTB48_ChIPseq_peak_190265a	101051953	101051958	2.62638	Intergenic	-15824	NM_020836	BEGAIN	protein-coding
ZBTB48_ChIPseq_peak_498066	85383682	85383687	2.62638	Intergenic	-15492	NR_125875	TBX18-AS1	ncRNA
ZBTB48_ChIPseq_peak_560403	6024239	6024244	2.62638	Intergenic	-8601	NM_012416	RANBP6	protein-coding
ZBTB48_ChIPseq_peak_282604	54823080	54823085	2.62638	Intergenic	8789	NM_001257964	BOD1L2	protein-coding
ZBTB48_ChIPseq_peak_593432	86384582	86384587	2.62638	Intergenic	-388131	NM_019117	KLHL4	protein-coding
ZBTB48_ChIPseq_peak_346637c	654173	654178	2.62638	intron (NM_033129, intron 1 of 1)	2648	NM_033129	SCRT2	protein-coding
ZBTB48_ChIPseq_peak_278927b	34863014	34863019	2.62638	intron (NM_001025089, intron 3 of 11)	8593	NR_134588	LOC105372068	ncRNA
ZBTB48_ChIPseq_peak_266753	75547819	75547824	2.62638	intron (NR_040050, intron 1 of 1)	4798	NR_040050	LOC100507351	ncRNA
ZBTB48_ChIPseq_peak_150820	104988457	104988462	2.62638	intron (NM_018413, intron 1 of 2)	3048	NR_037487	MIR3922	ncRNA
ZBTB48_ChIPseq_peak_461054b	134362700	134362705	2.62638	TTS (NM_002653)	-6268
ZBTB48_ChIPseq_peak_573134	134307481	134307486	2.62638	intron (NM_013318, intron 1 of 30)	2006	NM_013318	PRRC2B	protein-coding
ZBTB48_ChIPseq_peak_47936a	156282232	156282237	2.62638	intron (NM_001008800, intron 8 of 11)	-12806	NM_001004319	VHLL	protein-coding
ZBTB48_ChIPseq_peak_85191	45194009	45194014	2.62638	Intergenic	-212753	NM_001123376	TMEM72	protein-coding
ZBTB48_ChIPseq_peak_253101	46019926	46019931	2.62638	intron (NM_018129, intron 1 of 6)	1039	NM_018129	PNPO	protein-coding
ZBTB48_ChIPseq_peak_584809	44941178	44941183	2.62638	intron (NM_021140, intron 20 of 28)	118966	NM_024689	DIPK2B	protein-coding
ZBTB48_ChIPseq_peak_485890	30682500	30682505	2.62638	intron (NM_014641, intron 2 of 14)	2956	NM_014641	MDC1	protein-coding
ZBTB48_ChIPseq_peak_166532a	36294987	36294992	2.62638	Intergenic	23125	NR_132115	LINC00445	ncRNA
ZBTB48_ChIPseq_peak_129500	2037332	2037337	2.62638	Intergenic	8408	NR_036546	LINC00940	ncRNA
ZBTB48_ChIPseq_peak_62937	222427325	222427330	2.62638	Intergenic	-275465	NR_149057	LINC02257	ncRNA
ZBTB48_ChIPseq_peak_212878b	97039601	97039606	2.62638	Intergenic	163034	NM_021005	NR2F2	protein-coding
ZBTB48_ChIPseq_peak_197373	51108112	51108117	2.62638	Intergenic	-50204	NM_032802	SPPL2A	protein-coding
ZBTB48_ChIPseq_peak_21042	32257782	32257787	2.62638	intron (NM_144569, intron 15 of 15)	23868	NM_144569	SPOCD1	protein-coding
ZBTB48_ChIPseq_peak_376991b	44202580	44202585	2.62638	Intergenic	-2478	NR_135517	LINC01668	ncRNA
ZBTB48_ChIPseq_peak_442522a	14397969	14397974	2.62638	intron (NM_007118, intron 29 of 56)	-66121	NR_145815	SNORD170	snoRNA
ZBTB48_ChIPseq_peak_138890a	49204097	49204102	2.62638	Intergenic	-4116	NM_000725	CACNB3	protein-coding
ZBTB48_ChIPseq_peak_155837	115368350	115368355	2.62638	Intergenic	-246383	NM_005996	TBX3	protein-coding
ZBTB48_ChIPseq_peak_208152a	81147921	81147926	2.62638	intron (NM_018689, intron 1 of 28)	-13509	NR_030393	MIR549A	ncRNA
ZBTB48_ChIPseq_peak_258576	59598964	59598969	2.62638	Intergenic	65117	NM_018488	TBX4	protein-coding
ZBTB48_ChIPseq_peak_382270	20166407	20166412	2.62638	Intergenic	26032	NR_038460	LOC284865	ncRNA
ZBTB48_ChIPseq_peak_296453	11734506	11734511	2.62638	Intergenic	26273	NM_145295	ZNF627	protein-coding
ZBTB48_ChIPseq_peak_222352	53738169	53738174	2.62638	promoter-TSS (NM_001328423)	296	NM_001080432	FTO	protein-coding
ZBTB48_ChIPseq_peak_567058	111782641	111782646	2.62638	3' UTR (NM_032012, exon 18 of 18)	-6769	NM_003798	CTNNAL1	protein-coding
ZBTB48_ChIPseq_peak_598328	118839999	118840004	2.62638	Intergenic	-12668	NM_015129	SEPTIN6	protein-coding
ZBTB48_ChIPseq_peak_417923b	150516319	150516324	2.62638	Intergenic	-35386	NM_005067	SIAH2	protein-coding
ZBTB48_ChIPseq_peak_202346	70313720	70313725	2.62638	Intergenic	58085	NR_030714	MIR629	ncRNA
ZBTB48_ChIPseq_peak_535930b	140353536	140353541	2.62638	Intergenic	-12252	NM_015689	DENND2A	protein-coding
ZBTB48_ChIPseq_peak_470931b	171526981	171526986	2.62638	intron (NM_005990, intron 7 of 18)	88363	NM_005990	STK10	protein-coding
ZBTB48_ChIPseq_peak_44570c	150488661	150488666	2.62638	intron (NR_051960, intron 1 of 1)	430	NR_051960	FALEC	ncRNA
ZBTB48_ChIPseq_peak_600943	132819919	132819924	2.62638	intron (NM_004484, intron 5 of 7)	-211549	NR_148713	GPC3-AS1	ncRNA
ZBTB48_ChIPseq_peak_36659	84482479	84482484	2.62638	Intergenic	-17611	NM_024686	TTLL7	protein-coding
ZBTB48_ChIPseq_peak_352664	30518768	30518773	2.62638	intron (NM_001008409, intron 10 of 14)	21113	NM_030815	PDRG1	protein-coding
ZBTB48_ChIPseq_peak_336812	127978543	127978548	2.62638	Intergenic	-15202	NM_001001665	CYP27C1	protein-coding
ZBTB48_ChIPseq_peak_76443	10477325	10477330	2.62638	intron (NR_120637, intron 1 of 3)	26985	NR_120637	CELF2-DT	ncRNA
ZBTB48_ChIPseq_peak_395613a	43085773	43085778	2.62638	Intergenic	31141	NM_017436	A4GALT	protein-coding
ZBTB48_ChIPseq_peak_258515d	59494220	59494225	2.62638	Intergenic	5110	NM_203425	C17orf82	ncRNA
ZBTB48_ChIPseq_peak_48627	157248998	157249003	2.62638	Intergenic	-140617	NM_005240	ETV3	protein-coding
ZBTB48_ChIPseq_peak_132955	9152567	9152572	2.62638	intron (NM_001329103, intron 3 of 4)	10348	NM_005810	KLRG1	protein-coding
ZBTB48_ChIPseq_peak_454490	89800293	89800298	2.62638	intron (NM_006467, intron 6 of 7)	25106	NM_198273	LYSMD3	protein-coding
ZBTB48_ChIPseq_peak_352484a	30258241	30258246	2.62638	intron (NR_134257, intron 1 of 2)	32552	NM_032609	COX4I2	protein-coding
ZBTB48_ChIPseq_peak_186064	92204067	92204072	2.62638	Intergenic	-5639	NM_024764	CATSPERB	protein-coding
ZBTB48_ChIPseq_peak_170184a	53024162	53024167	2.62638	5' UTR (NM_001282169, exon 1 of 14)	215	NM_016075	VPS36	protein-coding
ZBTB48_ChIPseq_peak_152174	109157720	109157725	2.62638	Intergenic	-32396	NM_014325	CORO1C	protein-coding
ZBTB48_ChIPseq_peak_457857b	122111045	122111050	2.62638	5' UTR (NM_001278199, exon 1 of 15)	356	NM_003100	SNX2	protein-coding
ZBTB48_ChIPseq_peak_456654	111951241	111951246	2.62638	Intergenic	-12890	NR_104672	LINC02200	ncRNA
ZBTB48_ChIPseq_peak_462257b	137675340	137675345	2.62638	intron (NM_001350194, intron 1 of 4)	-1298	NM_001790	CDC25C	protein-coding
ZBTB48_ChIPseq_peak_506014	138790723	138790728	2.62638	intron (NM_001144060, intron 3 of 7)	29854	NM_020464	NHSL1	protein-coding
ZBTB48_ChIPseq_peak_258582b	59630095	59630100	2.62638	Intergenic	38466	NM_199290	NACA2	protein-coding
ZBTB48_ChIPseq_peak_501290	108367850	108367855	2.62638	intron (NM_014028, intron 5 of 5)	28089	NM_014028	OSTM1	protein-coding
ZBTB48_ChIPseq_peak_18866	28732275	28732280	2.62638	intron (NM_001350160, intron 2 of 14)	-32384	NM_023923	PHACTR4	protein-coding
ZBTB48_ChIPseq_peak_246803	37141722	37141727	2.62638	Intergenic	-18069	NM_001008777	FBXO47	protein-coding
ZBTB48_ChIPseq_peak_290970a	4669488	4669493	2.62638	intron (NM_019107, intron 1 of 5)	925	NM_019107	MYDGF	protein-coding
ZBTB48_ChIPseq_peak_536483	142957517	142957522	2.62638	intron (NR_133932, intron 2 of 2)	-3003	NM_015917	GSTK1	protein-coding
ZBTB48_ChIPseq_peak_313919a	42737553	42737558	2.62638	intron (NM_019884, intron 6 of 10)	9181	NM_019884	GSK3A	protein-coding
ZBTB48_ChIPseq_peak_308163	35786329	35786334	2.62638	exon (NM_002361, exon 3 of 11)	3342	NM_002361	MAG	protein-coding
ZBTB48_ChIPseq_peak_31330a	53753944	53753949	2.62638	intron (NM_001018054, intron 3 of 17)	39875	NM_004631	LRP8	protein-coding
ZBTB48_ChIPseq_peak_249805	41236301	41236306	2.62638	intron (NM_007298, intron 10 of 21)	39829	NM_007294	BRCA1	protein-coding
ZBTB48_ChIPseq_peak_203911	73643353	73643358	2.62638	intron (NM_005477, intron 1 of 7)	18250	NM_005477	HCN4	protein-coding
ZBTB48_ChIPseq_peak_489625b	36535289	36535294	2.62638	Intergenic	-19998	NM_007271	STK38	protein-coding
ZBTB48_ChIPseq_peak_300907	17527507	17527512	2.62638	TTS (NR_130765)	-3147	NM_138401	MVB12A	protein-coding
ZBTB48_ChIPseq_peak_84748a	43915384	43915389	2.62638	Intergenic	-2498	NR_145740	SNORD3J	snoRNA
ZBTB48_ChIPseq_peak_205972b	76351601	76351606	2.62638	promoter-TSS (NM_152335)	-696	NM_152335	TMEM266	protein-coding
ZBTB48_ChIPseq_peak_435489a	147442835	147442840	2.62638	exon (NM_001317817, exon 1 of 4)	286	NM_032128	SLC10A7	protein-coding
ZBTB48_ChIPseq_peak_152788	110119778	110119783	2.62638	Intergenic	-32407	NM_032829	FAM222A	protein-coding
ZBTB48_ChIPseq_peak_450983	70306911	70306916	2.62638	intron (NM_022892, intron 3 of 14)	12459	NM_004536	NAIP	protein-coding
ZBTB48_ChIPseq_peak_134366	16043852	16043857	2.62638	intron (NM_007178, intron 4 of 9)	8566	NM_007178	STRAP	protein-coding
ZBTB48_ChIPseq_peak_370463	27438379	27438384	2.62638	intron (NM_000484, intron 3 of 17)	74327	NM_000484	APP	protein-coding
ZBTB48_ChIPseq_peak_133642	12610768	12610773	2.62638	intron (NM_058169, intron 3 of 3)	100757	NM_058169	BORCS5	protein-coding
ZBTB48_ChIPseq_peak_12276	19548470	19548475	2.62638	intron (NM_001271429, intron 19 of 21)	11592	NR_135114	EMC1-AS1	ncRNA
ZBTB48_ChIPseq_peak_416426b	130551763	130551768	2.62638	Intergenic	-17604	NM_014382	ATP2C1	protein-coding
ZBTB48_ChIPseq_peak_287511b	1309999	1310004	2.62638	Intergenic	23848	NM_001405	EFNA2	protein-coding
ZBTB48_ChIPseq_peak_17188a	26646792	26646797	2.62638	3' UTR (NM_001803, exon 2 of 2)	-2038	NM_145345	UBXN11	protein-coding
ZBTB48_ChIPseq_peak_557773	126501862	126501867	2.62638	Intergenic	57413	NM_025195	TRIB1	protein-coding
ZBTB48_ChIPseq_peak_200527c	67114970	67114975	2.62638	Intergenic	120298	NM_005585	SMAD6	protein-coding
ZBTB48_ChIPseq_peak_466099c	149541918	149541923	2.62638	Intergenic	-4424	NM_001804	CDX1	protein-coding
ZBTB48_ChIPseq_peak_230260a	1452927	1452932	2.62638	intron (NM_006224, intron 3 of 11)	13181	NM_006224	PITPNA	protein-coding
ZBTB48_ChIPseq_peak_424802	193993240	193993245	2.62638	Intergenic	-25300	NR_125403	LINC02036	ncRNA
ZBTB48_ChIPseq_peak_472931a	175298982	175298987	2.62638	intron (NM_001008220, intron 1 of 3)	483	NM_006650	CPLX2	protein-coding
ZBTB48_ChIPseq_peak_446839a	38714388	38714393	2.62638	intron (NR_104631, intron 3 of 4)	5985	NR_104631	LINC01265	ncRNA
ZBTB48_ChIPseq_peak_144780	62787527	62787532	2.62638	intron (NR_147080, intron 17 of 19)	-73068	NM_015026	MON2	protein-coding
ZBTB48_ChIPseq_peak_8138	12340655	12340660	2.62638	intron (NM_018156, intron 20 of 68)	50561	NM_015378	VPS13D	protein-coding
ZBTB48_ChIPseq_peak_445219a	32346007	32346012	2.62638	Intergenic	-32895	NM_019061	MTMR12	protein-coding
ZBTB48_ChIPseq_peak_136360	31631426	31631431	2.62638	intron (NM_144973, intron 3 of 20)	-109193	NR_146469	LINC02387	ncRNA
ZBTB48_ChIPseq_peak_133569	12439174	12439179	2.62638	Intergenic	-19365	NM_002336	LRP6	protein-coding
ZBTB48_ChIPseq_peak_346908b	1157089	1157094	2.62638	Intergenic	8026	NM_018354	TMEM74B	protein-coding
ZBTB48_ChIPseq_peak_247360c	37801492	37801497	2.62638	intron (NM_006804, intron 1 of 14)	8161	NM_006804	STARD3	protein-coding
ZBTB48_ChIPseq_peak_440361	5782222	5782227	2.62638	Intergenic	359438	NM_015325	ICE1	protein-coding
ZBTB48_ChIPseq_peak_405975	20008735	20008740	2.62638	intron (NM_001292048, intron 2 of 5)	20165	NM_004162	RAB5A	protein-coding
ZBTB48_ChIPseq_peak_142496a	54495045	54495050	2.62638	promoter-TSS (NR_026657)	-946	NR_026657	LOC100240734	ncRNA
ZBTB48_ChIPseq_peak_507565a	149069166	149069171	2.62638	intron (NM_005715, intron 1 of 7)	897	NM_005715	UST	protein-coding
ZBTB48_ChIPseq_peak_163998	133289188	133289193	2.62638	intron (NM_138575, intron 1 of 5)	1797	NM_138575	PGAM5	protein-coding
ZBTB48_ChIPseq_peak_530732a	123043676	123043681	2.62638	Intergenic	129324	NM_178827	IQUB	protein-coding
ZBTB48_ChIPseq_peak_308588	36211724	36211729	2.62638	exon (NM_014727, exon 3 of 37)	2805	NM_014727	KMT2B	protein-coding
ZBTB48_ChIPseq_peak_366250a	57606734	57606739	2.62638	intron (NR_037930, intron 4 of 5)	686	NM_006886	ATP5F1E	protein-coding
ZBTB48_ChIPseq_peak_503023	116571931	116571936	2.62638	3' UTR (NM_021648, exon 1 of 1)	3328	NM_021648	TSPYL4	protein-coding
ZBTB48_ChIPseq_peak_66206	228448218	228448223	2.62638	intron (NM_001271223, intron 17 of 115)	-46855	NM_001025495	OBSCN-AS1	ncRNA
ZBTB48_ChIPseq_peak_546198	19798251	19798256	2.62638	intron (NM_000237, intron 1 of 9)	1671	NM_000237	LPL	protein-coding
ZBTB48_ChIPseq_peak_65035b	226555845	226555850	2.62638	intron (NM_001618, intron 16 of 22)	39954	NM_001618	PARP1	protein-coding
ZBTB48_ChIPseq_peak_100928	103324828	103324833	2.62638	Intergenic	23197	NM_013274	POLL	protein-coding
ZBTB48_ChIPseq_peak_533818	133936821	133936826	2.62638	intron (NM_144648, intron 18 of 19)	65004	NM_032826	SLC35B4	protein-coding
ZBTB48_ChIPseq_peak_257980	58206107	58206112	2.62638	Intergenic	-21188	NM_000717	CA4	protein-coding
ZBTB48_ChIPseq_peak_185443	91090912	91090917	2.62638	intron (NM_001010854, intron 15 of 19)	-18059	NR_110134	LOC101928909	ncRNA
ZBTB48_ChIPseq_peak_102909	106952187	106952192	2.62638	intron (NM_014978, intron 14 of 26)	-526215	NR_104028	SORCS3-AS1	ncRNA
ZBTB48_ChIPseq_peak_210298b	89481827	89481832	2.62638	Intergenic	-25129	NM_005928	MFGE8	protein-coding
ZBTB48_ChIPseq_peak_356030	35358527	35358532	2.62638	intron (NM_032013, intron 1 of 15)	16012	NM_022477	NDRG3	protein-coding
ZBTB48_ChIPseq_peak_350919	22823672	22823677	2.62638	Intergenic	-157692	NR_146527	LINC01747	ncRNA
ZBTB48_ChIPseq_peak_281574	47503912	47503917	2.62638	intron (NM_001080467, intron 9 of 39)	149019	NR_036204	MIR4320	ncRNA
ZBTB48_ChIPseq_peak_175235	106742983	106742988	2.62638	Intergenic	-285926	NR_034119	LINC00460	ncRNA
ZBTB48_ChIPseq_peak_75642	6487156	6487161	2.62638	intron (NM_001282645, intron 14 of 16)	94880	NR_148966	LINC02656	ncRNA
ZBTB48_ChIPseq_peak_243260	29440536	29440541	2.62638	intron (NM_001042492, intron 1 of 57)	18593	NM_000267	NF1	protein-coding
ZBTB48_ChIPseq_peak_445148b	32233995	32234000	2.62638	exon (NM_001040446, exon 15 of 16)	-59572	NM_022130	GOLPH3	protein-coding
ZBTB48_ChIPseq_peak_295870c	11180691	11180696	2.62638	Intergenic	-19345	NM_000527	LDLR	protein-coding
ZBTB48_ChIPseq_peak_72794	244446171	244446176	2.62638	Intergenic	-69764	NM_001012970	C1orf100	protein-coding
ZBTB48_ChIPseq_peak_263790	72390297	72390302	2.62638	Intergenic	26654	NM_181790	GPR142	protein-coding
ZBTB48_ChIPseq_peak_461143	134467456	134467461	2.62638	intron (NM_001277348, intron 2 of 5)	-91721	NR_105049	C5orf66-AS1	ncRNA
ZBTB48_ChIPseq_peak_506873	144106947	144106952	2.62638	intron (NM_001100166, intron 9 of 11)	-57461	NM_032860	LTV1	protein-coding
ZBTB48_ChIPseq_peak_166761	37515870	37515875	2.62638	Intergenic	-21463	NM_005905	SMAD9	protein-coding
ZBTB48_ChIPseq_peak_424746	193909300	193909305	2.62638	Intergenic	14794	NR_125403	LINC02036	ncRNA
ZBTB48_ChIPseq_peak_444843	31829174	31829179	2.62638	intron (NM_178140, intron 2 of 24)	107089	NR_036241	MIR4279	ncRNA
ZBTB48_ChIPseq_peak_201383	68754316	68754321	2.62638	Intergenic	-29826	NM_012211	ITGA11	protein-coding
ZBTB48_ChIPseq_peak_407343	37810425	37810430	2.62638	intron (NR_110531, intron 3 of 3)	92844	NR_110531	ITGA9-AS1	ncRNA
ZBTB48_ChIPseq_peak_492487	42417753	42417758	2.62638	intron (NM_033502, intron 2 of 17)	2034	NM_018415	TRERF1	protein-coding
ZBTB48_ChIPseq_peak_393030	39704421	39704426	2.62638	Intergenic	5493	NR_000028	SNORD83B	snoRNA
ZBTB48_ChIPseq_peak_484152	25249452	25249457	2.62638	intron (NR_110863, intron 2 of 2)	12181	NR_110862	LOC101928663	ncRNA
ZBTB48_ChIPseq_peak_28378	45889105	45889110	2.62638	intron (NM_001320800, intron 1 of 9)	67733	NM_007170	TESK2	protein-coding
ZBTB48_ChIPseq_peak_478825b	6884139	6884144	2.62638	Intergenic	-223689	NM_002955	RREB1	protein-coding
ZBTB48_ChIPseq_peak_596432	108942439	108942444	2.62638	intron (NM_004458, intron 1 of 15)	34180	NM_004458	ACSL4	protein-coding
ZBTB48_ChIPseq_peak_283444b	56932637	56932642	2.62638	Intergenic	7986	NM_013435	RAX	protein-coding
ZBTB48_ChIPseq_peak_484486	26494331	26494336	2.62638	Intergenic	-7162	NM_001732	BTN1A1	protein-coding
ZBTB48_ChIPseq_peak_212949	98206879	98206884	2.62638	Intergenic	-102953	NR_110756	LOC101927310	ncRNA
ZBTB48_ChIPseq_peak_420650a	177137427	177137432	2.62638	Intergenic	-22280	NR_047568	LINC00578	ncRNA
ZBTB48_ChIPseq_peak_18878	28758644	28758649	2.62638	intron (NM_001350160, intron 3 of 14)	-6015	NM_023923	PHACTR4	protein-coding
ZBTB48_ChIPseq_peak_303760	29821581	29821586	2.62638	intron (NR_040029, intron 9 of 9)	-117447	NM_006003	UQCRFS1	protein-coding
ZBTB48_ChIPseq_peak_202439	70425493	70425498	2.62638	Intergenic	-35239	NM_005078	TLE3	protein-coding
ZBTB48_ChIPseq_peak_96150a	88668272	88668277	2.62638	intron (NM_004329, intron 7 of 12)	-47284	NM_003087	SNCG	protein-coding
ZBTB48_ChIPseq_peak_355754a	35040624	35040629	2.62638	intron (NM_014902, intron 2 of 12)	-49192	NM_014902	DLGAP4	protein-coding
ZBTB48_ChIPseq_peak_31707	54256945	54256950	2.62638	intron (NM_001168551, intron 14 of 17)	47278	NM_018087	NDC1	protein-coding
ZBTB48_ChIPseq_peak_113423	3837627	3837632	2.62638	intron (NR_045926, intron 3 of 5)	7863	NM_014489	PGAP2	protein-coding
ZBTB48_ChIPseq_peak_504802	132626250	132626255	2.62638	intron (NM_015529, intron 10 of 11)	96421	NM_015529	MOXD1	protein-coding
ZBTB48_ChIPseq_peak_492131a	41928942	41928947	2.62638	intron (NM_001136017, intron 1 of 4)	-19358	NM_001760	CCND3	protein-coding
ZBTB48_ChIPseq_peak_186875	93557324	93557329	2.62638	intron (NM_014216, intron 2 of 10)	23529	NR_002808	ITPK1-AS1	ncRNA
ZBTB48_ChIPseq_peak_305580	32550048	32550053	2.62638	Intergenic	33282	NR_110673	LINC01533	ncRNA
ZBTB48_ChIPseq_peak_467597	154161982	154161987	2.62638	intron (NM_015315, intron 1 of 18)	-47034	NR_039667	MIR378H	ncRNA
ZBTB48_ChIPseq_peak_401393	9098091	9098096	2.62638	intron (NM_001033117, intron 7 of 21)	-92934	NM_020165	RAD18	protein-coding
ZBTB48_ChIPseq_peak_171612	75800178	75800183	2.62638	Intergenic	14337	NR_027466	CTAGE11P	pseudo
ZBTB48_ChIPseq_peak_292954f	6828915	6828920	2.62638	intron (NM_005428, intron 13 of 26)	56238	NM_005428	VAV1	protein-coding
ZBTB48_ChIPseq_peak_30009	49267426	49267431	2.62638	intron (NR_136623, intron 5 of 12)	-24787	NM_024603	BEND5	protein-coding
ZBTB48_ChIPseq_peak_576215	138276600	138276605	2.62638	Intergenic	41507	NM_173520	C9orf62	protein-coding
ZBTB48_ChIPseq_peak_65684b	227637576	227637581	2.62638	Intergenic	-113642	NM_032755	ZNF678	protein-coding
ZBTB48_ChIPseq_peak_65229a	226785480	226785485	2.62638	intron (NM_001003665, intron 3 of 3)	48981	NM_001003665	STUM	protein-coding
ZBTB48_ChIPseq_peak_438775b	1342563	1342568	2.62638	intron (NM_030782, intron 2 of 16)	2620	NM_030782	CLPTM1L	protein-coding
ZBTB48_ChIPseq_peak_436981	183200127	183200132	2.62638	intron (NM_001080477, intron 1 of 27)	35545	NM_001080477	TENM3	protein-coding
ZBTB48_ChIPseq_peak_33312	59762197	59762202	2.62638	promoter-TSS (NM_001113411)	-111	NM_018291	FGGY	protein-coding
ZBTB48_ChIPseq_peak_15352	24020967	24020972	2.62638	intron (NM_000975, intron 3 of 5)	2700	NM_000975	RPL11	protein-coding
ZBTB48_ChIPseq_peak_59690	206877232	206877237	2.62638	intron (NM_032960, intron 1 of 9)	18869	NM_004759	MAPKAPK2	protein-coding
ZBTB48_ChIPseq_peak_586981	53400255	53400260	2.62638	TTS (NM_001281463)	32440	NR_106916	MIR6857	ncRNA
ZBTB48_ChIPseq_peak_1404c	2320873	2320878	2.62638	intron (NR_125361, intron 1 of 6)	2315	NM_024848	MORN1	protein-coding
ZBTB48_ChIPseq_peak_60349	209275114	209275119	2.62638	Intergenic	129317	NR_146915	LINC01774	ncRNA
ZBTB48_ChIPseq_peak_133993a	13439886	13439891	2.62638	Intergenic	89791	NM_182558	LINC01559	ncRNA
ZBTB48_ChIPseq_peak_204283	74241998	74242003	2.62638	intron (NM_005576, intron 6 of 6)	-21411	NR_040066	LOXL1-AS1	ncRNA
ZBTB48_ChIPseq_peak_144912	63287916	63287921	2.62638	intron (NM_020700, intron 1 of 9)	40747	NM_020700	PPM1H	protein-coding
ZBTB48_ChIPseq_peak_44909	151028719	151028724	2.62638	intron (NM_020239, intron 1 of 4)	3404	NM_020239	CDC42SE1	protein-coding
ZBTB48_ChIPseq_peak_65293c	226851471	226851476	2.62638	intron (NR_103784, intron 1 of 1)	11296	NR_103784	ITPKB-IT1	ncRNA
ZBTB48_ChIPseq_peak_458948	129240236	129240241	2.62638	promoter-TSS (NM_175856)	-285	NM_175856	CHSY3	protein-coding
ZBTB48_ChIPseq_peak_117746a	51586815	51586820	2.62492	Intergenic	71535	NM_001004703	OR4C46	protein-coding
ZBTB48_ChIPseq_peak_63735a	224371481	224371486	2.62449	5' UTR (NM_001321542, exon 1 of 3)	270	NM_003676	DEGS1	protein-coding
ZBTB48_ChIPseq_peak_304073a	30211057	30211062	2.62449	Intergenic	-4363	NM_031448	C19orf12	protein-coding
ZBTB48_ChIPseq_peak_307362a	34695833	34695838	2.62449	intron (NM_001114093, intron 3 of 10)	32483	NM_015578	LSM14A	protein-coding
ZBTB48_ChIPseq_peak_69993	235669168	235669173	2.62449	Intergenic	-1389	NM_152490	B3GALNT2	protein-coding
ZBTB48_ChIPseq_peak_69348a	234710975	234710980	2.62449	Intergenic	34294	NM_182972	IRF2BP2	protein-coding
ZBTB48_ChIPseq_peak_239185a	18128265	18128270	2.62449	promoter-TSS (NM_004140)	-669	NM_004140	LLGL1	protein-coding
ZBTB48_ChIPseq_peak_485113	28642002	28642007	2.62449	Intergenic	-19752	NR_135285	LINC00533	ncRNA
ZBTB48_ChIPseq_peak_388588	31688517	31688522	2.62449	promoter-TSS (NM_001135911)	1	NM_052880	PIK3IP1	protein-coding
ZBTB48_ChIPseq_peak_27119	43834027	43834032	2.62449	promoter-TSS (NM_022821)	-284	NM_022821	ELOVL1	protein-coding
ZBTB48_ChIPseq_peak_306184e	33358182	33358187	2.62449	intron (NM_001243036, intron 2 of 12)	2499	NM_014270	SLC7A9	protein-coding
ZBTB48_ChIPseq_peak_252394	44849672	44849677	2.62449	intron (NM_030753, intron 2 of 4)	46452	NM_030753	WNT3	protein-coding
ZBTB48_ChIPseq_peak_316181	45988674	45988679	2.62449	3' UTR (NM_005619, exon 11 of 11)	7827	NM_005619	RTN2	protein-coding
ZBTB48_ChIPseq_peak_64986a	226499485	226499490	2.62449	Intergenic	-2038	NM_173083	LIN9	protein-coding
ZBTB48_ChIPseq_peak_589159	67688717	67688722	2.62449	Intergenic	-29905	NM_173834	YIPF6	protein-coding
ZBTB48_ChIPseq_peak_487162b	32862768	32862773	2.62449	non-coding (NR_037177, exon 1 of 2)	817	NR_037177	LOC100294145	ncRNA
ZBTB48_ChIPseq_peak_373381	37069776	37069781	2.62449	Intergenic	-23235	NR_030414	MIR802	ncRNA
ZBTB48_ChIPseq_peak_66537b	228969881	228969886	2.62449	Intergenic	99059	NM_021205	RHOU	protein-coding
ZBTB48_ChIPseq_peak_392488	39101022	39101027	2.62449	promoter-TSS (NM_004286)	-783	NM_004286	GTPBP1	protein-coding
ZBTB48_ChIPseq_peak_488925	35383107	35383112	2.62449	intron (NM_001171820, intron 3 of 5)	-37029	NM_021922	FANCE	protein-coding
ZBTB48_ChIPseq_peak_311755b	40044102	40044107	2.62449	Intergenic	-13266	NM_153232	EID2	protein-coding
ZBTB48_ChIPseq_peak_73172a	245080701	245080706	2.62449	Intergenic	-52468	NM_032328	EFCAB2	protein-coding
ZBTB48_ChIPseq_peak_68745	233071142	233071147	2.62449	Intergenic	-15133	NM_032324	NTPCR	protein-coding
ZBTB48_ChIPseq_peak_308396c	36032373	36032378	2.62449	non-coding (NR_038396, exon 4 of 4)	-4127	NM_032635	TMEM147	protein-coding
ZBTB48_ChIPseq_peak_312195a	40792054	40792059	2.62449	promoter-TSS (NM_001243027)	-754	NM_001626	AKT2	protein-coding
ZBTB48_ChIPseq_peak_272649a	3447580	3447585	2.62449	promoter-TSS (NM_173207)	-2	NM_003244	TGIF1	protein-coding
ZBTB48_ChIPseq_peak_72893	244596392	244596397	2.62424	intron (NM_001126, intron 3 of 12)	19042	NM_001126	ADSS	protein-coding
ZBTB48_ChIPseq_peak_63708	224342504	224342509	2.6239	intron (NM_015176, intron 4 of 4)	-28404	NM_003676	DEGS1	protein-coding
ZBTB48_ChIPseq_peak_64014	224794336	224794341	2.6239	intron (NR_136294, intron 4 of 8)	-9841	NM_152495	CNIH3	protein-coding
ZBTB48_ChIPseq_peak_314630	43955177	43955182	2.6239	Intergenic	14652	NM_014400	LYPD3	protein-coding
ZBTB48_ChIPseq_peak_497697	82945677	82945682	2.6239	intron (NM_015525, intron 2 of 28)	11792	NM_015525	IBTK	protein-coding
ZBTB48_ChIPseq_peak_310325	38615059	38615064	2.62372	intron (NM_015073, intron 9 of 21)	-38675	NR_145800	SNORD152	snoRNA
ZBTB48_ChIPseq_peak_91867	75543783	75543788	2.62372	TTS (NM_203298)	-1597	NM_015037	ZSWIM8	protein-coding
ZBTB48_ChIPseq_peak_56065	200634529	200634534	2.62372	intron (NM_001031725, intron 2 of 7)	1348	NM_031306	DDX59	protein-coding
ZBTB48_ChIPseq_peak_83374	34908080	34908085	2.62372	intron (NM_019619, intron 2 of 24)	196171	NM_019619	PARD3	protein-coding
ZBTB48_ChIPseq_peak_386935	29306503	29306508	2.62372	intron (NM_001206998, intron 1 of 8)	-6872	NM_032173	ZNRF3	protein-coding
ZBTB48_ChIPseq_peak_440267	5445835	5445840	2.62372	intron (NM_015325, intron 7 of 18)	23051	NM_015325	ICE1	protein-coding
ZBTB48_ChIPseq_peak_590266	70167204	70167209	2.62372	Intergenic	-16231	NM_032803	SLC7A3	protein-coding
ZBTB48_ChIPseq_peak_600565	131064366	131064371	2.62372	Intergenic	-92877	NM_016542	STK26	protein-coding
ZBTB48_ChIPseq_peak_166630	36758744	36758749	2.62372	intron (NM_001282147, intron 6 of 6)	30006	NM_017826	SOHLH2	protein-coding
ZBTB48_ChIPseq_peak_498050a	85207504	85207509	2.62372	Intergenic	-22859	NR_132100	LINC01611	ncRNA
ZBTB48_ChIPseq_peak_87766	64934565	64934570	2.62372	intron (NM_001322258, intron 23 of 24)	41560	NM_030759	NRBF2	protein-coding
ZBTB48_ChIPseq_peak_450712	68403761	68403766	2.62372	intron (NM_022902, intron 4 of 15)	13987	NM_022902	SLC30A5	protein-coding
ZBTB48_ChIPseq_peak_52824	178200153	178200158	2.62372	intron (NM_170692, intron 1 of 17)	-110451	NM_004841	RASAL2	protein-coding
ZBTB48_ChIPseq_peak_44482	150351464	150351469	2.62372	intron (NM_001297673, intron 1 of 10)	14879	NM_015203	RPRD2	protein-coding
ZBTB48_ChIPseq_peak_510119	157895140	157895145	2.62372	intron (NM_153746, intron 1 of 8)	-55022	NR_037463	MIR3692	ncRNA
ZBTB48_ChIPseq_peak_169104	49104233	49104238	2.62372	intron (NM_001352426, intron 1 of 12)	3157	NM_001268	RCBTB2	protein-coding
ZBTB48_ChIPseq_peak_412106	61505741	61505746	2.62372	Intergenic	-41500	NM_002841	PTPRG	protein-coding
ZBTB48_ChIPseq_peak_523957a	95400016	95400021	2.62372	Intergenic	-1800	NM_004411	DYNC1I1	protein-coding
ZBTB48_ChIPseq_peak_440924	7405653	7405658	2.62372	intron (NM_020546, intron 1 of 24)	9312	NM_020546	ADCY2	protein-coding
ZBTB48_ChIPseq_peak_401335	8957340	8957345	2.62372	intron (NM_020165, intron 7 of 12)	47817	NM_020165	RAD18	protein-coding
ZBTB48_ChIPseq_peak_420964	179284713	179284718	2.62372	intron (NM_178042, intron 1 of 13)	4047	NM_004301	ACTL6A	protein-coding
ZBTB48_ChIPseq_peak_260982	65391493	65391498	2.62372	intron (NM_012417, intron 1 of 8)	18098	NM_012417	PITPNC1	protein-coding
ZBTB48_ChIPseq_peak_601310	134038714	134038719	2.62372	intron (NM_019556, intron 1 of 5)	10658	NM_019556	MOSPD1	protein-coding
ZBTB48_ChIPseq_peak_390204	36420864	36420869	2.62372	intron (NM_001082578, intron 1 of 13)	3719	NM_014309	RBFOX2	protein-coding
ZBTB48_ChIPseq_peak_501448	108748817	108748822	2.62372	intron (NM_001323005, intron 7 of 11)	-132207	NM_001455	FOXO3	protein-coding
ZBTB48_ChIPseq_peak_275234a	12991078	12991083	2.62372	promoter-TSS (NM_032142)	-281	NM_018069	CEP192	protein-coding
ZBTB48_ChIPseq_peak_591211	71903185	71903190	2.62372	intron (NM_002637, intron 5 of 31)	-5612	NR_110391	PHKA1-AS1	ncRNA
ZBTB48_ChIPseq_peak_587041b	53479342	53479347	2.62372	Intergenic	-18021	NM_004493	HSD17B10	protein-coding
ZBTB48_ChIPseq_peak_151511	107414989	107414994	2.62372	intron (NM_004075, intron 2 of 12)	-34047	NM_025198	MTERF2	protein-coding
ZBTB48_ChIPseq_peak_40208	109917990	109917995	2.62372	intron (NM_002959, intron 1 of 19)	17987	NM_002959	SORT1	protein-coding
ZBTB48_ChIPseq_peak_96953	93702947	93702952	2.62372	intron (NM_003972, intron 4 of 37)	19213	NM_003972	BTAF1	protein-coding
ZBTB48_ChIPseq_peak_509285	154908705	154908710	2.62372	Intergenic	-76914	NM_173515	CNKSR3	protein-coding
ZBTB48_ChIPseq_peak_552973	42749809	42749814	2.62372	intron (NR_027669, intron 1 of 5)	1607	NR_039679	MIR4469	ncRNA
ZBTB48_ChIPseq_peak_501046	107733307	107733312	2.62372	intron (NM_020381, intron 1 of 7)	47470	NM_020381	PDSS2	protein-coding
ZBTB48_ChIPseq_peak_356910	36706461	36706466	2.62372	intron (NM_021215, intron 6 of 6)	44515	NM_021215	RPRD1B	protein-coding
ZBTB48_ChIPseq_peak_480128	10792598	10792603	2.62372	intron (NM_001242385, intron 9 of 12)	38510	NM_005906	MAK	protein-coding
ZBTB48_ChIPseq_peak_443695	18158188	18158193	2.62372	Intergenic	350807	NR_134286	LINC02223	ncRNA
ZBTB48_ChIPseq_peak_203143b	71758799	71758804	2.62372	intron (NM_024817, intron 6 of 16)	-80740	NM_024817	THSD4	protein-coding
ZBTB48_ChIPseq_peak_151469	107231608	107231613	2.62372	intron (NR_147131, intron 4 of 12)	-63001	NR_040246	LOC100287944	ncRNA
ZBTB48_ChIPseq_peak_440162	5175838	5175843	2.62372	intron (NM_139056, intron 3 of 22)	35397	NM_139056	ADAMTS16	protein-coding
ZBTB48_ChIPseq_peak_96637	91396830	91396835	2.62372	intron (NM_148977, intron 1 of 6)	6816	NM_138316	PANK1	protein-coding
ZBTB48_ChIPseq_peak_426831b	197678548	197678553	2.62372	intron (NM_000996, intron 3 of 4)	1455	NM_000996	RPL35A	protein-coding
ZBTB48_ChIPseq_peak_10199	16673075	16673080	2.62372	intron (NM_018994, intron 1 of 9)	5909	NM_018994	FBXO42	protein-coding
ZBTB48_ChIPseq_peak_101020b	103457704	103457709	2.62372	Intergenic	-2654	NM_022039	FBXW4	protein-coding
ZBTB48_ChIPseq_peak_277196a	22411397	22411402	2.62372	Intergenic	105654	NR_134604	LOC105372028	ncRNA
ZBTB48_ChIPseq_peak_172735	93896684	93896689	2.62372	intron (NM_005708, intron 1 of 8)	17625	NM_005708	GPC6	protein-coding
ZBTB48_ChIPseq_peak_145696	67300030	67300035	2.62372	Intergenic	190032	NR_120490	LOC102724421	ncRNA
ZBTB48_ChIPseq_peak_106376	121296782	121296787	2.62372	promoter-TSS (NM_002925)	-739	NM_002925	RGS10	protein-coding
ZBTB48_ChIPseq_peak_589304b	67967993	67967998	2.62372	Intergenic	54513	NM_014725	STARD8	protein-coding
ZBTB48_ChIPseq_peak_52992	178885698	178885703	2.62372	3' UTR (NM_152663, exon 20 of 20)	-45485	NM_004673	ANGPTL1	protein-coding
ZBTB48_ChIPseq_peak_101121	103580768	103580773	2.62372	intron (NR_045118, intron 1 of 2)	1945	NR_045118	KCNIP2-AS1	ncRNA
ZBTB48_ChIPseq_peak_462575	138122893	138122898	2.62372	intron (NM_001323984, intron 4 of 18)	-33282	NR_134244	LOC105379194	ncRNA
ZBTB48_ChIPseq_peak_283692	57651067	57651072	2.62372	Intergenic	83877	NM_021127	PMAIP1	protein-coding
ZBTB48_ChIPseq_peak_594008	93679855	93679860	2.62372	Intergenic	638368	NR_031667	MIR548M	ncRNA
ZBTB48_ChIPseq_peak_471652	172429982	172429987	2.62372	intron (NM_003945, intron 2 of 3)	-17745	NR_002988	SNORA74B	snoRNA
ZBTB48_ChIPseq_peak_82682	32148850	32148855	2.62372	intron (NM_018287, intron 4 of 19)	49002	NM_018287	ARHGAP12	protein-coding
ZBTB48_ChIPseq_peak_446018a	35744866	35744871	2.62372	intron (NM_024867, intron 23 of 36)	-112083	NM_002185	IL7R	protein-coding
ZBTB48_ChIPseq_peak_370854	30511147	30511152	2.62372	intron (NM_001286620, intron 2 of 4)	-6731	NM_020152	MAP3K7CL	protein-coding
ZBTB48_ChIPseq_peak_66879a	229419120	229419125	2.62369	intron (NM_001271998, intron 1 of 5)	-12221	NR_149312	LOC105373159	ncRNA
ZBTB48_ChIPseq_peak_314773	44095853	44095858	2.62309	3' UTR (NM_001007561, exon 3 of 3)	4432	NM_001007561	IRGQ	protein-coding
ZBTB48_ChIPseq_peak_70569	236565318	236565323	2.62309	intron (NM_080738, intron 1 of 5)	6604	NM_080738	EDARADD	protein-coding
ZBTB48_ChIPseq_peak_306343	33526926	33526931	2.62309	intron (NM_033103, intron 2 of 14)	28896	NM_033103	RHPN2	protein-coding
ZBTB48_ChIPseq_peak_67053	229672161	229672166	2.62309	intron (NM_012089, intron 6 of 12)	22279	NM_012089	ABCB10	protein-coding
ZBTB48_ChIPseq_peak_72446b	243448389	243448394	2.62309	intron (NM_001350248, intron 4 of 18)	29084	NM_006642	SDCCAG8	protein-coding
ZBTB48_ChIPseq_peak_312545b	41128535	41128540	2.62218	exon (NM_001042545, exon 24 of 31)	21260	NM_003573	LTBP4	protein-coding
ZBTB48_ChIPseq_peak_199637b	66000445	66000450	2.62218	intron (NM_001320835, intron 14 of 32)	-11173	NR_145750	SNORD13E	snoRNA
ZBTB48_ChIPseq_peak_67315b	230155904	230155909	2.62218	Intergenic	17442	NR_135116	LINC01736	ncRNA
ZBTB48_ChIPseq_peak_151010	105502049	105502054	2.62218	promoter-TSS (NR_121211)	559	NM_015275	WASHC4	protein-coding
ZBTB48_ChIPseq_peak_589192	67742303	67742308	2.62218	intron (NM_001195214, intron 4 of 5)	23681	NM_173834	YIPF6	protein-coding
ZBTB48_ChIPseq_peak_380201	47905826	47905831	2.62218	intron (NM_001353942, intron 2 of 37)	23444	NR_046400	DIP2A-IT1	ncRNA
ZBTB48_ChIPseq_peak_377703	45061170	45061175	2.62218	intron (NM_007031, intron 4 of 8)	18202	NM_007031	HSF2BP	protein-coding
ZBTB48_ChIPseq_peak_203599	72802239	72802244	2.62218	intron (NM_005744, intron 1 of 13)	35574	NM_005744	ARIH1	protein-coding
ZBTB48_ChIPseq_peak_133532	12372831	12372836	2.62218	intron (NM_002336, intron 2 of 22)	46978	NM_002336	LRP6	protein-coding
ZBTB48_ChIPseq_peak_593300	85126149	85126154	2.62218	intron (NM_000390, intron 14 of 14)	32561	NR_029848	MIR361	ncRNA
ZBTB48_ChIPseq_peak_406448	24870536	24870541	2.62218	promoter-TSS (NM_001290216)	-276	NM_000965	RARB	protein-coding
ZBTB48_ChIPseq_peak_203158a	71795633	71795638	2.62218	intron (NM_024817, intron 6 of 16)	-43906	NM_024817	THSD4	protein-coding
ZBTB48_ChIPseq_peak_452543	77013732	77013737	2.62218	intron (NM_001297738, intron 1 of 2)	58451	NM_004607	TBCA	protein-coding
ZBTB48_ChIPseq_peak_589953	69378489	69378494	2.62207	intron (NM_001551, intron 6 of 6)	-18842	NM_198512	DGAT2L6	protein-coding
ZBTB48_ChIPseq_peak_39352	100741562	100741567	2.62207	intron (NM_001130841, intron 8 of 11)	-5233	NR_030279	MIR553	ncRNA
ZBTB48_ChIPseq_peak_592517	77912590	77912595	2.62207	exon (NM_152694, exon 2 of 2)	2233	NM_152694	RTL3	protein-coding
ZBTB48_ChIPseq_peak_453371a	79702873	79702878	2.62207	promoter-TSS (NM_001284237)	-957	NM_014733	ZFYVE16	protein-coding
ZBTB48_ChIPseq_peak_41911	114476336	114476341	2.62207	intron (NM_152696, intron 1 of 14)	-4191	NR_110725	HIPK1-AS1	ncRNA
ZBTB48_ChIPseq_peak_456844	112612521	112612526	2.62207	intron (NM_001085377, intron 3 of 18)	18089	NM_002387	MCC	protein-coding
ZBTB48_ChIPseq_peak_527454	101523519	101523524	2.62207	intron (NM_181552, intron 1 of 23)	62639	NM_001913	CUX1	protein-coding
ZBTB48_ChIPseq_peak_305253b	31880036	31880041	2.62207	Intergenic	-39607	NM_020856	TSHZ3	protein-coding
ZBTB48_ChIPseq_peak_477313	3415098	3415103	2.62207	intron (NR_104448, intron 2 of 11)	30147	NM_015482	SLC22A23	protein-coding
ZBTB48_ChIPseq_peak_303737a	29799077	29799082	2.62207	intron (NR_040029, intron 9 of 9)	-94943	NM_006003	UQCRFS1	protein-coding
ZBTB48_ChIPseq_peak_589319a	67995772	67995777	2.62207	Intergenic	-53066	NM_004429	EFNB1	protein-coding
ZBTB48_ChIPseq_peak_70394	236281227	236281232	2.62207	Intergenic	-24603	NM_003272	GPR137B	protein-coding
ZBTB48_ChIPseq_peak_465174b	145831152	145831157	2.62207	intron (NM_001040006, intron 1 of 20)	4281	NM_006706	TCERG1	protein-coding
ZBTB48_ChIPseq_peak_149880b	100661089	100661094	2.62207	promoter-TSS (NM_001319311)	-71	NM_017988	SCYL2	protein-coding
ZBTB48_ChIPseq_peak_589859a	69106025	69106030	2.62207	intron (NM_001005612, intron 1 of 7)	-136680	NR_037494	MIR676	ncRNA
ZBTB48_ChIPseq_peak_141814	53564181	53564186	2.61791	intron (NM_015989, intron 9 of 16)	-5906	NM_015989	CSAD	protein-coding
ZBTB48_ChIPseq_peak_272570	3215029	3215034	2.61791	exon (NM_003803, exon 2 of 38)	5075	NM_003803	MYOM1	protein-coding
ZBTB48_ChIPseq_peak_420059b	171973229	171973234	2.61791	intron (NM_022763, intron 6 of 25)	193015	NM_004122	GHSR	protein-coding
ZBTB48_ChIPseq_peak_71128c	238082126	238082131	2.61791	intron (NR_027247, intron 9 of 11)	-27906	NM_021186	ZP4	protein-coding
ZBTB48_ChIPseq_peak_485238	28917319	28917324	2.61791	Intergenic	5760	NR_103538	LINC01556	ncRNA
ZBTB48_ChIPseq_peak_276875b	21327234	21327239	2.61791	intron (NM_001127717, intron 2 of 73)	57829	NM_000227	LAMA3	protein-coding
ZBTB48_ChIPseq_peak_536055	140694057	140694062	2.61791	Intergenic	20420	NM_016071	MRPS33	protein-coding
ZBTB48_ChIPseq_peak_143353	56613285	56613290	2.61791	intron (NM_194359, intron 1 of 6)	2198	NM_005785	RNF41	protein-coding
ZBTB48_ChIPseq_peak_174048	99488427	99488432	2.61791	intron (NM_001130048, intron 39 of 55)	4091	NR_046663	DOCK9-AS1	ncRNA
ZBTB48_ChIPseq_peak_448458	54672912	54672917	2.61791	intron (NM_015360, intron 16 of 26)	69338	NM_015360	MTREX	protein-coding
ZBTB48_ChIPseq_peak_91168	73950738	73950743	2.61791	intron (NM_001198798, intron 5 of 9)	-25018	NM_173473	ANAPC16	protein-coding
ZBTB48_ChIPseq_peak_6583	10539244	10539249	2.61791	intron (NM_004565, intron 1 of 8)	4243	NM_004565	PEX14	protein-coding
ZBTB48_ChIPseq_peak_528357	104533057	104533062	2.61791	intron (NM_199000, intron 2 of 2)	34033	NR_027374	LHFPL3-AS2	ncRNA
ZBTB48_ChIPseq_peak_587223	53886770	53886775	2.61791	Intergenic	-173098	NM_031407	HUWE1	protein-coding
ZBTB48_ChIPseq_peak_254282c	47697597	47697602	2.61791	intron (NM_001007226, intron 5 of 11)	44301	NM_007225	NXPH3	protein-coding
ZBTB48_ChIPseq_peak_489104	35593430	35593435	2.61791	intron (NM_004117, intron 3 of 10)	39134	NR_049873	MIR5690	ncRNA
ZBTB48_ChIPseq_peak_84088	37012833	37012838	2.61791	Intergenic	-401950	NM_052997	ANKRD30A	protein-coding
ZBTB48_ChIPseq_peak_204071a	74013866	74013871	2.61791	Intergenic	29948	NM_001039614	INSYN1	protein-coding
ZBTB48_ChIPseq_peak_27745	44801279	44801284	2.61791	intron (NM_001301701, intron 2 of 7)	19670	NM_024066	ERI3	protein-coding
ZBTB48_ChIPseq_peak_506035	138856560	138856565	2.61791	intron (NM_020464, intron 1 of 6)	-35983	NM_020464	NHSL1	protein-coding
ZBTB48_ChIPseq_peak_84569	43636989	43636994	2.61791	intron (NM_018590, intron 1 of 7)	3098	NM_018590	CSGALNACT2	protein-coding
ZBTB48_ChIPseq_peak_442883	15425835	15425840	2.61791	Intergenic	-74468	NM_012304	FBXL7	protein-coding
ZBTB48_ChIPseq_peak_503123	117299905	117299910	2.61791	Intergenic	101531	NM_173560	RFX6	protein-coding
ZBTB48_ChIPseq_peak_437695	190643276	190643281	2.61791	Intergenic	44309	NR_135513	LOC105379514	ncRNA
ZBTB48_ChIPseq_peak_596833	111359811	111359816	2.61791	intron (NM_001004308, intron 1 of 2)	33560	NM_001004308	RTL4	protein-coding
ZBTB48_ChIPseq_peak_59673	206856539	206856544	2.61791	Intergenic	-1824	NM_004759	MAPKAPK2	protein-coding
ZBTB48_ChIPseq_peak_97318	94522402	94522407	2.61791	Intergenic	-64184	NM_019053	EXOC6	protein-coding
ZBTB48_ChIPseq_peak_22818	35764130	35764135	2.61791	intron (NM_001350140, intron 2 of 27)	29564	NM_005095	ZMYM4	protein-coding
ZBTB48_ChIPseq_peak_544909	11681366	11681371	2.61791	intron (NM_001287742, intron 6 of 9)	14715	NM_004462	FDFT1	protein-coding
ZBTB48_ChIPseq_peak_135470c	27042873	27042878	2.61791	Intergenic	48379	NM_018164	INTS13	protein-coding
ZBTB48_ChIPseq_peak_87502	63574898	63574903	2.61791	Intergenic	-86113	NM_032199	ARID5B	protein-coding
ZBTB48_ChIPseq_peak_448125	52930841	52930846	2.61791	intron (NR_134473, intron 3 of 5)	74380	NM_002495	NDUFS4	protein-coding
ZBTB48_ChIPseq_peak_128767b	570091	570096	2.61791	intron (NM_173593, intron 1 of 19)	550	NM_173593	B4GALNT3	protein-coding
ZBTB48_ChIPseq_peak_93270	79380456	79380461	2.61791	intron (NM_001014797, intron 1 of 28)	17119	NM_002247	KCNMA1	protein-coding
ZBTB48_ChIPseq_peak_234933	7960368	7960373	2.61791	Intergenic	18012	NM_001141	ALOX15B	protein-coding
ZBTB48_ChIPseq_peak_278843	34397198	34397203	2.61791	intron (NM_001271949, intron 2 of 6)	-11869	NM_020776	KIAA1328	protein-coding
ZBTB48_ChIPseq_peak_35422	70428908	70428913	2.61791	intron (NM_001350216, intron 8 of 25)	43905	NR_023916	PIN1P1	pseudo
ZBTB48_ChIPseq_peak_272085	613332	613337	2.61791	intron (NM_001289036, intron 3 of 10)	-3338	NM_014410	CLUL1	protein-coding
ZBTB48_ChIPseq_peak_139220	49606020	49606025	2.61791	Intergenic	-15687	NM_032704	TUBA1C	protein-coding
ZBTB48_ChIPseq_peak_277152	22135437	22135442	2.61791	Intergenic	-72707	NR_040033	LINC01915	ncRNA
ZBTB48_ChIPseq_peak_58511	204520418	204520423	2.61791	3' UTR (NM_001278519, exon 5 of 5)	34913	NM_002393	MDM4	protein-coding
ZBTB48_ChIPseq_peak_530113	116025017	116025022	2.61791	Intergenic	-98238	NR_130921	LOC102724434	ncRNA
ZBTB48_ChIPseq_peak_373784a	37789791	37789796	2.61791	TTS (NM_005441)	32104	NM_005441	CHAF1B	protein-coding
ZBTB48_ChIPseq_peak_379093a	46562778	46562783	2.61791	intron (NR_027673, intron 3 of 12)	-9665	NM_001112	ADARB1	protein-coding
ZBTB48_ChIPseq_peak_488213	34250954	34250959	2.61791	Intergenic	-34071	NM_178508	SMIM29	protein-coding
ZBTB48_ChIPseq_peak_151537	107537436	107537441	2.61791	Intergenic	-49803	NM_004075	CRY1	protein-coding
ZBTB48_ChIPseq_peak_283560	57358872	57358877	2.61791	intron (NM_133459, intron 2 of 10)	5770	NM_133459	CCBE1	protein-coding
ZBTB48_ChIPseq_peak_278714	33988354	33988359	2.61791	intron (NM_001281740, intron 3 of 28)	110697	NM_025135	FHOD3	protein-coding
ZBTB48_ChIPseq_peak_595036c	100822170	100822175	2.61791	Intergenic	16658	NM_016608	ARMCX1	protein-coding
ZBTB48_ChIPseq_peak_447185	41008734	41008739	2.61791	exon (NM_173489, exon 33 of 42)	62708	NM_173489	MROH2B	protein-coding
ZBTB48_ChIPseq_peak_51696	171508308	171508313	2.61791	intron (NM_015172, intron 15 of 33)	53644	NM_015172	PRRC2C	protein-coding
ZBTB48_ChIPseq_peak_498856	89649587	89649592	2.61791	intron (NM_001286428, intron 1 of 13)	23759	NM_003800	RNGTT	protein-coding
ZBTB48_ChIPseq_peak_89587	71902579	71902584	2.61791	non-coding (NR_073595, exon 3 of 4)	1903	NM_173555	TYSND1	protein-coding
ZBTB48_ChIPseq_peak_296170b	11452765	11452770	2.61791	TTS (NM_001321114)	-2423	NM_004283	RAB3D	protein-coding
ZBTB48_ChIPseq_peak_532487a	129910165	129910170	2.61791	intron (NM_001869, intron 3 of 10)	3464	NM_001869	CPA2	protein-coding
ZBTB48_ChIPseq_peak_486371	31458150	31458155	2.61791	intron (NR_149132, intron 1 of 1)	4419	NR_149132	MICB-DT	ncRNA
ZBTB48_ChIPseq_peak_350504	21033951	21033956	2.61791	Intergenic	53046	NR_147212	LINC00237	ncRNA
ZBTB48_ChIPseq_peak_405967	19995029	19995034	2.61791	intron (NM_001292048, intron 2 of 5)	6459	NM_004162	RAB5A	protein-coding
ZBTB48_ChIPseq_peak_133972	13352242	13352247	2.61791	intron (NM_001423, intron 1 of 4)	2642	NM_001423	EMP1	protein-coding
ZBTB48_ChIPseq_peak_594037	93979018	93979023	2.61791	Intergenic	339205	NR_031667	MIR548M	ncRNA
ZBTB48_ChIPseq_peak_502814	114123804	114123809	2.61791	Intergenic	-54708	NM_002356	MARCKS	protein-coding
ZBTB48_ChIPseq_peak_504647	131512989	131512994	2.61791	intron (NM_016377, intron 5 of 7)	56165	NM_004842	AKAP7	protein-coding
ZBTB48_ChIPseq_peak_444893	31902900	31902905	2.61791	intron (NM_178140, intron 2 of 24)	33363	NR_036241	MIR4279	ncRNA
ZBTB48_ChIPseq_peak_423899	189011170	189011175	2.61791	intron (NM_198485, intron 4 of 5)	-52789	NR_046722	TPRG1-AS2	ncRNA
ZBTB48_ChIPseq_peak_169084	48978825	48978830	2.61791	intron (NM_000321, intron 17 of 26)	8826	NM_005767	LPAR6	protein-coding
ZBTB48_ChIPseq_peak_532141	129383908	129383913	2.61791	intron (NM_001040110, intron 10 of 10)	26422	NR_029614	MIR182	ncRNA
ZBTB48_ChIPseq_peak_827	1751679	1751684	2.61791	intron (NM_001282539, intron 2 of 10)	-40095	NM_023018	NADK	protein-coding
ZBTB48_ChIPseq_peak_483516	21576511	21576516	2.61791	Intergenic	-17459	NM_003107	SOX4	protein-coding
ZBTB48_ChIPseq_peak_135204	25493360	25493365	2.61791	Intergenic	-89497	NM_004985	KRAS	protein-coding
ZBTB48_ChIPseq_peak_317677a	47694993	47694998	2.61791	intron (NM_001145713, intron 6 of 6)	-35204	NR_036158	MIR3190	ncRNA
ZBTB48_ChIPseq_peak_599138c	122962322	122962327	2.61791	Intergenic	-31338	NM_001167	XIAP	protein-coding
ZBTB48_ChIPseq_peak_146051	69146712	69146717	2.61791	intron (NR_149143, intron 3 of 4)	6848	NM_018656	SLC35E3	protein-coding
ZBTB48_ChIPseq_peak_138675	48556100	48556105	2.61791	Intergenic	-4724	NM_024095	ASB8	protein-coding
ZBTB48_ChIPseq_peak_536118	140871379	140871384	2.61791	intron (NM_001195278, intron 1 of 3)	97349	NM_001195278	TMEM178B	protein-coding
ZBTB48_ChIPseq_peak_167474b	41741716	41741721	2.61791	intron (NR_120423, intron 3 of 3)	27002	NM_032138	KBTBD7	protein-coding
ZBTB48_ChIPseq_peak_458009	123032098	123032103	2.61791	Intergenic	150989	NM_004384	CSNK1G3	protein-coding
ZBTB48_ChIPseq_peak_171677	76147233	76147238	2.61791	intron (NM_001270952, intron 6 of 8)	23349	NM_006002	UCHL3	protein-coding
ZBTB48_ChIPseq_peak_16808b	26188419	26188424	2.61791	3' UTR (NM_178422, exon 2 of 2)	-2472	NM_024037	AUNIP	protein-coding
ZBTB48_ChIPseq_peak_79994	22035555	22035560	2.61791	Intergenic	211983	NM_004641	MLLT10	protein-coding
ZBTB48_ChIPseq_peak_391384b	37934095	37934100	2.61791	Intergenic	-18887	NM_014550	CARD10	protein-coding
ZBTB48_ChIPseq_peak_500663	106650655	106650660	2.61791	intron (NR_104402, intron 4 of 5)	103920	NM_001198	PRDM1	protein-coding
ZBTB48_ChIPseq_peak_451960	74589473	74589478	2.61791	Intergenic	-43518	NM_000859	HMGCR	protein-coding
ZBTB48_ChIPseq_peak_117116	46579939	46579944	2.61791	intron (NM_001267782, intron 1 of 19)	32973	NM_017749	AMBRA1	protein-coding
ZBTB48_ChIPseq_peak_44313	150109253	150109258	2.61791	intron (NM_007259, intron 14 of 14)	-12369	NM_016274	PLEKHO1	protein-coding
ZBTB48_ChIPseq_peak_42844	117646410	117646415	2.61791	TTS (NM_003594)	9147	NR_030640	MIR942	ncRNA
ZBTB48_ChIPseq_peak_255377	49048123	49048128	2.61791	exon (NM_001130527, exon 29 of 30)	76204	NM_003971	SPAG9	protein-coding
ZBTB48_ChIPseq_peak_602144b	138286099	138286104	2.61791	intron (NM_001139501, intron 2 of 7)	1084	NM_004114	FGF13	protein-coding
ZBTB48_ChIPseq_peak_160841	124208146	124208151	2.61791	intron (NM_012463, intron 3 of 19)	11283	NM_012463	ATP6V0A2	protein-coding
ZBTB48_ChIPseq_peak_27373	44183945	44183950	2.61791	intron (NR_125986, intron 3 of 3)	9067	NR_125986	LOC101929592	ncRNA
ZBTB48_ChIPseq_peak_379116	46599672	46599677	2.61791	intron (NM_001112, intron 4 of 10)	27229	NM_001112	ADARB1	protein-coding
ZBTB48_ChIPseq_peak_42555	116882675	116882680	2.61791	Intergenic	-33118	NM_000701	ATP1A1	protein-coding
ZBTB48_ChIPseq_peak_187423	94726708	94726713	2.61791	intron (NM_001348142, intron 19 of 24)	32651	NM_016186	SERPINA10	protein-coding
ZBTB48_ChIPseq_peak_79816	21666671	21666676	2.61791	Intergenic	118897	NR_031736	MIR1915	ncRNA
ZBTB48_ChIPseq_peak_172043	79799745	79799750	2.61791	Intergenic	180609	NM_018605	RBM26	protein-coding
ZBTB48_ChIPseq_peak_39222	100211488	100211493	2.61791	intron (NM_001361041, intron 4 of 16)	20693	NM_001013660	FRRS1	protein-coding
ZBTB48_ChIPseq_peak_532087	129241533	129241538	2.61791	Intergenic	-10008	NM_005011	NRF1	protein-coding
ZBTB48_ChIPseq_peak_80061	22310718	22310723	2.61791	Intergenic	-18070	NM_022365	DNAJC1	protein-coding
ZBTB48_ChIPseq_peak_499497	91952428	91952433	2.61791	Intergenic	-278948	NR_039786	MIR4643	ncRNA
ZBTB48_ChIPseq_peak_79800	21641661	21641666	2.61791	Intergenic	143907	NR_031736	MIR1915	ncRNA
ZBTB48_ChIPseq_peak_25566	40616660	40616665	2.61791	Intergenic	-10379	NM_012421	RLF	protein-coding
ZBTB48_ChIPseq_peak_110705	131873448	131873453	2.61791	intron (NR_149170, intron 3 of 4)	-30823	NR_044994	CTAGE7P	pseudo
ZBTB48_ChIPseq_peak_252624	45168613	45168618	2.61791	Intergenic	-41897	NM_016632	ARL17A	protein-coding
ZBTB48_ChIPseq_peak_508279	150670984	150670989	2.61791	Intergenic	-19042	NM_203395	IYD	protein-coding
ZBTB48_ChIPseq_peak_61606a	213031961	213031966	2.61791	promoter-TSS (NR_027286)	366	NM_014053	FLVCR1	protein-coding
ZBTB48_ChIPseq_peak_144914	63295940	63295945	2.61791	intron (NM_020700, intron 1 of 9)	32723	NM_020700	PPM1H	protein-coding
ZBTB48_ChIPseq_peak_88179	69578491	69578496	2.61791	intron (NM_201262, intron 2 of 2)	19444	NM_021800	DNAJC12	protein-coding
ZBTB48_ChIPseq_peak_593241	84503307	84503312	2.61652	intron (NM_001330574, intron 4 of 10)	4312	NM_021998	ZNF711	protein-coding
ZBTB48_ChIPseq_peak_64237	225473098	225473103	2.61621	intron (NM_001373, intron 52 of 83)	142715	NM_002296	LBR	protein-coding
ZBTB48_ChIPseq_peak_305835	32933699	32933704	2.61621	intron (NM_001172774, intron 8 of 18)	36679	NM_207325	DPY19L3	protein-coding
ZBTB48_ChIPseq_peak_72964	244827197	244827202	2.61621	intron (NR_123735, intron 1 of 4)	10849	NM_016076	DESI2	protein-coding
ZBTB48_ChIPseq_peak_199832c	66290654	66290659	2.6161	intron (NM_032445, intron 5 of 22)	-41915	NR_036196	MIR4311	ncRNA
ZBTB48_ChIPseq_peak_500500	105840132	105840137	2.6161	intron (NM_002726, intron 2 of 14)	10865	NM_002726	PREP	protein-coding
ZBTB48_ChIPseq_peak_49750	161376542	161376547	2.6161	Intergenic	-38871	NM_001013625	CFAP126	protein-coding
ZBTB48_ChIPseq_peak_370363	27068473	27068478	2.6161	intron (NM_021219, intron 4 of 9)	-38783	NM_002040	GABPA	protein-coding
ZBTB48_ChIPseq_peak_270420a	79675293	79675298	2.6161	TTS (NM_002949)	-3971	NM_012140	SLC25A10	protein-coding
ZBTB48_ChIPseq_peak_168281	45420217	45420222	2.6161	Intergenic	-36453	NR_038433	LINC00330	ncRNA
ZBTB48_ChIPseq_peak_356295	35665087	35665092	2.6161	intron (NM_002895, intron 14 of 21)	59529	NM_002895	RBL1	protein-coding
ZBTB48_ChIPseq_peak_358443	42173825	42173830	2.6161	Intergenic	-13808	NM_016276	SGK2	protein-coding
ZBTB48_ChIPseq_peak_87088	60212204	60212209	2.6161	Intergenic	-60698	NM_001080512	BICC1	protein-coding
ZBTB48_ChIPseq_peak_36362	80517917	80517922	2.6161	Intergenic	-483521	NR_125940	LINC01781	ncRNA
ZBTB48_ChIPseq_peak_27896	45054698	45054703	2.6161	intron (NM_001319957, intron 1 of 13)	43535	NR_049849	MIR5584	ncRNA
ZBTB48_ChIPseq_peak_182458	68462457	68462462	2.6161	intron (NM_002877, intron 7 of 10)	172150	NM_002877	RAD51B	protein-coding
ZBTB48_ChIPseq_peak_285076	72701717	72701722	2.6161	intron (NM_017757, intron 7 of 7)	215749	NM_175907	ZADH2	protein-coding
ZBTB48_ChIPseq_peak_524203b	96993797	96993802	2.6161	Intergenic	247894	NM_020186	SDHAF3	protein-coding
ZBTB48_ChIPseq_peak_108821b	126560519	126560524	2.6161	Intergenic	70167	NM_032182	ABRAXAS2	protein-coding
ZBTB48_ChIPseq_peak_282914	55725511	55725516	2.6161	intron (NM_001144964, intron 1 of 30)	11055	NM_015277	NEDD4L	protein-coding
ZBTB48_ChIPseq_peak_421657	183075915	183075920	2.6161	intron (NM_015078, intron 3 of 29)	70140	NM_015078	MCF2L2	protein-coding
ZBTB48_ChIPseq_peak_594203	95894461	95894466	2.6161	Intergenic	-45199	NM_006729	DIAPH2	protein-coding
ZBTB48_ChIPseq_peak_464591	142033222	142033227	2.6161	intron (NM_001144935, intron 1 of 3)	-9358	NM_000800	FGF1	protein-coding
ZBTB48_ChIPseq_peak_512879	167279620	167279625	2.6161	Intergenic	-3583	NM_021135	RPS6KA2	protein-coding
ZBTB48_ChIPseq_peak_552895	42618759	42618764	2.6161	intron (NM_004198, intron 2 of 5)	5168	NM_004198	CHRNA6	protein-coding
ZBTB48_ChIPseq_peak_561707b	33523960	33523965	2.6161	promoter-TSS (NM_001353432)	-449	NM_001013728	ANKRD18B	protein-coding
ZBTB48_ChIPseq_peak_261173a	65706178	65706183	2.6161	Intergenic	-7769	NM_015462	NOL11	protein-coding
ZBTB48_ChIPseq_peak_494137	44640113	44640118	2.6161	Intergenic	-120497	NR_134609	LOC105375075	ncRNA
ZBTB48_ChIPseq_peak_82821	32490212	32490217	2.6161	Intergenic	-144843	NM_004521	KIF5B	protein-coding
ZBTB48_ChIPseq_peak_142118	53888819	53888824	2.6161	intron (NM_001193511, intron 1 of 13)	4623	NM_006301	MAP3K12	protein-coding
ZBTB48_ChIPseq_peak_395071a	42471421	42471426	2.6161	intron (NM_001002034, intron 1 of 2)	1168	NM_001002034	PHETA2	protein-coding
ZBTB48_ChIPseq_peak_524178a	96844619	96844624	2.6161	Intergenic	98716	NM_020186	SDHAF3	protein-coding
ZBTB48_ChIPseq_peak_509168	154521867	154521872	2.6161	intron (NM_001130699, intron 10 of 12)	110972	NM_000914	OPRM1	protein-coding
ZBTB48_ChIPseq_peak_584257	41629794	41629799	2.6161	intron (NM_001126054, intron 3 of 25)	46388	NM_080817	GPR82	protein-coding
ZBTB48_ChIPseq_peak_42627	117084780	117084785	2.6161	intron (NM_001779, intron 2 of 5)	28933	NM_001779	CD58	protein-coding
ZBTB48_ChIPseq_peak_33023	58265120	58265125	2.6161	intron (NM_001353980, intron 3 of 5)	-61093	NR_104362	DAB1-AS1	ncRNA
ZBTB48_ChIPseq_peak_584298	41878342	41878347	2.6161	Intergenic	-96057	NM_003688	CASK	protein-coding
ZBTB48_ChIPseq_peak_86526	51561075	51561080	2.6161	intron (NM_002443, intron 3 of 3)	-4031	NM_005437	NCOA4	protein-coding
ZBTB48_ChIPseq_peak_452048	75026805	75026810	2.6161	TTS (NR_149046)	-13494	NM_152408	POC5	protein-coding
ZBTB48_ChIPseq_peak_141655	53360959	53360964	2.6161	Intergenic	-17311	NM_002273	KRT8	protein-coding
ZBTB48_ChIPseq_peak_151122b	105887992	105887997	2.6161	Intergenic	163580	NM_207376	C12orf75	protein-coding
ZBTB48_ChIPseq_peak_507978	150162841	150162846	2.6161	intron (NM_032832, intron 3 of 6)	-21791	NR_045126	RAET1E-AS1	ncRNA
ZBTB48_ChIPseq_peak_482025	16023756	16023761	2.6161	Intergenic	-105559	NM_013262	MYLIP	protein-coding
ZBTB48_ChIPseq_peak_48268	156664753	156664758	2.6161	Intergenic	10704	NM_001878	CRABP2	protein-coding
ZBTB48_ChIPseq_peak_240564	21111440	21111445	2.6161	intron (NM_003876, intron 1 of 1)	6466	NM_003876	TMEM11	protein-coding
ZBTB48_ChIPseq_peak_36586	83354064	83354069	2.6161	Intergenic	-14800	NR_147074	LINC01362	ncRNA
ZBTB48_ChIPseq_peak_497527	80704132	80704137	2.6161	Intergenic	-10188	NM_003318	TTK	protein-coding
ZBTB48_ChIPseq_peak_149665	99172263	99172268	2.6161	intron (NM_001352209, intron 7 of 9)	116409	NM_020140	ANKS1B	protein-coding
ZBTB48_ChIPseq_peak_348494	4085992	4085997	2.6161	Intergenic	-43432	NM_175839	SMOX	protein-coding
ZBTB48_ChIPseq_peak_31038	53265078	53265083	2.6161	intron (NM_024646, intron 8 of 13)	-43103	NM_001004339	ZYG11A	protein-coding
ZBTB48_ChIPseq_peak_568598	126046751	126046756	2.6161	Intergenic	-15898	NM_018387	STRBP	protein-coding
ZBTB48_ChIPseq_peak_352110	25656641	25656646	2.6161	TTS (NR_126466)	10932	NM_015655	ZNF337	protein-coding
ZBTB48_ChIPseq_peak_138	934936	934941	2.6161	exon (NM_021170, exon 3 of 4)	614	NM_021170	HES4	protein-coding
ZBTB48_ChIPseq_peak_177375	113948938	113948943	2.6161	Intergenic	-2529	NM_005561	LAMP1	protein-coding
ZBTB48_ChIPseq_peak_148979a	95801290	95801295	2.6161	Intergenic	-66530	NM_006838	METAP2	protein-coding
ZBTB48_ChIPseq_peak_430910	41960136	41960141	2.6161	3' UTR (NM_018126, exon 7 of 7)	23001	NM_018126	TMEM33	protein-coding
ZBTB48_ChIPseq_peak_255594a	49514323	49514328	2.6161	intron (NR_146897, intron 1 of 2)	1537	NR_146897	LINC02073	ncRNA
ZBTB48_ChIPseq_peak_244153	30945808	30945813	2.6161	intron (NM_001303279, intron 20 of 21)	131705	NM_003885	CDK5R1	protein-coding
ZBTB48_ChIPseq_peak_497014	75675797	75675802	2.6161	Intergenic	162699	NR_145788	SNORD156	snoRNA
ZBTB48_ChIPseq_peak_250544c	42152614	42152619	2.6161	intron (NR_028582, intron 4 of 5)	4518	NM_138387	G6PC3	protein-coding
ZBTB48_ChIPseq_peak_87793	65041041	65041046	2.6161	intron (NM_001322258, intron 2 of 24)	-12060	NM_004241	JMJD1C	protein-coding
ZBTB48_ChIPseq_peak_102325a	105304751	105304756	2.6161	intron (NM_004210, intron 1 of 5)	-27554	NR_120675	NEURL1-AS1	ncRNA
ZBTB48_ChIPseq_peak_271876	59707	59712	2.6161	Intergenic	-10152	NM_001358689	TUBB8P12	protein-coding
ZBTB48_ChIPseq_peak_599303	123324929	123324934	2.6161	Intergenic	-141579	NM_001355534	TEX13D	protein-coding
ZBTB48_ChIPseq_peak_582722	35478499	35478504	2.6161	Intergenic	-337958	NM_001099921	MAGEB16	protein-coding
ZBTB48_ChIPseq_peak_507618b	149281217	149281222	2.6161	intron (NR_038408, intron 1 of 2)	4601	NR_038408	UST-AS1	ncRNA
ZBTB48_ChIPseq_peak_556945	119028411	119028416	2.6161	intron (NM_000127, intron 1 of 10)	-95261	NR_145799	SNORD168	snoRNA
ZBTB48_ChIPseq_peak_362239b	48546467	48546472	2.6161	Intergenic	-6445	NM_018683	RNF114	protein-coding
ZBTB48_ChIPseq_peak_82839	32532288	32532293	2.6161	Intergenic	103686	NM_025209	EPC1	protein-coding
ZBTB48_ChIPseq_peak_137579	42696844	42696849	2.6161	Intergenic	20815	NR_107005	MIR7851	ncRNA
ZBTB48_ChIPseq_peak_497509	80497728	80497733	2.6161	Intergenic	24233	NM_001243308	LINC01621	ncRNA
ZBTB48_ChIPseq_peak_173776	99069763	99069768	2.6161	intron (NM_005766, intron 16 of 26)	104614	NM_003576	STK24	protein-coding
ZBTB48_ChIPseq_peak_543858	9161058	9161063	2.6161	Intergenic	-21501	NR_040039	LOC157273	ncRNA
ZBTB48_ChIPseq_peak_36227b	78863934	78863939	2.6161	Intergenic	-92792	NM_000959	PTGFR	protein-coding
ZBTB48_ChIPseq_peak_93842	80353453	80353458	2.6161	Intergenic	326370	NR_073447	LINC00595	ncRNA
ZBTB48_ChIPseq_peak_62380	218676251	218676256	2.6161	intron (NR_031644, intron 2 of 6)	-7184	NR_146760	C1orf143	ncRNA
ZBTB48_ChIPseq_peak_214521b	102015147	102015152	2.6161	intron (NM_138325, intron 2 of 14)	15038	NM_002570	PCSK6	protein-coding
ZBTB48_ChIPseq_peak_363907	50799251	50799256	2.6161	intron (NM_199426, intron 2 of 5)	9271	NM_018197	ZFP64	protein-coding
ZBTB48_ChIPseq_peak_86978	58548593	58548598	2.6161	Intergenic	-427561	NM_007057	ZWINT	protein-coding
ZBTB48_ChIPseq_peak_370326b	26912166	26912171	2.6161	Intergenic	-22289	NR_001458	MIR155HG	ncRNA
ZBTB48_ChIPseq_peak_258296	58887611	58887616	2.6161	intron (NM_001099432, intron 7 of 24)	132477	NM_017679	BCAS3	protein-coding
ZBTB48_ChIPseq_peak_586625	51626021	51626026	2.6161	intron (NM_001005332, intron 1 of 12)	-10675	NM_006986	MAGED1	protein-coding
ZBTB48_ChIPseq_peak_276315	19905273	19905278	2.6161	Intergenic	92603	NM_022663	CTAGE1	protein-coding
ZBTB48_ChIPseq_peak_574273	135903059	135903064	2.6161	TTS (NR_135119)	2748	NR_135119	LOC105376306	ncRNA
ZBTB48_ChIPseq_peak_526555b	100470765	100470770	2.6161	intron (NM_003302, intron 8 of 8)	-1934	NM_015908	SRRT	protein-coding
ZBTB48_ChIPseq_peak_12935b	20538922	20538927	2.6161	Intergenic	-25945	NR_110078	UBXN10-AS1	ncRNA
ZBTB48_ChIPseq_peak_580696b	19363670	19363675	2.6161	intron (NM_000284, intron 1 of 10)	1661	NM_000284	PDHA1	protein-coding
ZBTB48_ChIPseq_peak_329341	44402222	44402227	2.6161	intron (NM_177969, intron 1 of 4)	6282	NM_002706	PPM1B	protein-coding
ZBTB48_ChIPseq_peak_369951	18318784	18318789	2.6161	Intergenic	356229	NR_029694	MIR125B2	ncRNA
ZBTB48_ChIPseq_peak_499005b	89995222	89995227	2.6161	intron (NM_002043, intron 2 of 8)	29794	NM_002043	GABRR2	protein-coding
ZBTB48_ChIPseq_peak_168475c	45885380	45885385	2.6161	Intergenic	25200	NR_145726	SNORA31B	snoRNA
ZBTB48_ChIPseq_peak_36141	78361540	78361545	2.6161	intron (NM_144573, intron 1 of 12)	-6318	NM_199343	NEXN-AS1	ncRNA
ZBTB48_ChIPseq_peak_552959	42730090	42730095	2.6161	intron (NM_001160225, intron 2 of 6)	21326	NR_039679	MIR4469	ncRNA
ZBTB48_ChIPseq_peak_62963	222634300	222634305	2.6161	Intergenic	87142	NM_024746	HHIPL2	protein-coding
ZBTB48_ChIPseq_peak_601932	136408902	136408907	2.6161	Intergenic	-239382	NM_003413	ZIC3	protein-coding
ZBTB48_ChIPseq_peak_79163	17050034	17050039	2.6161	intron (NM_001081, intron 28 of 66)	121780	NM_001081	CUBN	protein-coding
ZBTB48_ChIPseq_peak_192171	103764098	103764103	2.6161	Intergenic	-19521	NR_135269	LOC105378183	ncRNA
ZBTB48_ChIPseq_peak_584320	42055170	42055175	2.6161	Intergenic	-272885	NM_003688	CASK	protein-coding
ZBTB48_ChIPseq_peak_371113	32489148	32489153	2.6161	Intergenic	44107	NM_003253	TIAM1	protein-coding
ZBTB48_ChIPseq_peak_144583	58695609	58695614	2.6161	Intergenic	213936	NR_135022	LINC02403	ncRNA
ZBTB48_ChIPseq_peak_583775a	40526668	40526673	2.6161	intron (NM_004229, intron 23 of 30)	-19735	NM_144970	CXorf38	protein-coding
ZBTB48_ChIPseq_peak_452849b	78241108	78241113	2.6161	intron (NM_000046, intron 4 of 7)	40500	NM_000046	ARSB	protein-coding
ZBTB48_ChIPseq_peak_276483c	20660001	20660006	2.6161	Intergenic	-54525	NM_138375	CABLES1	protein-coding
ZBTB48_ChIPseq_peak_62108	214909388	214909393	2.6161	Intergenic	132858	NM_016343	CENPF	protein-coding
ZBTB48_ChIPseq_peak_197768	55983663	55983668	2.6161	intron (NM_173814, intron 2 of 19)	51652	NM_173814	PRTG	protein-coding
ZBTB48_ChIPseq_peak_478452	5794275	5794280	2.6161	Intergenic	-98772	NR_110842	LOC101927950	ncRNA
ZBTB48_ChIPseq_peak_457253	115955282	115955287	2.6161	Intergenic	-44662	NM_020681	SEMA6A	protein-coding
ZBTB48_ChIPseq_peak_78498a	14857012	14857017	2.6161	Intergenic	22969	NM_001029954	CDNF	protein-coding
ZBTB48_ChIPseq_peak_40850	111008163	111008168	2.6161	Intergenic	14377	NM_032414	PROK1	protein-coding
ZBTB48_ChIPseq_peak_453640	80697265	80697270	2.6161	intron (NR_002755, intron 1 of 1)	-7279	NM_130767	ACOT12	protein-coding
ZBTB48_ChIPseq_peak_507500	148807804	148807809	2.6161	intron (NM_001346505, intron 7 of 19)	-21465	NM_015278	SASH1	protein-coding
ZBTB48_ChIPseq_peak_459809	132376150	132376155	2.6161	Intergenic	-11510	NM_002154	HSPA4	protein-coding
ZBTB48_ChIPseq_peak_39796	108680693	108680698	2.6161	intron (NM_213651, intron 9 of 9)	54736	NM_013386	SLC25A24	protein-coding
ZBTB48_ChIPseq_peak_374836	40090082	40090087	2.6161	Intergenic	50814	NM_001001789	LINC00114	ncRNA
ZBTB48_ChIPseq_peak_78480	14799645	14799650	2.6161	intron (NM_001282695, intron 1 of 5)	17249	NM_031453	FAM107B	protein-coding
ZBTB48_ChIPseq_peak_147390	81800981	81800986	2.6161	intron (NM_001220478, intron 3 of 28)	-37790	NM_003625	PPFIA2	protein-coding
ZBTB48_ChIPseq_peak_323603	57842884	57842889	2.6161	TTS (NM_213598)	11021	NM_213598	ZNF543	protein-coding
ZBTB48_ChIPseq_peak_444527	30271926	30271931	2.6161	Intergenic	391261	NR_134264	LOC105374704	ncRNA
ZBTB48_ChIPseq_peak_234555	7534928	7534933	2.6161	exon (NM_001289116, exon 5 of 8)	1518	NM_001040	SHBG	protein-coding
ZBTB48_ChIPseq_peak_248279	39383024	39383029	2.6161	exon (NM_031961, exon 1 of 1)	126	NM_031961	KRTAP9-2	protein-coding
ZBTB48_ChIPseq_peak_495573	55856386	55856391	2.6161	Intergenic	100071	NM_030820	COL21A1	protein-coding
ZBTB48_ChIPseq_peak_464609	142061564	142061569	2.6161	intron (NM_001144935, intron 1 of 3)	3702	NM_000800	FGF1	protein-coding
ZBTB48_ChIPseq_peak_262370b	70464172	70464177	2.6161	intron (NR_036488, intron 1 of 3)	124769	NR_036488	LINC00673	ncRNA
ZBTB48_ChIPseq_peak_213083	98987871	98987876	2.6161	intron (NM_182562, intron 5 of 6)	-23646	NR_146566	LINC02351	ncRNA
ZBTB48_ChIPseq_peak_508203c	150522878	150522883	2.6161	intron (NM_030949, intron 1 of 3)	58692	NM_030949	PPP1R14C	protein-coding
ZBTB48_ChIPseq_peak_548509b	26520967	26520972	2.6161	Intergenic	85048	NM_001386	DPYSL2	protein-coding
ZBTB48_ChIPseq_peak_169423	50388910	50388915	2.6161	Intergenic	-21855	NM_002267	KPNA3	protein-coding
ZBTB48_ChIPseq_peak_498903	89767092	89767097	2.6161	Intergenic	-23335	NM_006813	PNRC1	protein-coding
ZBTB48_ChIPseq_peak_280556	45752320	45752325	2.6161	intron (NM_001318841, intron 2 of 4)	-26350	NM_032362	C18orf12	protein-coding
ZBTB48_ChIPseq_peak_352107	25652811	25652816	2.6161	intron (NR_126465, intron 2 of 3)	14762	NM_015655	ZNF337	protein-coding
ZBTB48_ChIPseq_peak_49486	160976970	160976975	2.6161	intron (NM_001348091, intron 1 of 8)	14161	NM_016946	F11R	protein-coding
ZBTB48_ChIPseq_peak_503225a	118132077	118132082	2.6161	Intergenic	-96610	NM_001029858	SLC35F1	protein-coding
ZBTB48_ChIPseq_peak_420279	173316521	173316526	2.6161	intron (NM_014932, intron 2 of 6)	200285	NM_014932	NLGN1	protein-coding
ZBTB48_ChIPseq_peak_83016	33475571	33475576	2.6161	intron (NM_001244972, intron 13 of 16)	148260	NM_003873	NRP1	protein-coding
ZBTB48_ChIPseq_peak_27660	44665549	44665554	2.6161	Intergenic	-13574	NM_019100	DMAP1	protein-coding
ZBTB48_ChIPseq_peak_433262	95507134	95507139	2.6161	intron (NM_001011513, intron 6 of 12)	134128	NM_006457	PDLIM5	protein-coding
ZBTB48_ChIPseq_peak_133561	12425016	12425021	2.6161	Intergenic	-5207	NM_002336	LRP6	protein-coding
ZBTB48_ChIPseq_peak_157512	120010541	120010546	2.6161	Intergenic	-20721	NM_001136534	TMEM233	protein-coding
ZBTB48_ChIPseq_peak_517821	27164130	27164135	2.6161	intron (NR_122069, intron 3 of 3)	2507	NM_030661	HOXA3	protein-coding
ZBTB48_ChIPseq_peak_457080	114729173	114729178	2.6161	Intergenic	-96717	NM_152549	CCDC112	protein-coding
ZBTB48_ChIPseq_peak_500381	105349248	105349253	2.6161	Intergenic	39152	NR_046407	LIN28B-AS1	ncRNA
ZBTB48_ChIPseq_peak_13906a	22089897	22089902	2.6161	intron (NM_001032730, intron 1 of 10)	19793	NM_032236	USP48	protein-coding
ZBTB48_ChIPseq_peak_583883	40846962	40846967	2.6161	Intergenic	-97924	NM_004652	USP9X	protein-coding
ZBTB48_ChIPseq_peak_145016	64215804	64215809	2.6161	non-coding (NR_126167, exon 1 of 4)	130	NR_126167	RXYLT1-AS1	ncRNA
ZBTB48_ChIPseq_peak_51809b	171994294	171994299	2.6161	intron (NM_001136127, intron 4 of 19)	-113652	NR_036066	MIR3120	ncRNA
ZBTB48_ChIPseq_peak_136838a	32802610	32802615	2.6161	Intergenic	-29522	NM_005690	DNM1L	protein-coding
ZBTB48_ChIPseq_peak_519492	43543687	43543692	2.6161	intron (NM_015052, intron 21 of 29)	18452	NR_038276	LUARIS	ncRNA
ZBTB48_ChIPseq_peak_494851	50400557	50400562	2.6161	Intergenic	-280698	NM_172238	TFAP2D	protein-coding
ZBTB48_ChIPseq_peak_525489e	99072835	99072840	2.6161	intron (NM_001350999, intron 1 of 3)	2322	NM_213603	ZNF789	protein-coding
ZBTB48_ChIPseq_peak_14889	23416132	23416137	2.6161	intron (NM_001142546, intron 3 of 3)	-31707
ZBTB48_ChIPseq_peak_272092a	630598	630603	2.6161	intron (NM_014410, intron 5 of 8)	13900	NM_014410	CLUL1	protein-coding
ZBTB48_ChIPseq_peak_463897	140841330	140841335	2.6161	intron (NM_003735, intron 1 of 3)	-14237	NM_002588	PCDHGC3	protein-coding
ZBTB48_ChIPseq_peak_457251a	115950822	115950827	2.6161	Intergenic	-40202	NM_020681	SEMA6A	protein-coding
ZBTB48_ChIPseq_peak_8172	12451384	12451389	2.6161	intron (NM_018156, intron 59 of 68)	-115914	NR_003025	SNORA59A	snoRNA
ZBTB48_ChIPseq_peak_547204	22505418	22505423	2.6161	intron (NM_018688, intron 1 of 8)	-5698	NM_025026	BIN3-IT1	ncRNA
ZBTB48_ChIPseq_peak_278794	34205043	34205048	2.6161	intron (NM_001281740, intron 9 of 28)	38336	NR_132982	LOC105372071	ncRNA
ZBTB48_ChIPseq_peak_500169	101471852	101471857	2.6161	Intergenic	-142606	NM_006828	ASCC3	protein-coding
ZBTB48_ChIPseq_peak_527406b	101469811	101469816	2.6161	intron (NM_181552, intron 1 of 23)	8931	NM_001913	CUX1	protein-coding
ZBTB48_ChIPseq_peak_449141a	57408814	57408819	2.6161	intron (NR_104669, intron 4 of 4)	9352	NR_104669	LINC02101	ncRNA
ZBTB48_ChIPseq_peak_139897b	50509504	50509509	2.6161	intron (NM_001257134, intron 1 of 1)	3742	NM_032901	COX14	protein-coding
ZBTB48_ChIPseq_peak_16886	26285266	26285271	2.6161	TTS (NM_000437)	39380	NM_000437	PAFAH2	protein-coding
ZBTB48_ChIPseq_peak_40286a	110071601	110071606	2.6161	Intergenic	-10891	NM_031936	GPR61	protein-coding
ZBTB48_ChIPseq_peak_174868b	101388337	101388342	2.6161	intron (NR_047687, intron 1 of 7)	27760	NR_047687	NALCN-AS1	ncRNA
ZBTB48_ChIPseq_peak_452901	78439607	78439612	2.6161	Intergenic	32005	NM_001713	BHMT	protein-coding
ZBTB48_ChIPseq_peak_44445b	150302773	150302778	2.6161	intron (NR_146769, intron 4 of 15)	8858	NM_004698	PRPF3	protein-coding
ZBTB48_ChIPseq_peak_512944	167450439	167450444	2.6161	intron (NM_001278690, intron 10 of 10)	37636	NM_007045	FGFR1OP	protein-coding
ZBTB48_ChIPseq_peak_528250	103662398	103662403	2.6161	Intergenic	-32437	NM_005045	RELN	protein-coding
ZBTB48_ChIPseq_peak_109037	126829888	126829893	2.6161	intron (NM_001290214, intron 1 of 10)	17797	NM_001329	CTBP2	protein-coding
ZBTB48_ChIPseq_peak_508444	151120596	151120601	2.6161	intron (NM_001029884, intron 6 of 16)	-66217	NM_015440	MTHFD1L	protein-coding
ZBTB48_ChIPseq_peak_96569	91031786	91031791	2.6161	Intergenic	-19992	NM_000235	LIPA	protein-coding
ZBTB48_ChIPseq_peak_460998	134243175	134243180	2.6161	intron (NM_032151, intron 1 of 3)	2367	NM_032151	PCBD2	protein-coding
ZBTB48_ChIPseq_peak_87665	64542243	64542248	2.6161	Intergenic	-22271	NM_032804	ADO	protein-coding
ZBTB48_ChIPseq_peak_417864c	150127622	150127627	2.6161	exon (NM_014779, exon 1 of 4)	1502	NM_014779	TSC22D2	protein-coding
ZBTB48_ChIPseq_peak_324069b	58809893	58809898	2.6161	intron (NR_144447, intron 4 of 6)	-6845	NR_144445	ERVK3-1	ncRNA
ZBTB48_ChIPseq_peak_431041b	48344561	48344566	2.6161	intron (NM_020846, intron 1 of 7)	950	NM_020846	SLAIN2	protein-coding
ZBTB48_ChIPseq_peak_537626	149398841	149398846	2.6161	Intergenic	-13259	NM_032534	KRBA1	protein-coding
ZBTB48_ChIPseq_peak_172047	79827095	79827100	2.6161	Intergenic	153259	NM_018605	RBM26	protein-coding
ZBTB48_ChIPseq_peak_81129	27267192	27267197	2.6161	Intergenic	-36264	NR_026795	FAM238C	ncRNA
ZBTB48_ChIPseq_peak_98556a	98510103	98510108	2.6161	Intergenic	-29826	NM_152309	PIK3AP1	protein-coding
ZBTB48_ChIPseq_peak_601735	135721782	135721787	2.6161	promoter-TSS (NR_038461)	82	NR_038461	LINC00892	ncRNA
ZBTB48_ChIPseq_peak_93110	79120648	79120653	2.6161	intron (NR_126365, intron 3 of 5)	10020	NR_126365	KCNMA1-AS3	ncRNA
ZBTB48_ChIPseq_peak_580165	17729296	17729301	2.6161	intron (NM_001291868, intron 3 of 7)	-26271	NM_006746	SCML1	protein-coding
ZBTB48_ChIPseq_peak_600881	132613509	132613514	2.6161	Intergenic	-64306	NM_001448	GPC4	protein-coding
ZBTB48_ChIPseq_peak_186432	92970821	92970826	2.6161	Intergenic	-9302	NM_024832	RIN3	protein-coding
ZBTB48_ChIPseq_peak_279915	43898506	43898511	2.6161	Intergenic	-15679	NM_152470	RNF165	protein-coding
ZBTB48_ChIPseq_peak_572132	133052820	133052825	2.6161	intron (NM_001291815, intron 4 of 86)	24664	NM_144655	HMCN2	protein-coding
ZBTB48_ChIPseq_peak_510980a	159335707	159335712	2.6161	Intergenic	26090	NM_001195032	C6orf99	ncRNA
ZBTB48_ChIPseq_peak_275117	12716477	12716482	2.6161	intron (NM_020232, intron 3 of 6)	13492	NM_020232	PSMG2	protein-coding
ZBTB48_ChIPseq_peak_581930	24805149	24805154	2.6161	intron (NM_001330360, intron 26 of 36)	42593	NR_003007	SCARNA23	ncRNA
ZBTB48_ChIPseq_peak_531340	127944985	127944990	2.6161	non-coding (NR_046216, exon 1 of 1)	2829	NM_018077	RBM28	protein-coding
ZBTB48_ChIPseq_peak_444151	24769894	24769899	2.6161	Intergenic	70796	NR_037896	LINC02239	ncRNA
ZBTB48_ChIPseq_peak_65620	227513373	227513378	2.61605	Intergenic	-7549	NM_003607	CDC42BPA	protein-coding
ZBTB48_ChIPseq_peak_310357a	38649459	38649464	2.61605	intron (NM_015073, intron 13 of 21)	-4275	NR_145800	SNORD152	snoRNA
ZBTB48_ChIPseq_peak_497701	82951990	82951995	2.61605	intron (NM_015525, intron 1 of 28)	5479	NM_015525	IBTK	protein-coding
ZBTB48_ChIPseq_peak_447136b	40830831	40830836	2.61605	TTS (NM_000997)	-1589
ZBTB48_ChIPseq_peak_133738b	12870855	12870860	2.61605	exon (NM_004064, exon 1 of 3)	653	NM_004064	CDKN1B	protein-coding
ZBTB48_ChIPseq_peak_303007a	28557986	28557991	2.61605	Intergenic	-273140	NR_027301	LINC00662	ncRNA
ZBTB48_ChIPseq_peak_50471	165464712	165464717	2.61483	intron (NR_026744, intron 5 of 6)	-48764	NM_001005214	LRRC52	protein-coding
ZBTB48_ChIPseq_peak_309313	37016465	37016470	2.61483	intron (NM_001012756, intron 1 of 3)	2781	NM_001012756	ZNF260	protein-coding
ZBTB48_ChIPseq_peak_303264a	29015822	29015827	2.61483	intron (NR_110759, intron 5 of 9)	-81771	NR_135636	LOC102724908	ncRNA
ZBTB48_ChIPseq_peak_312332a	40938115	40938120	2.61483	Intergenic	-6185	NM_013376	SERTAD1	protein-coding
ZBTB48_ChIPseq_peak_591162	71603512	71603517	2.61474	intron (NM_001166418, intron 7 of 8)	-76477	NM_004143	CITED1	protein-coding
ZBTB48_ChIPseq_peak_497670a	82831470	82831475	2.61474	Intergenic	-19990	NR_149134	LINC02542	ncRNA
ZBTB48_ChIPseq_peak_72594	244067727	244067732	2.61474	Intergenic	-12975	NR_033883	LINC02774	ncRNA
ZBTB48_ChIPseq_peak_591178	71676598	71676603	2.61474	intron (NM_001166418, intron 7 of 8)	116353	NM_018486	HDAC8	protein-coding
ZBTB48_ChIPseq_peak_528986a	105710521	105710526	2.61385	Intergenic	42268	NM_006754	SYPL1	protein-coding
ZBTB48_ChIPseq_peak_480112	10765160	10765165	2.61385	intron (NM_001242385, intron 12 of 12)	17170	NM_030969	TMEM14B	protein-coding
ZBTB48_ChIPseq_peak_96916b	93548473	93548478	2.61385	intron (NR_108071, intron 1 of 1)	9478	NR_108070	TNKS2-AS1	ncRNA
ZBTB48_ChIPseq_peak_545712	17579741	17579746	2.61385	promoter-TSS (NM_001001931)	-13	NM_020749	MTUS1	protein-coding
ZBTB48_ChIPseq_peak_98636	98728555	98728560	2.61385	intron (NM_001346516, intron 7 of 7)	-133956	NR_038330	SLIT1-AS1	ncRNA
ZBTB48_ChIPseq_peak_587293	54036616	54036621	2.61385	intron (NM_015107, intron 8 of 21)	33009	NM_015107	PHF8	protein-coding
ZBTB48_ChIPseq_peak_480508	11831644	11831649	2.61385	Intergenic	-52366	NM_032744	ADTRP	protein-coding
ZBTB48_ChIPseq_peak_85199b	45241001	45241006	2.61385	Intergenic	-165761	NM_001123376	TMEM72	protein-coding
ZBTB48_ChIPseq_peak_598217b	118678848	118678853	2.61385	intron (NM_001170570, intron 2 of 5)	20522	NM_022101	CXorf56	protein-coding
ZBTB48_ChIPseq_peak_443504	17201495	17201500	2.61385	intron (NR_027253, intron 1 of 2)	-15435	NM_006317	BASP1	protein-coding
ZBTB48_ChIPseq_peak_92189	76113458	76113463	2.61385	intron (NM_001123, intron 4 of 10)	175622	NR_120673	LOC102723439	ncRNA
ZBTB48_ChIPseq_peak_377030d	44251655	44251660	2.61385	Intergenic	47728	NM_018669	WDR4	protein-coding
ZBTB48_ChIPseq_peak_23033	36224136	36224141	2.61385	intron (NM_022111, intron 8 of 24)	11413	NM_022111	CLSPN	protein-coding
ZBTB48_ChIPseq_peak_556963a	119112709	119112714	2.61385	intron (NM_000127, intron 1 of 10)	11347	NM_000127	EXT1	protein-coding
ZBTB48_ChIPseq_peak_202341b	70308940	70308945	2.61385	Intergenic	62865	NR_030714	MIR629	ncRNA
ZBTB48_ChIPseq_peak_455061	94933403	94933408	2.61385	intron (NM_198150, intron 6 of 7)	-22377	NM_199243	GPR150	protein-coding
ZBTB48_ChIPseq_peak_503978	125467194	125467199	2.61385	Intergenic	-7679	NM_003287	TPD52L1	protein-coding
ZBTB48_ChIPseq_peak_243269	29457844	29457849	2.61385	intron (NM_001042492, intron 1 of 57)	35901	NM_000267	NF1	protein-coding
ZBTB48_ChIPseq_peak_242934	28934966	28934971	2.61385	intron (NR_015341, intron 3 of 8)	-16368	NR_033420	SH3GL1P2	pseudo
ZBTB48_ChIPseq_peak_72287	242825079	242825084	2.61385	Intergenic	-137083	NM_152666	PLD5	protein-coding
ZBTB48_ChIPseq_peak_258053	58383853	58383858	2.61385	intron (NM_032582, intron 2 of 33)	-74849	NR_002999	SCARNA20	ncRNA
ZBTB48_ChIPseq_peak_509266	154867728	154867733	2.61385	Intergenic	-35937	NM_173515	CNKSR3	protein-coding
ZBTB48_ChIPseq_peak_104683	116415787	116415792	2.61385	intron (NM_001322885, intron 1 of 20)	2269	NM_002313	ABLIM1	protein-coding
ZBTB48_ChIPseq_peak_139100c	49452388	49452393	2.61385	Intergenic	-3283	NM_003482	KMT2D	protein-coding
ZBTB48_ChIPseq_peak_10135b	16590359	16590364	2.61385	intron (NM_018994, intron 4 of 9)	-26702	NM_030907	CPLANE2	protein-coding
ZBTB48_ChIPseq_peak_39097	97252721	97252726	2.61385	intron (NM_021190, intron 8 of 13)	64529	NM_021190	PTBP2	protein-coding
ZBTB48_ChIPseq_peak_23156	36467993	36467998	2.61385	intron (NM_024852, intron 5 of 18)	71312	NM_024852	AGO3	protein-coding
ZBTB48_ChIPseq_peak_264495a	73179392	73179397	2.61385	promoter-TSS (NM_006937)	-296	NM_006937	SUMO2	protein-coding
ZBTB48_ChIPseq_peak_204783	74794110	74794115	2.61385	Intergenic	-39406	NM_006465	ARID3B	protein-coding
ZBTB48_ChIPseq_peak_443211b	16784550	16784555	2.61385	intron (NM_012334, intron 4 of 40)	151833	NM_012334	MYO10	protein-coding
ZBTB48_ChIPseq_peak_457582	118785434	118785439	2.61385	Intergenic	-2702	NM_000414	HSD17B4	protein-coding
ZBTB48_ChIPseq_peak_510521	158572668	158572673	2.61385	intron (NM_032861, intron 3 of 16)	16642	NM_032861	SERAC1	protein-coding
ZBTB48_ChIPseq_peak_93078a	79029519	79029524	2.61385	intron (NM_001271518, intron 1 of 27)	80998	NM_002247	KCNMA1	protein-coding
ZBTB48_ChIPseq_peak_374922b	40248346	40248351	2.61385	TTS (NR_120405)	18885	NR_109926	LOC101928398	ncRNA
ZBTB48_ChIPseq_peak_38178	93048910	93048915	2.61385	intron (NM_005665, intron 16 of 17)	-96479	NM_005263	GFI1	protein-coding
ZBTB48_ChIPseq_peak_39099	97277109	97277114	2.61385	intron (NM_001300988, intron 11 of 13)	88917	NM_021190	PTBP2	protein-coding
ZBTB48_ChIPseq_peak_201214b	68518570	68518575	2.61385	intron (NM_017882, intron 1 of 6)	3508	NM_017882	CLN6	protein-coding
ZBTB48_ChIPseq_peak_25840	41197151	41197156	2.61385	intron (NM_001142590, intron 6 of 14)	-7355	NM_014223	NFYC	protein-coding
ZBTB48_ChIPseq_peak_445489	33428425	33428430	2.61385	Intergenic	-12375	NM_152295	TARS	protein-coding
ZBTB48_ChIPseq_peak_490077a	37067817	37067822	2.61385	Intergenic	-70103	NM_002648	PIM1	protein-coding
ZBTB48_ChIPseq_peak_589989	69455835	69455840	2.61385	intron (NM_001013579, intron 2 of 6)	1332	NM_001013579	AWAT1	protein-coding
ZBTB48_ChIPseq_peak_591234a	72257293	72257298	2.61385	Intergenic	33943	NM_001042506	PABPC1L2B	protein-coding
ZBTB48_ChIPseq_peak_598159a	118606216	118606221	2.61385	TTS (NM_001152)	-3135	NR_028443	SLC25A5-AS1	ncRNA
ZBTB48_ChIPseq_peak_144524	58292221	58292226	2.61385	Intergenic	-1958	NR_148947	LOC283387	ncRNA
ZBTB48_ChIPseq_peak_422086	183848625	183848630	2.61385	Intergenic	-4183	NM_003907	EIF2B5	protein-coding
ZBTB48_ChIPseq_peak_605438	153896479	153896484	2.61385	Intergenic	-14628	NM_020994	CTAG2	protein-coding
ZBTB48_ChIPseq_peak_532236	129479752	129479757	2.61385	intron (NM_182697, intron 3 of 4)	-64900	NR_029615	MIR183	ncRNA
ZBTB48_ChIPseq_peak_143141	56315796	56315801	2.61385	intron (NM_032345, intron 1 of 2)	5111	NM_032345	PYM1	protein-coding
ZBTB48_ChIPseq_peak_465096	145604098	145604103	2.61385	intron (NM_018989, intron 3 of 20)	20937	NM_018989	RBM27	protein-coding
ZBTB48_ChIPseq_peak_97731	95649468	95649473	2.61385	Intergenic	-4257	NM_153226	SLC35G1	protein-coding
ZBTB48_ChIPseq_peak_458372	125828331	125828336	2.61385	intron (NR_146195, intron 15 of 15)	27546	NM_023927	GRAMD2B	protein-coding
ZBTB48_ChIPseq_peak_461799	136214908	136214913	2.61385	Intergenic	-248976	NR_134246	LOC105379192	ncRNA
ZBTB48_ChIPseq_peak_406411	24576400	24576405	2.61345	Intergenic	-13476
ZBTB48_ChIPseq_peak_73133	245045857	245045862	2.61345	Intergenic	-18032	NM_004501	HNRNPU	protein-coding
ZBTB48_ChIPseq_peak_588934	66246860	66246865	2.61345	Intergenic	-387722	NM_021783	EDA2R	protein-coding
ZBTB48_ChIPseq_peak_96411	89680334	89680339	2.61345	intron (NM_001304718, intron 2 of 8)	57141	NM_000314	PTEN	protein-coding
ZBTB48_ChIPseq_peak_568583	126013315	126013320	2.61345	intron (NM_018387, intron 1 of 18)	17526	NM_018387	STRBP	protein-coding
ZBTB48_ChIPseq_peak_92737	77349869	77349874	2.61345	intron (NM_001305581, intron 2 of 6)	37655	NR_030337	MIR606	ncRNA
ZBTB48_ChIPseq_peak_458199	124248605	124248610	2.61345	Intergenic	-123917	NR_109882	LOC101927421	ncRNA
ZBTB48_ChIPseq_peak_200859	67538490	67538495	2.61345	intron (NM_001271885, intron 1 of 9)	8582	NM_024666	AAGAB	protein-coding
ZBTB48_ChIPseq_peak_445790	34702155	34702160	2.61345	intron (NM_001145525, intron 4 of 19)	14493	NM_015577	RAI14	protein-coding
ZBTB48_ChIPseq_peak_67713	230760076	230760081	2.61281	Intergenic	-18124	NM_007357	COG2	protein-coding
ZBTB48_ChIPseq_peak_480221	11011426	11011431	2.61281	intron (NM_017770, intron 1 of 7)	-32563	NR_038962	ELOVL2-AS1	ncRNA
ZBTB48_ChIPseq_peak_304999	31452803	31452808	2.61281	Intergenic	-205611	NR_147209	LINC01791	ncRNA
ZBTB48_ChIPseq_peak_421487	182680682	182680687	2.61281	intron (NM_001308101, intron 3 of 6)	17705	NM_020640	DCUN1D1	protein-coding
ZBTB48_ChIPseq_peak_37944a	92307300	92307305	2.61281	intron (NR_036634, intron 2 of 17)	44534	NM_003243	TGFBR3	protein-coding
ZBTB48_ChIPseq_peak_292388	6089670	6089675	2.61281	intron (NM_000635, intron 1 of 17)	20992	NM_000635	RFX2	protein-coding
ZBTB48_ChIPseq_peak_593176	84099708	84099713	2.61281	Intergenic	-89447	NM_178567	UBE2DNL	pseudo
ZBTB48_ChIPseq_peak_91161	73938990	73938995	2.61281	intron (NM_001198798, intron 5 of 9)	-36766	NM_173473	ANAPC16	protein-coding
ZBTB48_ChIPseq_peak_17536a	27052451	27052456	2.61281	intron (NM_139135, intron 1 of 19)	29929	NM_006015	ARID1A	protein-coding
ZBTB48_ChIPseq_peak_166184	33800776	33800781	2.61281	intron (NM_001243476, intron 5 of 17)	-20591	NM_052851	STARD13	protein-coding
ZBTB48_ChIPseq_peak_45453	151904137	151904142	2.61281	Intergenic	-21778	NM_053055	THEM4	protein-coding
ZBTB48_ChIPseq_peak_443544	17283857	17283862	2.61281	Intergenic	66189	NM_006317	BASP1	protein-coding
ZBTB48_ChIPseq_peak_446321	37118361	37118366	2.61281	intron (NM_023073, intron 49 of 51)	-130785	NR_134263	LOC105374727	ncRNA
ZBTB48_ChIPseq_peak_61455	212745712	212745717	2.61281	intron (NM_001030287, intron 1 of 3)	7038	NM_001674	ATF3	protein-coding
ZBTB48_ChIPseq_peak_446145	36392264	36392269	2.61281	Intergenic	-90255	NM_145000	RANBP3L	protein-coding
ZBTB48_ChIPseq_peak_65465	227068372	227068377	2.61281	intron (NM_000447, intron 3 of 12)	10101	NM_000447	PSEN2	protein-coding
ZBTB48_ChIPseq_peak_93090	79067476	79067481	2.61281	intron (NM_001322838, intron 1 of 29)	43041	NM_002247	KCNMA1	protein-coding
ZBTB48_ChIPseq_peak_66349	228609005	228609010	2.61281	Intergenic	4019	NM_003493	HIST3H3	protein-coding
ZBTB48_ChIPseq_peak_207421	79167895	79167900	2.61281	intron (NM_001265604, intron 1 of 11)	2566	NM_006791	MORF4L1	protein-coding
ZBTB48_ChIPseq_peak_479027	7146451	7146456	2.61281	intron (NM_001003698, intron 1 of 11)	38367	NM_002955	RREB1	protein-coding
ZBTB48_ChIPseq_peak_16080	25072044	25072049	2.61281	exon (NM_013943, exon 1 of 6)	286	NM_013943	CLIC4	protein-coding
ZBTB48_ChIPseq_peak_153457	111018327	111018332	2.61281	intron (NM_139283, intron 1 of 5)	2735	NM_139283	PPTC7	protein-coding
ZBTB48_ChIPseq_peak_308113	35715244	35715249	2.61281	TTS (NM_152481)	4382	NM_152481	FAM187B	protein-coding
ZBTB48_ChIPseq_peak_258308	58939364	58939369	2.61281	intron (NM_001099432, intron 7 of 24)	184230	NM_017679	BCAS3	protein-coding
ZBTB48_ChIPseq_peak_349904	18480747	18480752	2.61281	Intergenic	-2862	NM_006606	RBBP9	protein-coding
ZBTB48_ChIPseq_peak_19058b	28965499	28965504	2.61281	intron (NM_005644, intron 1 of 5)	4103	NM_005644	TAF12	protein-coding
ZBTB48_ChIPseq_peak_71354	239673260	239673265	2.61281	intron (NM_001347716, intron 2 of 7)	-119111	NM_000740	CHRM3	protein-coding
ZBTB48_ChIPseq_peak_502203	111204771	111204776	2.61281	intron (NM_001287216, intron 1 of 4)	8786	NM_001634	AMD1	protein-coding
ZBTB48_ChIPseq_peak_251240	42975028	42975033	2.61281	intron (NM_004247, intron 1 of 27)	1706	NM_004247	EFTUD2	protein-coding
ZBTB48_ChIPseq_peak_383312a	22190619	22190624	2.61281	intron (NM_138957, intron 1 of 7)	31349	NM_002745	MAPK1	protein-coding
ZBTB48_ChIPseq_peak_308787a	36391277	36391282	2.61257	promoter-TSS (NM_001321831)	285	NM_032721	NFKBID	protein-coding
ZBTB48_ChIPseq_peak_68473	232388529	232388534	2.60893	Intergenic	262823	NM_020808	SIPA1L2	protein-coding
ZBTB48_ChIPseq_peak_314455	43707956	43707961	2.60893	intron (NM_001316339, intron 1 of 4)	1968	NM_002780	PSG4	protein-coding
ZBTB48_ChIPseq_peak_66879b	229419489	229419494	2.60893	intron (NM_001271998, intron 1 of 5)	-12590	NR_149312	LOC105373159	ncRNA
ZBTB48_ChIPseq_peak_71471	240188730	240188735	2.60891	Intergenic	17908	NR_036695	RPS7P5	pseudo
ZBTB48_ChIPseq_peak_302898	28278848	28278853	2.60761	Intergenic	-5489	NR_110687	LOC101927151	ncRNA
ZBTB48_ChIPseq_peak_591367	73040188	73040193	2.60761	TTS (NR_001564)	28150	NR_003255	TSIX	ncRNA
ZBTB48_ChIPseq_peak_458438	125952453	125952458	2.60733	intron (NM_032177, intron 3 of 4)	-14951	NM_207408	TEX43	protein-coding
ZBTB48_ChIPseq_peak_166684	37163628	37163633	2.60733	Intergenic	-84419	NM_203451	SERTM1	protein-coding
ZBTB48_ChIPseq_peak_536117	140868450	140868455	2.60733	intron (NM_001195278, intron 1 of 3)	94420	NM_001195278	TMEM178B	protein-coding
ZBTB48_ChIPseq_peak_593605a	88042194	88042199	2.60733	Intergenic	39970	NM_033048	CPXCR1	protein-coding
ZBTB48_ChIPseq_peak_537062a	148484055	148484060	2.60733	intron (NM_003592, intron 12 of 21)	88124	NM_003592	CUL1	protein-coding
ZBTB48_ChIPseq_peak_54795	184644903	184644908	2.60733	Intergenic	79136	NM_025191	EDEM3	protein-coding
ZBTB48_ChIPseq_peak_540689	156698783	156698788	2.60733	Intergenic	-12883	NM_022458	LMBR1	protein-coding
ZBTB48_ChIPseq_peak_147036	77191579	77191584	2.60733	intron (NM_015336, intron 2 of 16)	33543	NM_015336	ZDHHC17	protein-coding
ZBTB48_ChIPseq_peak_504311	128453480	128453485	2.60733	intron (NM_002844, intron 7 of 29)	104472	NR_125849	LOC101928140	ncRNA
ZBTB48_ChIPseq_peak_97004	93878723	93878728	2.60733	intron (NM_001178137, intron 6 of 9)	124311	NM_014912	CPEB3	protein-coding
ZBTB48_ChIPseq_peak_49522	161019303	161019308	2.60733	exon (NM_181720, exon 11 of 13)	-3536	NM_007122	USF1	protein-coding
ZBTB48_ChIPseq_peak_453919	82738261	82738266	2.60733	Intergenic	-29230	NM_004385	VCAN	protein-coding
ZBTB48_ChIPseq_peak_534042	134794093	134794098	2.60733	intron (NM_001305630, intron 2 of 2)	-38671	NM_018295	TMEM140	protein-coding
ZBTB48_ChIPseq_peak_468640b	159361053	159361058	2.60733	intron (NM_000679, intron 1 of 1)	17315	NM_000679	ADRA1B	protein-coding
ZBTB48_ChIPseq_peak_548235a	25898384	25898389	2.60733	intron (NM_022659, intron 3 of 15)	4254	NM_022659	EBF2	protein-coding
ZBTB48_ChIPseq_peak_137282	39601963	39601968	2.60733	Intergenic	235227	NM_017641	KIF21A	protein-coding
ZBTB48_ChIPseq_peak_504976	134138838	134138843	2.60733	intron (NR_109982, intron 2 of 8)	-3445	NR_027030	LINC01312	ncRNA
ZBTB48_ChIPseq_peak_471641	172414817	172414822	2.60733	intron (NM_003945, intron 1 of 3)	4056	NM_003945	ATP6V0E1	protein-coding
ZBTB48_ChIPseq_peak_42855	117674190	117674195	2.60733	Intergenic	-9781	NM_025188	TRIM45	protein-coding
ZBTB48_ChIPseq_peak_13573a	21633489	21633494	2.60733	intron (NM_001113348, intron 1 of 18)	13708	NR_038404	LOC100506801	ncRNA
ZBTB48_ChIPseq_peak_18118a	27752232	27752237	2.60733	intron (NM_006990, intron 2 of 8)	33086	NM_005281	GPR3	protein-coding
ZBTB48_ChIPseq_peak_241856	27057243	27057248	2.60733	intron (NM_178170, intron 1 of 14)	1413	NM_178170	NEK8	protein-coding
ZBTB48_ChIPseq_peak_424607a	193692486	193692491	2.60733	intron (NR_033944, intron 1 of 2)	19539	NR_027764	DPPA2P3	pseudo
ZBTB48_ChIPseq_peak_149322	96819707	96819712	2.60733	Intergenic	-25343	NM_002595	CDK17	protein-coding
ZBTB48_ChIPseq_peak_450808	68545531	68545536	2.60733	intron (NM_001324070, intron 2 of 8)	14911	NM_001799	CDK7	protein-coding
ZBTB48_ChIPseq_peak_29384	47835579	47835584	2.60733	intron (NM_016308, intron 2 of 5)	36112	NM_016308	CMPK1	protein-coding
ZBTB48_ChIPseq_peak_479876	10384956	10384961	2.60733	Intergenic	-19777	NR_145448	TFAP2A-AS2	ncRNA
ZBTB48_ChIPseq_peak_43041	118385723	118385728	2.60733	Intergenic	86577	NM_017686	GDAP2	protein-coding
ZBTB48_ChIPseq_peak_496579	73078124	73078129	2.60733	intron (NM_001168411, intron 1 of 5)	1694	NM_014989	RIMS1	protein-coding
ZBTB48_ChIPseq_peak_601356	134107040	134107045	2.60733	Intergenic	-17926	NM_001163438	SMIM10	protein-coding
ZBTB48_ChIPseq_peak_602395	139750869	139750874	2.60733	Intergenic	-41053	NR_028344	LINC00632	ncRNA
ZBTB48_ChIPseq_peak_133758	12907062	12907067	2.60733	intron (NM_001130415, intron 1 of 1)	-10519	NR_030344	MIR613	ncRNA
ZBTB48_ChIPseq_peak_441969	10989334	10989339	2.60733	intron (NM_001288715, intron 18 of 20)	-227949	NM_004394	DAP	protein-coding
ZBTB48_ChIPseq_peak_96570	91040255	91040260	2.60733	Intergenic	-21449	NM_001547	IFIT2	protein-coding
ZBTB48_ChIPseq_peak_82775	32395383	32395388	2.60733	Intergenic	-50014	NM_004521	KIF5B	protein-coding
ZBTB48_ChIPseq_peak_144538	58322776	58322781	2.60733	Intergenic	7169	NR_038269	GIHCG	ncRNA
ZBTB48_ChIPseq_peak_454800	92818022	92818027	2.60733	intron (NR_021491, intron 4 of 5)	89025	NR_015369	NR2F1-AS1	ncRNA
ZBTB48_ChIPseq_peak_549319	28459717	28459722	2.60733	Intergenic	71752
ZBTB48_ChIPseq_peak_564033	87754690	87754695	2.60733	Intergenic	469400	NM_006180	NTRK2	protein-coding
ZBTB48_ChIPseq_peak_61702	213221351	213221356	2.60733	Intergenic	-3222	NM_012424	RPS6KC1	protein-coding
ZBTB48_ChIPseq_peak_580044	17083856	17083861	2.60733	intron (NM_004726, intron 9 of 17)	119044	NM_004726	REPS2	protein-coding
ZBTB48_ChIPseq_peak_450788	68516430	68516435	2.60733	intron (NM_033281, intron 1 of 3)	2859	NM_033281	MRPS36	protein-coding
ZBTB48_ChIPseq_peak_377651	44962922	44962927	2.60733	intron (NM_007031, intron 8 of 8)	-22146	NM_017445	H2BFS	protein-coding
ZBTB48_ChIPseq_peak_530704	122572591	122572596	2.60733	Intergenic	-45780	NM_017954	CADPS2	protein-coding
ZBTB48_ChIPseq_peak_97382	94791330	94791335	2.60733	intron (NM_001013848, intron 21 of 22)	-29689	NM_183374	CYP26C1	protein-coding
ZBTB48_ChIPseq_peak_251741	43462162	43462167	2.60733	Intergenic	40848	NM_174919	ARHGAP27	protein-coding
ZBTB48_ChIPseq_peak_43883b	146680909	146680914	2.60733	intron (NM_001144829, intron 5 of 8)	16319	NM_001461	FMO5	protein-coding
ZBTB48_ChIPseq_peak_178312	21735156	21735161	2.60733	intron (NM_031314, intron 1 of 8)	2480	NM_004500	HNRNPC	protein-coding
ZBTB48_ChIPseq_peak_598916a	121522791	121522796	2.60733	Intergenic	-795303	NM_000828	GRIA3	protein-coding
ZBTB48_ChIPseq_peak_189845b	100552291	100552296	2.60733	intron (NM_001330221, intron 2 of 13)	20542	NM_016337	EVL	protein-coding
ZBTB48_ChIPseq_peak_55590	197722934	197722939	2.60733	intron (NM_001195216, intron 2 of 2)	21687	NM_019049	DENND1B	protein-coding
ZBTB48_ChIPseq_peak_589308	67976934	67976939	2.60733	Intergenic	63454	NM_014725	STARD8	protein-coding
ZBTB48_ChIPseq_peak_476787	2592154	2592159	2.60733	Intergenic	-42578	NR_149118	LINC02521	ncRNA
ZBTB48_ChIPseq_peak_463058	138959928	138959933	2.60733	intron (NM_181838, intron 2 of 7)	19179	NM_003339	UBE2D2	protein-coding
ZBTB48_ChIPseq_peak_258293	58881671	58881676	2.60733	intron (NM_001099432, intron 6 of 24)	126537	NM_017679	BCAS3	protein-coding
ZBTB48_ChIPseq_peak_380610	17868056	17868061	2.60733	intron (NM_001290046, intron 1 of 18)	27219	NM_031413	CECR2	protein-coding
ZBTB48_ChIPseq_peak_538676b	151323272	151323277	2.60733	intron (NM_001040633, intron 5 of 15)	6070	NM_016203	PRKAG2	protein-coding
ZBTB48_ChIPseq_peak_501092a	107895851	107895856	2.60733	intron (NM_018013, intron 4 of 6)	84536	NM_018013	SOBP	protein-coding
ZBTB48_ChIPseq_peak_387731	30442483	30442488	2.60733	intron (NR_110541, intron 2 of 4)	-33573	NM_152510	HORMAD2	protein-coding
ZBTB48_ChIPseq_peak_26735	43181122	43181127	2.60733	Intergenic	24801	NM_148960	CLDN19	protein-coding
ZBTB48_ChIPseq_peak_33060	58623160	58623165	2.60733	intron (NM_001353980, intron 1 of 5)	93057	NM_021080	DAB1	protein-coding
ZBTB48_ChIPseq_peak_457219	115766733	115766738	2.60733	Intergenic	-16459	NR_109879	SEMA6A-AS1	ncRNA
ZBTB48_ChIPseq_peak_580011	16944794	16944799	2.60733	Intergenic	-20018	NM_004726	REPS2	protein-coding
ZBTB48_ChIPseq_peak_241509	26606873	26606878	2.60733	intron (NR_028334, intron 2 of 2)	27533	NM_173624	KRT18P55	pseudo
ZBTB48_ChIPseq_peak_444552a	30775343	30775348	2.60733	Intergenic	-418417	NM_004932	CDH6	protein-coding
ZBTB48_ChIPseq_peak_147528	83545637	83545642	2.60733	Intergenic	464705	NM_152588	TMTC2	protein-coding
ZBTB48_ChIPseq_peak_260037	63228760	63228765	2.60733	Intergenic	95306	NM_003835	RGS9	protein-coding
ZBTB48_ChIPseq_peak_583740b	40449759	40449764	2.60733	intron (NM_005765, intron 2 of 8)	9545	NM_005765	ATP6AP2	protein-coding
ZBTB48_ChIPseq_peak_598832	120565400	120565405	2.60733	Intergenic	60576	NR_037444	MIR3672	ncRNA
ZBTB48_ChIPseq_peak_54907	185235365	185235370	2.60733	intron (NM_017673, intron 16 of 18)	51094	NM_006469	IVNS1ABP	protein-coding
ZBTB48_ChIPseq_peak_354284a	32765819	32765824	2.60733	Intergenic	-65659	NM_003908	EIF2S2	protein-coding
ZBTB48_ChIPseq_peak_38184	93073551	93073556	2.60733	intron (NM_005665, intron 14 of 17)	-121120	NM_005263	GFI1	protein-coding
ZBTB48_ChIPseq_peak_255489	49247596	49247601	2.60733	intron (NM_001018138, intron 3 of 3)	3515	NM_002512	NME2	protein-coding
ZBTB48_ChIPseq_peak_104027	114797573	114797578	2.60733	intron (NM_001198531, intron 4 of 12)	-7539	NR_132769	SNORA87	snoRNA
ZBTB48_ChIPseq_peak_458547a	126125733	126125738	2.60733	intron (NR_134488, intron 1 of 11)	12890	NM_005573	LMNB1	protein-coding
ZBTB48_ChIPseq_peak_546031	19073872	19073877	2.60733	intron (NR_038919, intron 3 of 4)	29158	NR_038919	LOC100128993	ncRNA
ZBTB48_ChIPseq_peak_505886	138330365	138330370	2.60733	Intergenic	-63430	NR_149097	LINC02528	ncRNA
ZBTB48_ChIPseq_peak_465964	149327353	149327358	2.60733	Intergenic	-2999	NM_000440	PDE6A	protein-coding
ZBTB48_ChIPseq_peak_168758	46698802	46698807	2.60733	Intergenic	-19593	NM_001872	CPB2	protein-coding
ZBTB48_ChIPseq_peak_149753	100226386	100226391	2.60733	intron (NM_001352187, intron 1 of 25)	152044	NM_020140	ANKS1B	protein-coding
ZBTB48_ChIPseq_peak_280798b	46186119	46186124	2.60733	intron (NM_001142397, intron 4 of 12)	-10850	NR_039897	MIR4743	ncRNA
ZBTB48_ChIPseq_peak_79638	21143697	21143702	2.60733	intron (NM_006393, intron 9 of 27)	42832	NM_006393	NEBL	protein-coding
ZBTB48_ChIPseq_peak_492578	42623090	42623095	2.60733	intron (NM_015255, intron 25 of 46)	67266	NM_000322	PRPH2	protein-coding
ZBTB48_ChIPseq_peak_213545	99930175	99930180	2.60733	non-coding (NR_135753, exon 10 of 10)	132447	NR_073383	HSP90B2P	pseudo
ZBTB48_ChIPseq_peak_440561	6422012	6422017	2.60733	Intergenic	-26722	NM_001145161	UBE2QL1	protein-coding
ZBTB48_ChIPseq_peak_356398c	35826194	35826199	2.60733	intron (NM_001324306, intron 2 of 15)	-18205	NM_152503	MROH8	protein-coding
ZBTB48_ChIPseq_peak_484932	27860838	27860843	2.60733	promoter-TSS (NM_003527)	123	NM_003514	HIST1H2AM	protein-coding
ZBTB48_ChIPseq_peak_510510	158533146	158533151	2.60733	intron (NM_032861, intron 16 of 16)	56164	NM_032861	SERAC1	protein-coding
ZBTB48_ChIPseq_peak_170073	52580097	52580102	2.60733	intron (NM_000053, intron 1 of 20)	5531	NM_000053	ATP7B	protein-coding
ZBTB48_ChIPseq_peak_143138	56312203	56312208	2.60733	intron (NM_032345, intron 1 of 2)	8704	NM_032345	PYM1	protein-coding
ZBTB48_ChIPseq_peak_179490	35004971	35004976	2.60733	intron (NM_018453, intron 2 of 5)	3970	NM_018453	EAPP	protein-coding
ZBTB48_ChIPseq_peak_171352	73651931	73651936	2.60733	TTS (NM_001286818)	19003	NM_001730	KLF5	protein-coding
ZBTB48_ChIPseq_peak_455349	96660191	96660196	2.60733	Intergenic	-141188	NM_018343	RIOK2	protein-coding
ZBTB48_ChIPseq_peak_50734	166843428	166843433	2.60733	intron (NM_053053, intron 1 of 7)	2224	NM_053053	TADA1	protein-coding
ZBTB48_ChIPseq_peak_447780	44935649	44935654	2.60733	Intergenic	126624	NM_016640	MRPS30	protein-coding
ZBTB48_ChIPseq_peak_46023	153812691	153812696	2.60733	intron (NM_020699, intron 1 of 10)	46270	NR_126565	LOC343052	pseudo
ZBTB48_ChIPseq_peak_394137a	41423810	41423815	2.60733	Intergenic	45913	NR_132979	SNORD140	snoRNA
ZBTB48_ChIPseq_peak_564477a	89270726	89270731	2.60733	Intergenic	291376	NM_002048	GAS1	protein-coding
ZBTB48_ChIPseq_peak_598198	118646926	118646931	2.60733	Intergenic	-43845	NR_028443	SLC25A5-AS1	ncRNA
ZBTB48_ChIPseq_peak_535059	138959419	138959424	2.60733	intron (NM_173569, intron 11 of 17)	43190	NM_173569	UBN2	protein-coding
ZBTB48_ChIPseq_peak_208612	83294722	83294727	2.60733	intron (NM_001288819, intron 2 of 11)	21632	NM_030594	CPEB1	protein-coding
ZBTB48_ChIPseq_peak_603102c	147263647	147263652	2.60733	Intergenic	200800	NM_152578	FMR1NB	protein-coding
ZBTB48_ChIPseq_peak_97084a	94079353	94079358	2.60733	intron (NM_017824, intron 2 of 5)	28435	NM_017824	2023-03-05	protein-coding
ZBTB48_ChIPseq_peak_594142	95261707	95261712	2.60733	Intergenic	331192	NR_003539	BRDTP1	pseudo
ZBTB48_ChIPseq_peak_424951	194238231	194238236	2.60733	Intergenic	30364	NR_033929	LINC00884	ncRNA
ZBTB48_ChIPseq_peak_259235	61474430	61474435	2.60733	intron (NM_025185, intron 16 of 24)	43140	NM_001915	CYB561	protein-coding
ZBTB48_ChIPseq_peak_154138	111973312	111973317	2.60733	intron (NM_002973, intron 5 of 24)	-63988	NR_146497	ATXN2-AS	ncRNA
ZBTB48_ChIPseq_peak_873	1805786	1805791	2.60733	intron (NM_001282538, intron 1 of 9)	16768	NM_002074	GNB1	protein-coding
ZBTB48_ChIPseq_peak_350413	20713836	20713841	2.60733	Intergenic	-20572	NM_020343	RALGAPA2	protein-coding
ZBTB48_ChIPseq_peak_212358	93558103	93558108	2.60733	exon (NM_001271, exon 37 of 39)	58284	NM_020211	RGMA	protein-coding
ZBTB48_ChIPseq_peak_170067	52565591	52565596	2.60733	intron (NM_000053, intron 1 of 20)	20037	NM_000053	ATP7B	protein-coding
ZBTB48_ChIPseq_peak_461580	135226862	135226867	2.60733	Intergenic	4652	NM_000590	IL9	protein-coding
ZBTB48_ChIPseq_peak_468284	157480242	157480247	2.60733	Intergenic	-194061	NM_014666	CLINT1	protein-coding
ZBTB48_ChIPseq_peak_202936a	71277802	71277807	2.60733	intron (NM_001199018, intron 12 of 16)	93022	NM_017691	LRRC49	protein-coding
ZBTB48_ChIPseq_peak_589755a	68612302	68612307	2.60733	Intergenic	-112774	NM_015686	FAM155B	protein-coding
ZBTB48_ChIPseq_peak_137993	45821094	45821099	2.60733	intron (NM_001142679, intron 19 of 19)	134630	NM_001025356	ANO6	protein-coding
ZBTB48_ChIPseq_peak_464337	141602090	141602095	2.60733	Intergenic	95795	NR_131221	SPRY4-IT1	ncRNA
ZBTB48_ChIPseq_peak_69888	235528335	235528340	2.60626	Intergenic	-2338	NM_003193	TBCE	protein-coding
ZBTB48_ChIPseq_peak_462861	138685638	138685643	2.60626	intron (NM_001033112, intron 1 of 3)	7517	NM_016480	PAIP2	protein-coding
ZBTB48_ChIPseq_peak_66780	229280149	229280154	2.60626	Intergenic	30397	NR_039659	MIR4454	ncRNA
ZBTB48_ChIPseq_peak_306268a	33458893	33458898	2.60626	intron (NM_032816, intron 1 of 18)	4040	NM_032816	CEP89	protein-coding
ZBTB48_ChIPseq_peak_207975a	80695896	80695901	2.60471	promoter-TSS (NM_014862)	-794	NM_014862	ARNT2	protein-coding
ZBTB48_ChIPseq_peak_57647	203180757	203180762	2.60471	Intergenic	18101	NM_003465	CHIT1	protein-coding
ZBTB48_ChIPseq_peak_102179	105116751	105116756	2.60471	Intergenic	-5862	NM_032154	PCGF6	protein-coding
ZBTB48_ChIPseq_peak_499575	93463971	93463976	2.60471	Intergenic	665327	NM_004440	EPHA7	protein-coding
ZBTB48_ChIPseq_peak_491096	39352178	39352183	2.60471	intron (NM_001289020, intron 15 of 21)	46970	NM_145027	KIF6	protein-coding
ZBTB48_ChIPseq_peak_604358a	152500472	152500477	2.60471	Intergenic	-14358	NM_004988	MAGEA1	protein-coding
ZBTB48_ChIPseq_peak_77484	12738398	12738403	2.60471	intron (NM_153498, intron 3 of 10)	28952	NR_031752	MIR548Q	ncRNA
ZBTB48_ChIPseq_peak_498424	87390348	87390353	2.60471	Intergenic	-256674	NM_000865	HTR1E	protein-coding
ZBTB48_ChIPseq_peak_350861c	22633648	22633653	2.60471	Intergenic	32332	NR_146527	LINC01747	ncRNA
ZBTB48_ChIPseq_peak_274072	9826337	9826342	2.60471	intron (NM_006868, intron 5 of 6)	-59384	NM_032243	TXNDC2	protein-coding
ZBTB48_ChIPseq_peak_420818	178723253	178723258	2.60471	Intergenic	66401	NM_022470	ZMAT3	protein-coding
ZBTB48_ChIPseq_peak_12111a	19275451	19275456	2.60471	intron (NM_001136265, intron 1 of 8)	7373	NM_001136265	IFFO2	protein-coding
ZBTB48_ChIPseq_peak_468941	159914799	159914804	2.60471	TTS (NR_132748)	2442	NR_029701	MIR146A	ncRNA
ZBTB48_ChIPseq_peak_231153	2447002	2447007	2.60471	Intergenic	-31804	NM_024086	METTL16	protein-coding
ZBTB48_ChIPseq_peak_299945	16563695	16563700	2.60471	intron (NM_021235, intron 1 of 22)	19126	NM_021235	EPS15L1	protein-coding
ZBTB48_ChIPseq_peak_141390	53020572	53020577	2.60471	Intergenic	-8231	NM_175068	KRT73	protein-coding
ZBTB48_ChIPseq_peak_548133a	25435932	25435937	2.60471	Intergenic	119487	NM_152562	CDCA2	protein-coding
ZBTB48_ChIPseq_peak_329298	44166245	44166250	2.60471	intron (NM_133259, intron 23 of 37)	56897	NM_133259	LRPPRC	protein-coding
ZBTB48_ChIPseq_peak_506125	139069991	139069996	2.60471	intron (NM_001242740, intron 3 of 3)	-24664	NM_015439	CCDC28A	protein-coding
ZBTB48_ChIPseq_peak_598834	120572276	120572281	2.60471	Intergenic	67452	NR_037444	MIR3672	ncRNA
ZBTB48_ChIPseq_peak_461895	136822056	136822061	2.60471	intron (NM_004598, intron 2 of 10)	12960	NM_004598	SPOCK1	protein-coding
ZBTB48_ChIPseq_peak_497503	80417196	80417201	2.60471	Intergenic	-34438	NR_004393	RNY4	ncRNA
ZBTB48_ChIPseq_peak_556882	117892643	117892648	2.60471	Intergenic	-5540	NM_006265	RAD21	protein-coding
ZBTB48_ChIPseq_peak_542106	423268	423273	2.60471	Intergenic	66462	NM_012173	FBXO25	protein-coding
ZBTB48_ChIPseq_peak_505994	138735956	138735961	2.60471	Intergenic	10622	NM_014320	HEBP2	protein-coding
ZBTB48_ChIPseq_peak_137998	45840082	45840087	2.60471	Intergenic	153618	NM_001025356	ANO6	protein-coding
ZBTB48_ChIPseq_peak_213650	100101739	100101744	2.60471	Intergenic	-4065	NM_005587	MEF2A	protein-coding
ZBTB48_ChIPseq_peak_81214	27501193	27501198	2.60471	intron (NM_001042473, intron 8 of 12)	28613	NM_145698	ACBD5	protein-coding
ZBTB48_ChIPseq_peak_543631	8520227	8520232	2.60471	Intergenic	-39437	NM_194284	CLDN23	protein-coding
ZBTB48_ChIPseq_peak_509099	153707825	153707830	2.60471	Intergenic	-33785
ZBTB48_ChIPseq_peak_525895	99792279	99792284	2.60471	intron (NM_012447, intron 8 of 33)	16915	NM_012447	STAG3	protein-coding
ZBTB48_ChIPseq_peak_248810b	40077164	40077169	2.60471	Intergenic	-1891	NM_001096	ACLY	protein-coding
ZBTB48_ChIPseq_peak_261049a	65510159	65510164	2.60471	intron (NM_012417, intron 1 of 8)	-42460	NR_030385	MIR548D2	ncRNA
ZBTB48_ChIPseq_peak_282291	51999359	51999364	2.60471	Intergenic	112463	NM_173529	C18orf54	protein-coding
ZBTB48_ChIPseq_peak_11158a	17918917	17918922	2.60471	intron (NM_001011722, intron 3 of 26)	11871	NM_018125	ARHGEF10L	protein-coding
ZBTB48_ChIPseq_peak_437680a	190583295	190583300	2.60471	TTS (NR_121679)	2537	NR_121679	LINC01262	ncRNA
ZBTB48_ChIPseq_peak_242927a	28920915	28920920	2.60471	intron (NR_015341, intron 1 of 8)	17434	NR_015341	SMURF2P1-LRRC37BP1	pseudo
ZBTB48_ChIPseq_peak_525776	99674327	99674332	2.60471	intron (NM_001318136, intron 1 of 2)	5058	NM_017715	ZNF3	protein-coding
ZBTB48_ChIPseq_peak_449227	58232094	58232099	2.60471	Intergenic	63663	NM_006203	PDE4D	protein-coding
ZBTB48_ChIPseq_peak_532082	129232732	129232737	2.60471	Intergenic	-18809	NM_005011	NRF1	protein-coding
ZBTB48_ChIPseq_peak_355210a	34204453	34204458	2.60471	intron (NM_003116, intron 1 of 11)	649	NM_003116	SPAG4	protein-coding
ZBTB48_ChIPseq_peak_18195	27851410	27851415	2.60471	Intergenic	-34714	NM_006990	WASF2	protein-coding
ZBTB48_ChIPseq_peak_595213c	102235333	102235338	2.60471	Intergenic	43135	NM_001031834	RAB40AL	protein-coding
ZBTB48_ChIPseq_peak_494237	45196498	45196503	2.60471	intron (NR_146632, intron 2 of 11)	-30993	NR_030313	MIR586	ncRNA
ZBTB48_ChIPseq_peak_560698	14267889	14267894	2.60471	intron (NM_001190737, intron 2 of 10)	46154	NM_005596	NFIB	protein-coding
ZBTB48_ChIPseq_peak_96063h	88471215	88471220	2.60471	intron (NM_001080114, intron 8 of 12)	42791	NM_007078	LDB3	protein-coding
ZBTB48_ChIPseq_peak_15405	24084221	24084226	2.60471	intron (NM_003198, intron 10 of 10)	14367	NM_003198	ELOA	protein-coding
ZBTB48_ChIPseq_peak_44426	150277509	150277514	2.60471	intron (NM_018997, intron 1 of 1)	11249	NM_018997	MRPS21	protein-coding
ZBTB48_ChIPseq_peak_93019	78793914	78793919	2.60471	intron (NM_001014797, intron 15 of 28)	-106673	NR_120654	KCNMA1-AS2	ncRNA
ZBTB48_ChIPseq_peak_35100b	67978465	67978470	2.60471	Intergenic	-82344	NM_015640	SERBP1	protein-coding
ZBTB48_ChIPseq_peak_461563	135198743	135198748	2.60471	intron (NM_145282, intron 4 of 4)	28380	NM_145282	SLC25A48	protein-coding
ZBTB48_ChIPseq_peak_470903	171491106	171491111	2.60471	intron (NM_005990, intron 13 of 18)	-57231	NM_012300	FBXW11	protein-coding
ZBTB48_ChIPseq_peak_504852	133058811	133058816	2.60471	Intergenic	-2909	NM_018399	VNN3	protein-coding
ZBTB48_ChIPseq_peak_448523	54860564	54860569	2.60471	Intergenic	-29660	NM_003711	PLPP1	protein-coding
ZBTB48_ChIPseq_peak_167153	40886031	40886036	2.60471	Intergenic	-91394	NR_033877	LINC00548	ncRNA
ZBTB48_ChIPseq_peak_92598	77048083	77048088	2.60471	intron (NR_120651, intron 1 of 3)	-8056	NR_038223	ZNF503-AS1	ncRNA
ZBTB48_ChIPseq_peak_237072	14153205	14153210	2.60471	Intergenic	-13028	NM_001007530	CDRT15	protein-coding
ZBTB48_ChIPseq_peak_484262	25752968	25752973	2.60471	Intergenic	-1957	NM_005495	SLC17A4	protein-coding
ZBTB48_ChIPseq_peak_531310	127894768	127894773	2.60471	exon (NM_000230, exon 3 of 3)	13439	NM_000230	LEP	protein-coding
ZBTB48_ChIPseq_peak_135801a	29371086	29371091	2.60471	intron (NM_001271783, intron 1 of 11)	-5468	NM_018099	FAR2	protein-coding
ZBTB48_ChIPseq_peak_153381	110896375	110896380	2.60471	intron (NM_016301, intron 3 of 7)	-8161	NM_001278556	ARPC3	protein-coding
ZBTB48_ChIPseq_peak_602839	144624766	144624771	2.60471	Intergenic	-274579	NM_032539	SLITRK2	protein-coding
ZBTB48_ChIPseq_peak_510644	158856390	158856395	2.60471	intron (NM_001007466, intron 3 of 12)	-101076	NM_020823	TMEM181	protein-coding
ZBTB48_ChIPseq_peak_348971b	5075081	5075086	2.60471	intron (NM_001330987, intron 3 of 3)	18650	NM_014145	TMEM230	protein-coding
ZBTB48_ChIPseq_peak_83146a	34022733	34022738	2.60471	Intergenic	38873	NR_038932	LINC00838	ncRNA
ZBTB48_ChIPseq_peak_543620	8471466	8471471	2.60471	Intergenic	-88198	NM_194284	CLDN23	protein-coding
ZBTB48_ChIPseq_peak_369640b	62886870	62886875	2.60471	promoter-TSS (NM_001104925)	-176	NM_018257	PCMTD2	protein-coding
ZBTB48_ChIPseq_peak_422012	183740553	183740558	2.60471	Intergenic	-4807	NM_005688	ABCC5	protein-coding
ZBTB48_ChIPseq_peak_76382b	9175260	9175265	2.60471	Intergenic	-142314	NR_108039	LINC00709	ncRNA
ZBTB48_ChIPseq_peak_543649	8560887	8560892	2.60471	3' UTR (NM_194284, exon 1 of 1)	1223	NM_194284	CLDN23	protein-coding
ZBTB48_ChIPseq_peak_50900	167432351	167432356	2.60471	intron (NM_000734, intron 1 of 7)	55494	NM_000734	CD247	protein-coding
ZBTB48_ChIPseq_peak_283711	57893958	57893963	2.60471	Intergenic	146041	NM_005912	MC4R	protein-coding
ZBTB48_ChIPseq_peak_50823	167174497	167174502	2.60471	Intergenic	-9457	NR_110811	LINC01363	ncRNA
ZBTB48_ChIPseq_peak_420741	177627038	177627043	2.60471	Intergenic	92387	NR_110826	LINC02015	ncRNA
ZBTB48_ChIPseq_peak_374649b	39439114	39439119	2.60471	intron (NR_147130, intron 2 of 2)	54338	NM_005867	DSCR4	ncRNA
ZBTB48_ChIPseq_peak_46228	154120774	154120779	2.60471	intron (NM_207308, intron 2 of 39)	6816	NM_207308	NUP210L	protein-coding
ZBTB48_ChIPseq_peak_175308	107117019	107117024	2.60471	Intergenic	70367	NM_004093	EFNB2	protein-coding
ZBTB48_ChIPseq_peak_15166a	23809167	23809172	2.60471	intron (NM_001143778, intron 1 of 23)	1581	NM_017707	ASAP3	protein-coding
ZBTB48_ChIPseq_peak_459120	130748142	130748147	2.60471	Intergenic	148442	NM_020240	CDC42SE2	protein-coding
ZBTB48_ChIPseq_peak_61067	211858942	211858947	2.60471	non-coding (NR_148994, exon 3 of 4)	9840	NR_148994	LOC91548	ncRNA
ZBTB48_ChIPseq_peak_36246	79117796	79117801	2.60471	intron (NM_006417, intron 2 of 8)	2321	NM_006417	IFI44	protein-coding
ZBTB48_ChIPseq_peak_243934a	30595745	30595750	2.60471	intron (NM_138328, intron 2 of 8)	2552	NM_138328	RHBDL3	protein-coding
ZBTB48_ChIPseq_peak_501908	110227138	110227143	2.60471	Intergenic	-72319	NM_005284	GPR6	protein-coding
ZBTB48_ChIPseq_peak_455745	101769432	101769437	2.60471	intron (NM_173488, intron 7 of 13)	65286	NM_173488	SLCO6A1	protein-coding
ZBTB48_ChIPseq_peak_14445	22764428	22764433	2.60471	Intergenic	-13914	NM_014870	ZBTB40	protein-coding
ZBTB48_ChIPseq_peak_289221	2972800	2972805	2.60471	Intergenic	-4729	NM_024760	TLE6	protein-coding
ZBTB48_ChIPseq_peak_545190	12672636	12672641	2.60471	intron (NR_102423, intron 1 of 1)	-3651	NR_015383	LOC340357	ncRNA
ZBTB48_ChIPseq_peak_59769	207054899	207054904	2.60471	Intergenic	15747	NM_018724	IL20	protein-coding
ZBTB48_ChIPseq_peak_82940	33145925	33145930	2.60471	intron (NM_001321115, intron 42 of 43)	44473	NR_132768	SNORA86	snoRNA
ZBTB48_ChIPseq_peak_458055	123639914	123639919	2.60471	intron (NR_125774, intron 4 of 5)	134297	NR_125774	LINC01170	ncRNA
ZBTB48_ChIPseq_peak_528882	105502695	105502700	2.60471	intron (NM_152749, intron 2 of 3)	14334	NM_020725	ATXN7L1	protein-coding
ZBTB48_ChIPseq_peak_302139	18694572	18694577	2.60471	Intergenic	-4921	NM_017967	REX1BD	protein-coding
ZBTB48_ChIPseq_peak_597185a	114425644	114425649	2.60471	exon (NM_001145346, exon 1 of 1)	1683	NM_152425	RBMXL3	protein-coding
ZBTB48_ChIPseq_peak_179935	37307135	37307140	2.60471	intron (NM_030631, intron 2 of 9)	114459	NR_039725	MIR4503	ncRNA
ZBTB48_ChIPseq_peak_300120b	16728097	16728102	2.60471	intron (NM_004831, intron 1 of 2)	10916	NM_004831	MED26	protein-coding
ZBTB48_ChIPseq_peak_420815	178721161	178721166	2.60471	Intergenic	68493	NM_022470	ZMAT3	protein-coding
ZBTB48_ChIPseq_peak_244778	33368837	33368842	2.60471	intron (NR_037713, intron 1 of 6)	21920	NM_057178	RFFL	protein-coding
ZBTB48_ChIPseq_peak_76464	10753101	10753106	2.60471	intron (NM_001326317, intron 2 of 14)	83774	NR_027082	SFTA1P	pseudo
ZBTB48_ChIPseq_peak_483599	21728668	21728673	2.60471	intron (NR_015410, intron 2 of 11)	62026	NR_015410	CASC15	ncRNA
ZBTB48_ChIPseq_peak_84243a	38265461	38265466	2.60471	promoter-TSS (NR_138069)	120	NM_145011	ZNF25	protein-coding
ZBTB48_ChIPseq_peak_487387b	33292964	33292969	2.60471	Intergenic	-2173	NM_001350	DAXX	protein-coding
ZBTB48_ChIPseq_peak_539886a	155018051	155018056	2.60471	Intergenic	-71429	NM_005542	INSIG1	protein-coding
ZBTB48_ChIPseq_peak_59319	205735008	205735013	2.60471	Intergenic	9600	NM_003929	RAB29	protein-coding
ZBTB48_ChIPseq_peak_602500	140724202	140724207	2.60471	intron (NR_037183, intron 4 of 4)	10210	NM_001318917	LOC645188	protein-coding
ZBTB48_ChIPseq_peak_316349a	46137187	46137192	2.60471	intron (NM_001352051, intron 2 of 16)	5156	NR_029886	MIR330	ncRNA
ZBTB48_ChIPseq_peak_251289	43013464	43013469	2.60471	exon (NM_001265577, exon 2 of 16)	-1417	NR_106841	MIR6783	ncRNA
ZBTB48_ChIPseq_peak_102083	104995373	104995378	2.60471	Intergenic	-10269	NM_001143909	RPEL1	protein-coding
ZBTB48_ChIPseq_peak_169940	52314708	52314713	2.60471	intron (NM_052950, intron 7 of 11)	63588	NM_024705	DHRS12	protein-coding
ZBTB48_ChIPseq_peak_506174b	139193337	139193342	2.60471	intron (NM_001077706, intron 13 of 21)	76091	NM_001077706	ECT2L	protein-coding
ZBTB48_ChIPseq_peak_51382b	169085677	169085682	2.60471	intron (NM_001677, intron 2 of 5)	9732	NM_001677	ATP1B1	protein-coding
ZBTB48_ChIPseq_peak_483134	20175865	20175870	2.60471	intron (NM_001080480, intron 1 of 12)	36828	NM_001080480	MBOAT1	protein-coding
ZBTB48_ChIPseq_peak_509547	155463899	155463904	2.60471	intron (NM_012454, intron 4 of 25)	52478	NM_012454	TIAM2	protein-coding
ZBTB48_ChIPseq_peak_18338b	27991324	27991329	2.60471	Intergenic	-2093	NR_151722	LINC02574	ncRNA
ZBTB48_ChIPseq_peak_498820	89359235	89359240	2.60471	intron (NM_001286428, intron 12 of 13)	-110149	NR_110867	LOC101928936	ncRNA
ZBTB48_ChIPseq_peak_131732b	6582103	6582108	2.60471	Intergenic	-2040	NM_014231	VAMP1	protein-coding
ZBTB48_ChIPseq_peak_53517	180203043	180203048	2.60471	intron (NM_033343, intron 1 of 5)	3612	NM_033343	LHX4	protein-coding
ZBTB48_ChIPseq_peak_283864	59704720	59704725	2.60471	Intergenic	-144418	NM_173557	RNF152	protein-coding
ZBTB48_ChIPseq_peak_87532	63688230	63688235	2.60471	intron (NM_032199, intron 2 of 9)	27219	NM_032199	ARID5B	protein-coding
ZBTB48_ChIPseq_peak_278477	33301638	33301643	2.60471	Intergenic	67107	NM_020474	GALNT1	protein-coding
ZBTB48_ChIPseq_peak_257281	56732517	56732522	2.60471	intron (NM_198393, intron 1 of 32)	36897	NM_031272	TEX14	protein-coding
ZBTB48_ChIPseq_peak_166982c	39694560	39694565	2.60471	Intergenic	82114	NM_001012754	NHLRC3	protein-coding
ZBTB48_ChIPseq_peak_91338a	74130904	74130909	2.60471	intron (NM_001195519, intron 6 of 6)	-15999	NM_017626	DNAJB12	protein-coding
ZBTB48_ChIPseq_peak_376028b	43112725	43112730	2.60471	intron (NR_024367, intron 2 of 2)	13265	NR_024367	LINC00111	ncRNA
ZBTB48_ChIPseq_peak_158793	121808191	121808196	2.60471	Intergenic	-16181	NM_016237	ANAPC5	protein-coding
ZBTB48_ChIPseq_peak_594080	94408018	94408023	2.60471	Intergenic	-89795	NR_031667	MIR548M	ncRNA
ZBTB48_ChIPseq_peak_457024	114408370	114408375	2.60471	Intergenic	97288	NM_018700	TRIM36	protein-coding
ZBTB48_ChIPseq_peak_436792	174797500	174797505	2.60471	Intergenic	-20922	NR_146487	LINC02269	ncRNA
ZBTB48_ChIPseq_peak_276394	20214594	20214599	2.60471	Intergenic	152204	NR_110782	LOC101927571	ncRNA
ZBTB48_ChIPseq_peak_283834	59565602	59565607	2.60471	Intergenic	-5300	NM_173557	RNF152	protein-coding
ZBTB48_ChIPseq_peak_103258	112091897	112091902	2.60471	Intergenic	-27192	NM_005871	SMNDC1	protein-coding
ZBTB48_ChIPseq_peak_168452	45848588	45848593	2.60471	intron (NM_004128, intron 7 of 7)	61992	NR_145726	SNORA31B	snoRNA
ZBTB48_ChIPseq_peak_507780	149792363	149792368	2.60471	intron (NM_207360, intron 2 of 5)	13783	NM_207360	ZC3H12D	protein-coding
ZBTB48_ChIPseq_peak_468196	157300910	157300915	2.60471	Intergenic	-14729	NM_014666	CLINT1	protein-coding
ZBTB48_ChIPseq_peak_510052a	157733569	157733574	2.60471	intron (NM_018452, intron 3 of 3)	11720	NM_018452	TMEM242	protein-coding
ZBTB48_ChIPseq_peak_29279	47671822	47671827	2.60471	Intergenic	-16053	NM_005764	PDZK1IP1	protein-coding
ZBTB48_ChIPseq_peak_400868	5072890	5072895	2.60471	Intergenic	-51246	NR_037903	BHLHE40-AS1	ncRNA
ZBTB48_ChIPseq_peak_604072	151188605	151188610	2.60471	Intergenic	-45456	NM_004961	GABRE	protein-coding
ZBTB48_ChIPseq_peak_463675	139978464	139978469	2.60471	Intergenic	-34277	NM_006051	APBB3	protein-coding
ZBTB48_ChIPseq_peak_539405a	152461367	152461372	2.60471	intron (NM_001350942, intron 1 of 11)	4535	NM_020445	ACTR3B	protein-coding
ZBTB48_ChIPseq_peak_220892	30615948	30615953	2.60471	non-coding (NR_104166, exon 3 of 3)	5199	NM_138447	ZNF689	protein-coding
ZBTB48_ChIPseq_peak_569225	127948922	127948927	2.60471	intron (NM_001123369, intron 1 of 5)	3294	NM_002721	PPP6C	protein-coding
ZBTB48_ChIPseq_peak_170596	60059653	60059658	2.60471	Intergenic	-527197	NR_046539	DIAPH3-AS1	ncRNA
ZBTB48_ChIPseq_peak_298869	14904698	14904703	2.60471	Intergenic	6248	NM_198944	OR7C1	protein-coding
ZBTB48_ChIPseq_peak_163429	132439217	132439222	2.60471	intron (NM_015409, intron 1 of 52)	4754	NM_015409	EP400	protein-coding
ZBTB48_ChIPseq_peak_41848	114261477	114261482	2.60471	intron (NM_001323045, intron 8 of 19)	40298	NM_006608	PHTF1	protein-coding
ZBTB48_ChIPseq_peak_499961	99801123	99801128	2.60471	Intergenic	-2939	NM_032511	FAXC	protein-coding
ZBTB48_ChIPseq_peak_168010	44678570	44678575	2.60471	Intergenic	-6113	NR_104064	SMIM2-AS1	ncRNA
ZBTB48_ChIPseq_peak_78607b	15122649	15122654	2.60471	intron (NM_001039844, intron 1 of 3)	8124	NM_001039844	ACBD7	protein-coding
ZBTB48_ChIPseq_peak_420452	176400471	176400476	2.60471	Intergenic	-47153	NR_109968	LINC01208	ncRNA
ZBTB48_ChIPseq_peak_101368c	103975109	103975114	2.60471	Intergenic	-10924	NM_152310	ELOVL3	protein-coding
ZBTB48_ChIPseq_peak_403750	13173242	13173247	2.60471	Intergenic	-58627	NM_014869	IQSEC1	protein-coding
ZBTB48_ChIPseq_peak_202102a	69952353	69952358	2.60471	intron (NR_126437, intron 3 of 5)	67816	NR_126437	PCAT29	ncRNA
ZBTB48_ChIPseq_peak_500548	106226366	106226371	2.60471	Intergenic	-307827	NM_001198	PRDM1	protein-coding
ZBTB48_ChIPseq_peak_62527	220124520	220124525	2.60471	intron (NR_002753, intron 1 of 2)	-22529	NM_018713	SLC30A10	protein-coding
ZBTB48_ChIPseq_peak_348270	3784032	3784037	2.60471	intron (NM_001287524, intron 9 of 11)	3325	NM_004358	CDC25B	protein-coding
ZBTB48_ChIPseq_peak_393926	41095663	41095668	2.60471	Intergenic	20483	NM_005297	MCHR1	protein-coding
ZBTB48_ChIPseq_peak_603534	149540705	149540710	2.60471	intron (NM_001177465, intron 1 of 4)	9162	NM_005491	MAMLD1	protein-coding
ZBTB48_ChIPseq_peak_351357	24147503	24147508	2.60471	Intergenic	-32898	NR_040102	LINC01721	ncRNA
ZBTB48_ChIPseq_peak_3895	6734685	6734690	2.60471	intron (NM_018198, intron 3 of 15)	27279	NM_018198	DNAJC11	protein-coding
ZBTB48_ChIPseq_peak_37689	91184892	91184897	2.60471	Intergenic	-2100	NM_020063	BARHL2	protein-coding
ZBTB48_ChIPseq_peak_247243	37655919	37655924	2.60471	intron (NM_015083, intron 5 of 13)	38157	NM_015083	CDK12	protein-coding
ZBTB48_ChIPseq_peak_361574	47587735	47587740	2.60471	exon (NM_006420, exon 10 of 39)	49462	NM_006420	ARFGEF2	protein-coding
ZBTB48_ChIPseq_peak_208220b	81259120	81259125	2.60471	intron (NR_126328, intron 1 of 2)	23097	NM_015154	MESD	protein-coding
ZBTB48_ChIPseq_peak_154688	112832468	112832473	2.60471	Intergenic	-12574	NM_173813	HECTD4	protein-coding
ZBTB48_ChIPseq_peak_314837	44162839	44162844	2.60465	intron (NM_001005376, intron 3 of 6)	11657	NM_002659	PLAUR	protein-coding
ZBTB48_ChIPseq_peak_305265	31902305	31902310	2.60465	Intergenic	-61876	NM_020856	TSHZ3	protein-coding
ZBTB48_ChIPseq_peak_68417	232232058	232232063	2.60465	Intergenic	170480	NR_126441	DISC1-IT1	ncRNA
ZBTB48_ChIPseq_peak_199637a	66000251	66000256	2.60465	intron (NM_001320835, intron 14 of 32)	-10979	NR_145750	SNORD13E	snoRNA
ZBTB48_ChIPseq_peak_597807	117800060	117800065	2.60465	intron (NM_144658, intron 45 of 52)	-61497	NM_001560	IL13RA1	protein-coding
ZBTB48_ChIPseq_peak_65784	227880591	227880596	2.60465	Intergenic	4815	NR_036753	ZNF847P	pseudo
ZBTB48_ChIPseq_peak_588615	64566756	64566761	2.60465	Intergenic	-141857	NM_001010888	ZC3H12B	protein-coding
ZBTB48_ChIPseq_peak_307791	35341750	35341755	2.60465	Intergenic	-17979	NR_033982	LINC01801	ncRNA
ZBTB48_ChIPseq_peak_281315	47057333	47057338	2.60465	Intergenic	-31066	NM_006033	LIPG	protein-coding
ZBTB48_ChIPseq_peak_497182	76561418	76561423	2.60465	intron (NM_004999, intron 11 of 34)	102511	NM_004999	MYO6	protein-coding
ZBTB48_ChIPseq_peak_465702	148927588	148927593	2.60465	intron (NM_001025105, intron 2 of 10)	2304	NM_001892	CSNK1A1	protein-coding
ZBTB48_ChIPseq_peak_593302a	85146283	85146288	2.60465	intron (NM_000390, intron 12 of 14)	12427	NR_029848	MIR361	ncRNA
ZBTB48_ChIPseq_peak_507007	144674378	144674383	2.604	intron (NM_007124, intron 1 of 73)	-52411	NR_132778	SNORA98	snoRNA
ZBTB48_ChIPseq_peak_171484	74573770	74573775	2.604	intron (NM_007249, intron 1 of 7)	134294	NM_007249	KLF12	protein-coding
ZBTB48_ChIPseq_peak_52687	177174505	177174510	2.604	intron (NM_021165, intron 1 of 7)	33983	NM_021165	BRINP2	protein-coding
ZBTB48_ChIPseq_peak_241732	26900885	26900890	2.604	exon (NM_005165, exon 8 of 9)	-2000	NM_033198	PIGS	protein-coding
ZBTB48_ChIPseq_peak_83020	33486140	33486145	2.604	TTS (NM_001024629)	137691	NM_003873	NRP1	protein-coding
ZBTB48_ChIPseq_peak_479466	7921365	7921370	2.604	intron (NR_037616, intron 4 of 12)	-10320	NM_022085	TXNDC5	protein-coding
ZBTB48_ChIPseq_peak_443591a	17370104	17370109	2.604	Intergenic	17313	NR_033975	LINC02111	ncRNA
ZBTB48_ChIPseq_peak_41918	114504448	114504453	2.604	intron (NM_181358, intron 6 of 13)	7951	NM_152696	HIPK1	protein-coding
ZBTB48_ChIPseq_peak_140441	51542506	51542511	2.604	intron (NM_005653, intron 1 of 14)	24418	NM_005653	TFCP2	protein-coding
ZBTB48_ChIPseq_peak_81854	29706697	29706702	2.604	intron (NR_110927, intron 2 of 2)	7527	NR_003930	SVIL-AS1	ncRNA
ZBTB48_ChIPseq_peak_458892	128444366	128444371	2.604	intron (NM_016048, intron 4 of 4)	10987	NR_039776	MIR4633	ncRNA
ZBTB48_ChIPseq_peak_499475	91646935	91646940	2.604	Intergenic	-349917	NM_003188	MAP3K7	protein-coding
ZBTB48_ChIPseq_peak_459799	132364855	132364860	2.604	Intergenic	-2561	NM_017665	ZCCHC10	protein-coding
ZBTB48_ChIPseq_peak_599727	128315591	128315596	2.604	Intergenic	341889	NM_003069	SMARCA1	protein-coding
ZBTB48_ChIPseq_peak_46593a	154596206	154596211	2.604	intron (NM_001025107, intron 1 of 14)	4248	NM_001111	ADAR	protein-coding
ZBTB48_ChIPseq_peak_592542	78185427	78185432	2.604	Intergenic	-15400	NM_014499	P2RY10	protein-coding
ZBTB48_ChIPseq_peak_462027b	137335196	137335201	2.604	intron (NM_001101801, intron 6 of 21)	-33265	NR_037900	LOC100130172	ncRNA
ZBTB48_ChIPseq_peak_473774	176653234	176653239	2.604	intron (NM_172349, intron 6 of 23)	77509	NM_130781	RAB24	protein-coding
ZBTB48_ChIPseq_peak_306571d	33759196	33759201	2.604	Intergenic	34272	NM_004364	CEBPA	protein-coding
ZBTB48_ChIPseq_peak_149631	99098663	99098668	2.604	intron (NM_181861, intron 18 of 26)	59587	NM_001160	APAF1	protein-coding
ZBTB48_ChIPseq_peak_96933	93649006	93649011	2.604	Intergenic	20250	NM_152429	FGFBP3	protein-coding
ZBTB48_ChIPseq_peak_68120	231441932	231441937	2.604	Intergenic	31684	NM_175876	EXOC8	protein-coding
ZBTB48_ChIPseq_peak_458172	124151152	124151157	2.604	Intergenic	-70349	NM_020747	ZNF608	protein-coding
ZBTB48_ChIPseq_peak_579378b	13684541	13684546	2.604	Intergenic	13233	NM_152634	TCEANC	protein-coding
ZBTB48_ChIPseq_peak_258219a	58714223	58714228	2.604	intron (NM_003620, intron 3 of 5)	36681	NM_003620	PPM1D	protein-coding
ZBTB48_ChIPseq_peak_578865	20373	20378	2.604	NA	NA
ZBTB48_ChIPseq_peak_3982	6870360	6870365	2.604	intron (NM_001349627, intron 2 of 3)	24978	NM_015215	CAMTA1	protein-coding
ZBTB48_ChIPseq_peak_36088a	78226735	78226740	2.604	Intergenic	-1173	NM_015017	USP33	protein-coding
ZBTB48_ChIPseq_peak_591955a	75245834	75245839	2.604	Intergenic	-146928	NM_016500	PBDC1	protein-coding
ZBTB48_ChIPseq_peak_200505	67086011	67086016	2.604	Intergenic	91339	NM_005585	SMAD6	protein-coding
ZBTB48_ChIPseq_peak_33487	61314249	61314254	2.604	Intergenic	-22995	NR_110628	LOC101926964	ncRNA
ZBTB48_ChIPseq_peak_247983	38551971	38551976	2.604	intron (NM_001067, intron 28 of 34)	22229	NM_001067	TOP2A	protein-coding
ZBTB48_ChIPseq_peak_7066	11075874	11075879	2.604	intron (NM_007375, intron 2 of 5)	3197	NM_007375	TARDBP	protein-coding
ZBTB48_ChIPseq_peak_38989	95636002	95636007	2.604	intron (NR_125949, intron 3 of 3)	52525	NM_001199691	TLCD4-RWDD3	protein-coding
ZBTB48_ChIPseq_peak_445297c	32494932	32494937	2.604	Intergenic	-50067	NM_016107	ZFR	protein-coding
ZBTB48_ChIPseq_peak_506846	143993982	143993987	2.604	intron (NM_001100166, intron 1 of 11)	-5118	NM_014721	PHACTR2	protein-coding
ZBTB48_ChIPseq_peak_204782	74793767	74793772	2.604	Intergenic	-39749	NM_006465	ARID3B	protein-coding
ZBTB48_ChIPseq_peak_169390	50287977	50287982	2.604	intron (NM_002267, intron 10 of 16)	-22356	NM_032565	EBPL	protein-coding
ZBTB48_ChIPseq_peak_451674	73279722	73279727	2.604	Intergenic	170381	NM_001080479	ARHGEF28	protein-coding
ZBTB48_ChIPseq_peak_205557	75671401	75671406	2.604	intron (NM_015477, intron 19 of 20)	-10435	NM_006715	MAN2C1	protein-coding
ZBTB48_ChIPseq_peak_480591a	12205226	12205231	2.604	Intergenic	-85301	NM_001955	EDN1	protein-coding
ZBTB48_ChIPseq_peak_68800b	233155630	233155635	2.604	intron (NM_014801, intron 26 of 33)	69044	NM_032324	NTPCR	protein-coding
ZBTB48_ChIPseq_peak_142167a	53948070	53948075	2.604	intron (NM_001130060, intron 2 of 11)	40304	NR_046221	LOC100652999	ncRNA
ZBTB48_ChIPseq_peak_595553	103518037	103518042	2.604	Intergenic	-18440	NM_153448	ESX1	protein-coding
ZBTB48_ChIPseq_peak_484537	26594172	26594177	2.604	Intergenic	-2997	NM_013375	ABT1	protein-coding
ZBTB48_ChIPseq_peak_499261	90574529	90574534	2.604	intron (NM_001137667, intron 7 of 9)	-29657	NM_032602	GJA10	protein-coding
ZBTB48_ChIPseq_peak_589228a	67866049	67866054	2.604	Intergenic	-1460	NM_014725	STARD8	protein-coding
ZBTB48_ChIPseq_peak_204308a	74267920	74267925	2.604	Intergenic	16767	NM_004809	STOML1	protein-coding
ZBTB48_ChIPseq_peak_426749a	197477349	197477354	2.604	promoter-TSS (NM_001145642)	90	NM_032288	FYTTD1	protein-coding
ZBTB48_ChIPseq_peak_462101	137450587	137450592	2.604	TTS (NM_003551)	24543	NM_003551	NME5	protein-coding
ZBTB48_ChIPseq_peak_493992	44372584	44372589	2.604	intron (NM_001253, intron 6 of 15)	17335	NM_001253	CDC5L	protein-coding
ZBTB48_ChIPseq_peak_92150a	75967687	75967692	2.604	intron (NM_001202449, intron 2 of 9)	31442	NM_001123	ADK	protein-coding
ZBTB48_ChIPseq_peak_139104	49455809	49455814	2.604	Intergenic	-6704	NM_003482	KMT2D	protein-coding
ZBTB48_ChIPseq_peak_603143	147636546	147636551	2.604	intron (NM_002025, intron 1 of 20)	54409	NM_002025	AFF2	protein-coding
ZBTB48_ChIPseq_peak_530689	122449504	122449509	2.604	intron (NM_001009571, intron 1 of 27)	77307	NM_017954	CADPS2	protein-coding
ZBTB48_ChIPseq_peak_312133a	40726118	40726123	2.60376	Intergenic	-1814	NM_152479	TTC9B	protein-coding
ZBTB48_ChIPseq_peak_388621	31739798	31739803	2.60376	intron (NM_032051, intron 1 of 2)	2449	NM_014323	PATZ1	protein-coding
ZBTB48_ChIPseq_peak_314443	43690633	43690638	2.60376	promoter-TSS (NM_002781)	53	NM_002781	PSG5	protein-coding
ZBTB48_ChIPseq_peak_309718c	37710545	37710550	2.60376	5' UTR (NM_001345949, exon 3 of 8)	1365	NM_152604	ZNF383	protein-coding
ZBTB48_ChIPseq_peak_492024b	41748836	41748841	2.60376	intron (NM_013397, intron 1 of 7)	338	NM_013397	PRICKLE4	protein-coding
ZBTB48_ChIPseq_peak_374350d	38640501	38640506	2.60376	promoter-TSS (NM_001331021)	-94	NM_006052	VPS26C	protein-coding
ZBTB48_ChIPseq_peak_528424	104656200	104656205	2.60376	intron (NM_182931, intron 1 of 26)	1565	NM_018682	KMT2E	protein-coding
ZBTB48_ChIPseq_peak_153635a	111264679	111264684	2.60376	Intergenic	-20083	NM_152591	CCDC63	protein-coding
ZBTB48_ChIPseq_peak_597436a	115200033	115200038	2.60359	Intergenic	-101923	NM_000686	AGTR2	protein-coding
ZBTB48_ChIPseq_peak_455329a	96494437	96494442	2.60359	Intergenic	-15919	NM_153234	LIX1	protein-coding
ZBTB48_ChIPseq_peak_67385	230250811	230250816	2.60359	intron (NM_004481, intron 1 of 15)	47871	NM_004481	GALNT2	protein-coding
ZBTB48_ChIPseq_peak_274105b	9912130	9912135	2.60359	Intergenic	-1823	NM_003574	VAPA	protein-coding
ZBTB48_ChIPseq_peak_502587	112248826	112248831	2.60359	Intergenic	-18228	NR_149099	LINC02527	ncRNA
ZBTB48_ChIPseq_peak_203337	72344795	72344800	2.60359	intron (NM_006901, intron 1 of 41)	-61802	NM_145204	SENP8	protein-coding
ZBTB48_ChIPseq_peak_206412	77711628	77711633	2.60359	intron (NM_024776, intron 1 of 7)	816	NM_024776	PEAK1	protein-coding
ZBTB48_ChIPseq_peak_456076	106965698	106965703	2.60359	intron (NM_001962, intron 1 of 4)	40896	NM_001962	EFNA5	protein-coding
ZBTB48_ChIPseq_peak_67735	230830900	230830905	2.60359	Intergenic	19434	NM_000029	AGT	protein-coding
ZBTB48_ChIPseq_peak_203161a	71816819	71816824	2.60359	intron (NM_024817, intron 6 of 16)	-22720	NM_024817	THSD4	protein-coding
ZBTB48_ChIPseq_peak_306990	34234402	34234407	2.60359	intron (NM_001127896, intron 2 of 3)	-53347	NM_024076	KCTD15	protein-coding
ZBTB48_ChIPseq_peak_30719	52590295	52590300	2.60359	Intergenic	-17469	NM_004799	ZFYVE9	protein-coding
ZBTB48_ChIPseq_peak_542922	2207826	2207831	2.60359	Intergenic	183159	NR_106983	MIR7160	ncRNA
ZBTB48_ChIPseq_peak_592773	80075401	80075406	2.60359	Intergenic	-10170	NM_153252	BRWD3	protein-coding
ZBTB48_ChIPseq_peak_79885	21782527	21782532	2.60359	TTS (NM_001010911)	3041	NR_031736	MIR1915	ncRNA
ZBTB48_ChIPseq_peak_508119	150399142	150399147	2.60359	Intergenic	-8861	NM_024518	ULBP3	protein-coding
ZBTB48_ChIPseq_peak_53746b	180986189	180986194	2.60359	intron (NM_005819, intron 1 of 7)	6066	NM_005819	STX6	protein-coding
ZBTB48_ChIPseq_peak_304193	30339566	30339571	2.60147	Intergenic	36667	NM_001238	CCNE1	protein-coding
ZBTB48_ChIPseq_peak_312013	40537441	40537446	2.60147	3' UTR (NM_001005851, exon 5 of 5)	24672	NM_001005851	ZNF780B	protein-coding
ZBTB48_ChIPseq_peak_64185	225138856	225138861	2.60147	intron (NM_001349911, intron 1 of 10)	21502	NM_001373	DNAH14	protein-coding
ZBTB48_ChIPseq_peak_312842a	41437505	41437510	2.60082	intron (NR_001278, intron 1 of 8)	7337	NR_001278	CYP2B7P	pseudo
ZBTB48_ChIPseq_peak_374279b	38445968	38445973	2.60003	promoter-TSS (NM_153682)	486	NM_003316	TTC3	protein-coding
ZBTB48_ChIPseq_peak_426889a	42338	42343	2.60003	Intergenic	-10839	NM_182524	ZNF595	protein-coding
ZBTB48_ChIPseq_peak_588271	62107429	62107434	2.60003	Intergenic	463787	NM_001012968	SPIN4	protein-coding
ZBTB48_ChIPseq_peak_309061c	36664178	36664183	2.60003	Intergenic	-20409	NM_001864	COX7A1	protein-coding
ZBTB48_ChIPseq_peak_68151	231525579	231525584	2.59821	intron (NM_022051, intron 1 of 4)	35209	NM_022051	EGLN1	protein-coding
ZBTB48_ChIPseq_peak_308722	36330388	36330393	2.59789	intron (NM_004646, intron 21 of 28)	12505	NM_004646	NPHS1	protein-coding
ZBTB48_ChIPseq_peak_309090	36689626	36689631	2.59789	intron (NM_001042474, intron 2 of 4)	-15876	NM_007145	ZNF146	protein-coding
ZBTB48_ChIPseq_peak_362399	48702615	48702620	2.59789	intron (NM_001257394, intron 1 of 2)	27118	NM_021988	UBE2V1	protein-coding
ZBTB48_ChIPseq_peak_203035a	71514593	71514598	2.59789	intron (NM_024817, intron 3 of 16)	-33197	NR_120348	THSD4-AS1	ncRNA
ZBTB48_ChIPseq_peak_498260	86348830	86348835	2.59789	intron (NM_001159673, intron 3 of 10)	2337	NM_006372	SYNCRIP	protein-coding
ZBTB48_ChIPseq_peak_545775a	17770085	17770090	2.59789	Intergenic	-10279	NM_006197	PCM1	protein-coding
ZBTB48_ChIPseq_peak_406312	23994109	23994114	2.59789	intron (NM_001145425, intron 1 of 7)	6499	NM_005126	NR1D2	protein-coding
ZBTB48_ChIPseq_peak_305484	32330289	32330294	2.59789	Intergenic	-186477	NR_110673	LINC01533	ncRNA
ZBTB48_ChIPseq_peak_39728	108140875	108140880	2.59789	intron (NM_001079874, intron 7 of 9)	90249	NM_006113	VAV3	protein-coding
ZBTB48_ChIPseq_peak_525331	98928149	98928154	2.59789	intron (NM_001190996, intron 1 of 9)	4655	NM_006409	ARPC1A	protein-coding
ZBTB48_ChIPseq_peak_70984	237379919	237379924	2.59789	intron (NM_001035, intron 1 of 104)	174219	NM_001035	RYR2	protein-coding
ZBTB48_ChIPseq_peak_590043a	69616958	69616963	2.59789	intron (NM_012310, intron 22 of 30)	-25921	NM_017711	GDPD2	protein-coding
ZBTB48_ChIPseq_peak_421446	182458055	182458060	2.59789	Intergenic	-53234	NM_014616	ATP11B	protein-coding
ZBTB48_ChIPseq_peak_69155	234357230	234357235	2.59789	intron (NM_001300845, intron 1 of 6)	7275	NM_173508	SLC35F3	protein-coding
ZBTB48_ChIPseq_peak_482738	17966145	17966150	2.59789	intron (NM_001243423, intron 2 of 2)	21707	NM_022113	KIF13A	protein-coding
ZBTB48_ChIPseq_peak_309591	37481379	37481384	2.59789	intron (NM_001204838, intron 7 of 9)	74150	NM_198539	ZNF568	protein-coding
ZBTB48_ChIPseq_peak_63721a	224358644	224358649	2.59789	Intergenic	-12264	NM_003676	DEGS1	protein-coding
ZBTB48_ChIPseq_peak_241599a	26734799	26734804	2.59789	Intergenic	-1571	NM_080669	SLC46A1	protein-coding
ZBTB48_ChIPseq_peak_460833d	133985256	133985261	2.59789	intron (NM_001252231, intron 1 of 12)	783	NM_021982	SEC24A	protein-coding
ZBTB48_ChIPseq_peak_67741	230838108	230838113	2.59789	TTS (NM_000029)	12226	NM_000029	AGT	protein-coding
ZBTB48_ChIPseq_peak_276525b	20721979	20721984	2.59789	intron (NM_001100619, intron 1 of 9)	6254	NM_138375	CABLES1	protein-coding
ZBTB48_ChIPseq_peak_207130	78704430	78704435	2.59789	Intergenic	-25341	NM_004136	IREB2	protein-coding
ZBTB48_ChIPseq_peak_69595	235075080	235075085	2.59789	Intergenic	24664	NR_125945	LOC101927851	ncRNA
ZBTB48_ChIPseq_peak_506210b	139348066	139348071	2.59789	Intergenic	-1751	NM_021243	ABRACL	protein-coding
ZBTB48_ChIPseq_peak_309181a	36839731	36839736	2.59789	intron (NM_020917, intron 4 of 4)	-17113	NR_038278	LINC00665	ncRNA
ZBTB48_ChIPseq_peak_523872	94537759	94537764	2.59789	intron (NM_001166160, intron 1 of 19)	812	NM_017650	PPP1R9A	protein-coding
ZBTB48_ChIPseq_peak_67441a	230327426	230327431	2.59789	intron (NM_004481, intron 2 of 15)	124486	NM_004481	GALNT2	protein-coding
ZBTB48_ChIPseq_peak_370015	18827455	18827460	2.59789	Intergenic	16249	NM_001005521	LINC01549	ncRNA
ZBTB48_ChIPseq_peak_167036	40177237	40177242	2.59789	5' UTR (NM_005780, exon 1 of 4)	117	NM_005780	LHFPL6	protein-coding
ZBTB48_ChIPseq_peak_498605	88277631	88277636	2.59789	intron (NM_001350511, intron 2 of 20)	22117	NM_020320	RARS2	protein-coding
ZBTB48_ChIPseq_peak_303313b	29080919	29080924	2.59789	intron (NR_110759, intron 5 of 9)	-16674	NR_135636	LOC102724908	ncRNA
ZBTB48_ChIPseq_peak_254853	48424491	48424496	2.59789	intron (NR_110010, intron 1 of 9)	1100	NM_022167	XYLT2	protein-coding
ZBTB48_ChIPseq_peak_545975	18912960	18912965	2.59789	Intergenic	-41766	NM_015310	PSD3	protein-coding
ZBTB48_ChIPseq_peak_456084	107008601	107008606	2.59789	Intergenic	-2007	NM_001962	EFNA5	protein-coding
ZBTB48_ChIPseq_peak_202417	70402389	70402394	2.59789	Intergenic	-12135	NM_005078	TLE3	protein-coding
ZBTB48_ChIPseq_peak_276363	20074150	20074155	2.59789	Intergenic	-76274	NM_022663	CTAGE1	protein-coding
ZBTB48_ChIPseq_peak_203048	71532158	71532163	2.59789	intron (NM_024817, intron 3 of 16)	-50762	NR_120348	THSD4-AS1	ncRNA
ZBTB48_ChIPseq_peak_112226a	135188543	135188548	2.59789	Intergenic	-1637	NM_004092	ECHS1	protein-coding
ZBTB48_ChIPseq_peak_497874	84086323	84086328	2.59789	intron (NM_002395, intron 3 of 13)	54613	NM_002395	ME1	protein-coding
ZBTB48_ChIPseq_peak_281965	48411422	48411427	2.59789	intron (NM_002396, intron 1 of 15)	5992	NM_002396	ME2	protein-coding
ZBTB48_ChIPseq_peak_308488	36115653	36115658	2.59789	3' UTR (NM_015302, exon 19 of 19)	-4263	NM_024321	RBM42	protein-coding
ZBTB48_ChIPseq_peak_80672	25005368	25005373	2.59789	intron (NM_020824, intron 2 of 25)	7227	NM_020824	ARHGAP21	protein-coding
ZBTB48_ChIPseq_peak_445306	32505563	32505568	2.59789	Intergenic	-60698	NM_016107	ZFR	protein-coding
ZBTB48_ChIPseq_peak_72192	242348478	242348483	2.59789	intron (NM_152666, intron 6 of 10)	-186095	NM_001004343	MAP1LC3C	protein-coding
ZBTB48_ChIPseq_peak_54400	183149098	183149103	2.59789	Intergenic	-6074	NM_005562	LAMC2	protein-coding
ZBTB48_ChIPseq_peak_535944	140374872	140374877	2.59789	intron (NM_052853, intron 2 of 7)	1921	NM_052853	ADCK2	protein-coding
ZBTB48_ChIPseq_peak_445737	34580766	34580771	2.59789	Intergenic	-75665	NM_015577	RAI14	protein-coding
ZBTB48_ChIPseq_peak_304530b	30803806	30803811	2.59789	Intergenic	-59492	NM_014717	ZNF536	protein-coding
ZBTB48_ChIPseq_peak_37080	87257209	87257214	2.59789	Intergenic	86958	NM_016009	SH3GLB1	protein-coding
ZBTB48_ChIPseq_peak_498585	88202501	88202506	2.59789	intron (NM_006416, intron 2 of 7)	19860	NM_006416	SLC35A1	protein-coding
ZBTB48_ChIPseq_peak_71699	240825007	240825012	2.59789	intron (NR_128706, intron 2 of 3)	-49547	NM_022469	GREM2	protein-coding
ZBTB48_ChIPseq_peak_221095a	30824853	30824858	2.59789	Intergenic	-26315	NM_001080417	ZNF629	protein-coding
ZBTB48_ChIPseq_peak_372238	34500338	34500343	2.59789	Intergenic	-4334	NR_109961	LOC101928107	ncRNA
ZBTB48_ChIPseq_peak_478016	4737671	4737676	2.59789	intron (NR_026590, intron 3 of 8)	31280
ZBTB48_ChIPseq_peak_310012	38260269	38260274	2.59789	intron (NM_152360, intron 5 of 7)	9959	NM_152360	ZNF573	protein-coding
ZBTB48_ChIPseq_peak_592320a	77094738	77094743	2.59789	intron (NM_032121, intron 8 of 9)	-52985	NM_000489	ATRX	protein-coding
ZBTB48_ChIPseq_peak_161853a	125421901	125421906	2.59789	Intergenic	21810	NR_049820	MIR5188	ncRNA
ZBTB48_ChIPseq_peak_143275c	56522264	56522269	2.59789	exon (NM_015292, exon 1 of 31)	280	NM_015292	ESYT1	protein-coding
ZBTB48_ChIPseq_peak_442362a	14077185	14077190	2.59789	Intergenic	-66624	NM_007118	TRIO	protein-coding
ZBTB48_ChIPseq_peak_107548	124067828	124067833	2.59789	intron (NM_001318189, intron 10 of 15)	37019	NM_144587	BTBD16	protein-coding
ZBTB48_ChIPseq_peak_306060b	33208945	33208950	2.59789	Intergenic	-1732	NM_001015890	TDRD12	protein-coding
ZBTB48_ChIPseq_peak_200969	67939988	67939993	2.59789	intron (NM_145160, intron 11 of 21)	98648	NM_002757	MAP2K5	protein-coding
ZBTB48_ChIPseq_peak_378090	45435472	45435477	2.59789	intron (NM_003274, intron 1 of 22)	3268	NM_003274	TRAPPC10	protein-coding
ZBTB48_ChIPseq_peak_253441a	46624528	46624533	2.59789	intron (NR_102279, intron 3 of 6)	-2137	NM_002145	HOXB2	protein-coding
ZBTB48_ChIPseq_peak_68731	233036798	233036803	2.59789	Intergenic	-49477	NM_032324	NTPCR	protein-coding
ZBTB48_ChIPseq_peak_231101	2391631	2391636	2.59789	intron (NM_024086, intron 2 of 9)	23567	NM_024086	METTL16	protein-coding
ZBTB48_ChIPseq_peak_313311	41957327	41957332	2.59691	Intergenic	8275	NM_001130514	ERICH4	protein-coding
ZBTB48_ChIPseq_peak_192284	103942188	103942193	2.59691	intron (NM_001128918, intron 13 of 17)	47006	NM_001823	CKB	protein-coding
ZBTB48_ChIPseq_peak_234537e	7519837	7519842	2.59691	intron (NM_001289114, intron 1 of 7)	-1624	NM_004860	FXR2	protein-coding
ZBTB48_ChIPseq_peak_582625	33819265	33819270	2.59691	Intergenic	331180	NM_203408	FAM47A	protein-coding
ZBTB48_ChIPseq_peak_133657a	12637656	12637661	2.59691	intron (NM_030640, intron 5 of 6)	77790	NM_030640	DUSP16	protein-coding
ZBTB48_ChIPseq_peak_486400	31500080	31500085	2.59691	intron (NM_080598, intron 7 of 10)	3343	NM_001011700	MCCD1	protein-coding
ZBTB48_ChIPseq_peak_372873a	35570623	35570628	2.59691	Intergenic	17647	NM_153751	LINC00310	ncRNA
ZBTB48_ChIPseq_peak_350383	20601524	20601529	2.59691	intron (NM_020343, intron 10 of 39)	91740	NM_020343	RALGAPA2	protein-coding
ZBTB48_ChIPseq_peak_595060	100990862	100990867	2.59691	Intergenic	-75988	NM_014782	ARMCX2	protein-coding
ZBTB48_ChIPseq_peak_29846	48536355	48536360	2.59691	Intergenic	-73795	NM_001194986	TRABD2B	protein-coding
ZBTB48_ChIPseq_peak_482627	17712402	17712407	2.59691	Intergenic	5130	NR_134616	LOC105374952	ncRNA
ZBTB48_ChIPseq_peak_29509c	48013829	48013834	2.59691	Intergenic	-110842	NR_126355	LINC01389	ncRNA
ZBTB48_ChIPseq_peak_445478	33360234	33360239	2.59691	Intergenic	-80566	NM_152295	TARS	protein-coding
ZBTB48_ChIPseq_peak_267097	76020615	76020620	2.59691	intron (NM_018996, intron 2 of 20)	20299	NM_018996	TNRC6C	protein-coding
ZBTB48_ChIPseq_peak_447040	40291170	40291175	2.59691	Intergenic	238779	NR_104633	LINC00603	ncRNA
ZBTB48_ChIPseq_peak_146610b	72260116	72260121	2.59691	intron (NM_001146214, intron 2 of 17)	-15355	NR_024072	MRS2P2	pseudo
ZBTB48_ChIPseq_peak_464709	142409105	142409110	2.59691	intron (NM_001349547, intron 12 of 21)	-160632	NR_046680	ARHGAP26-AS1	ncRNA
ZBTB48_ChIPseq_peak_98411	98188216	98188221	2.59691	intron (NM_012465, intron 5 of 20)	-69096	NM_033207	OPALIN	protein-coding
ZBTB48_ChIPseq_peak_597367d	114941236	114941241	2.59691	Intergenic	-16059	NR_147172	DANT1	ncRNA
ZBTB48_ChIPseq_peak_55286	192742021	192742026	2.59691	Intergenic	-36146	NM_002923	RGS2	protein-coding
ZBTB48_ChIPseq_peak_208617d	83314501	83314506	2.59691	intron (NM_030594, intron 1 of 11)	1853	NM_030594	CPEB1	protein-coding
ZBTB48_ChIPseq_peak_158998a	122016849	122016854	2.59691	exon (NM_032590, exon 2 of 23)	1513	NM_032590	KDM2B	protein-coding
ZBTB48_ChIPseq_peak_250099	41635222	41635227	2.59691	Intergenic	-11424	NM_001986	ETV4	protein-coding
ZBTB48_ChIPseq_peak_145265	64971407	64971412	2.59691	Intergenic	-32884	NM_178169	RASSF3	protein-coding
ZBTB48_ChIPseq_peak_186066	92231950	92231955	2.59691	Intergenic	-33522	NM_024764	CATSPERB	protein-coding
ZBTB48_ChIPseq_peak_54638	183839190	183839195	2.59691	intron (NM_001297672, intron 4 of 16)	64977	NM_015149	RGL1	protein-coding
ZBTB48_ChIPseq_peak_347451	2493603	2493608	2.59691	intron (NM_001282495, intron 1 of 6)	-3827	NM_024325	ZNF343	protein-coding
ZBTB48_ChIPseq_peak_589708	68518027	68518032	2.59691	Intergenic	118629	NR_103715	LINC00269	ncRNA
ZBTB48_ChIPseq_peak_595697	104632089	104632094	2.59691	intron (NM_017416, intron 5 of 10)	-166714	NM_031274	TEX13A	protein-coding
ZBTB48_ChIPseq_peak_81141	27331397	27331402	2.59691	intron (NM_001256053, intron 20 of 33)	58028	NM_014915	ANKRD26	protein-coding
ZBTB48_ChIPseq_peak_300149	16761331	16761336	2.59691	intron (NM_024104, intron 4 of 4)	9635	NM_024104	SMIM7	protein-coding
ZBTB48_ChIPseq_peak_275065	12636026	12636031	2.59691	intron (NM_020148, intron 1 of 15)	20703	NM_020148	SPIRE1	protein-coding
ZBTB48_ChIPseq_peak_483608b	21757553	21757558	2.59691	intron (NR_015410, intron 2 of 11)	90911	NR_015410	CASC15	ncRNA
ZBTB48_ChIPseq_peak_12464b	19758097	19758102	2.59691	intron (NM_001313932, intron 1 of 4)	53102	NM_004930	CAPZB	protein-coding
ZBTB48_ChIPseq_peak_602156	138317636	138317641	2.59691	Intergenic	-30453	NM_004114	FGF13	protein-coding
ZBTB48_ChIPseq_peak_167808	43343403	43343408	2.59691	Intergenic	-12281	NM_182508	FAM216B	protein-coding
ZBTB48_ChIPseq_peak_588553	64074513	64074518	2.59691	Intergenic	121898	NM_018684	ZC4H2	protein-coding
ZBTB48_ChIPseq_peak_444032	23186466	23186471	2.59691	Intergenic	-321250	NM_020227	PRDM9	protein-coding
ZBTB48_ChIPseq_peak_284613	67502434	67502439	2.59691	intron (NM_152721, intron 7 of 7)	112653	NM_006566	CD226	protein-coding
ZBTB48_ChIPseq_peak_480584	12159426	12159431	2.59691	intron (NM_002114, intron 7 of 8)	-131101	NM_001955	EDN1	protein-coding
ZBTB48_ChIPseq_peak_138448	48176300	48176305	2.59691	TTS (NM_001308090)	9335	NM_017842	SLC48A1	protein-coding
ZBTB48_ChIPseq_peak_21436	32763636	32763641	2.59691	intron (NM_004964, intron 1 of 13)	5930	NM_004964	HDAC1	protein-coding
ZBTB48_ChIPseq_peak_442986	16119320	16119325	2.59691	intron (NM_001102562, intron 2 of 3)	60575	NM_001102562	2023-03-11	protein-coding
ZBTB48_ChIPseq_peak_39331a	100665939	100665944	2.59691	intron (NM_001918, intron 10 of 10)	-22112	NM_144620	LRRC39	protein-coding
ZBTB48_ChIPseq_peak_598912	121498565	121498570	2.59691	Intergenic	-819529	NM_000828	GRIA3	protein-coding
ZBTB48_ChIPseq_peak_592473	77521815	77521820	2.59691	Intergenic	61371	NM_006639	CYSLTR1	protein-coding
ZBTB48_ChIPseq_peak_250094	41632862	41632867	2.59691	Intergenic	-9064	NM_001986	ETV4	protein-coding
ZBTB48_ChIPseq_peak_46038	153837821	153837826	2.59691	intron (NM_020699, intron 1 of 10)	57628	NM_020699	GATAD2B	protein-coding
ZBTB48_ChIPseq_peak_155694	115123818	115123823	2.59691	Intergenic	-1851	NM_005996	TBX3	protein-coding
ZBTB48_ChIPseq_peak_62499	220020552	220020557	2.59691	Intergenic	-26065	NR_002753	RNU5F-1	snRNA
ZBTB48_ChIPseq_peak_373343	36784344	36784349	2.59691	intron (NR_073512, intron 2 of 2)	168716	NR_073512	LOC100506403	ncRNA
ZBTB48_ChIPseq_peak_146585	72145955	72145960	2.59691	Intergenic	-2686	NM_014999	RAB21	protein-coding
ZBTB48_ChIPseq_peak_599604	126942527	126942532	2.59691	Intergenic	243853	NM_138289	ACTRT1	protein-coding
ZBTB48_ChIPseq_peak_375027b	40408706	40408711	2.59691	Intergenic	-59008	NR_109962	LINC01700	ncRNA
ZBTB48_ChIPseq_peak_548233	25897476	25897481	2.59691	intron (NM_022659, intron 5 of 15)	5162	NM_022659	EBF2	protein-coding
ZBTB48_ChIPseq_peak_394874a	42231356	42231361	2.59691	intron (NR_103834, intron 1 of 21)	2275	NM_004599	SREBF2	protein-coding
ZBTB48_ChIPseq_peak_595093	101273188	101273193	2.59691	Intergenic	-86151	NM_001011657	ZMAT1	protein-coding
ZBTB48_ChIPseq_peak_40281	110057343	110057348	2.59691	Intergenic	-4972	NM_020703	AMIGO1	protein-coding
ZBTB48_ChIPseq_peak_207170	78794245	78794250	2.59691	TTS (NM_001354994)	-5659	NM_001013619	HYKK	protein-coding
ZBTB48_ChIPseq_peak_30697e	52540406	52540411	2.59691	intron (NM_001243767, intron 3 of 4)	18551	NM_152265	BTF3L4	protein-coding
ZBTB48_ChIPseq_peak_92201	76166856	76166861	2.59691	intron (NM_001202450, intron 6 of 9)	122224	NR_120673	LOC102723439	ncRNA
ZBTB48_ChIPseq_peak_363086	49512211	49512216	2.59691	intron (NM_181442, intron 3 of 3)	14115	NM_015339	ADNP	protein-coding
ZBTB48_ChIPseq_peak_175589	110428345	110428350	2.59691	intron (NM_003749, intron 1 of 1)	10567	NM_003749	IRS2	protein-coding
ZBTB48_ChIPseq_peak_31836	54541505	54541510	2.59691	intron (NM_153035, intron 3 of 4)	21755	NR_039942	MIR4781	ncRNA
ZBTB48_ChIPseq_peak_258049	58344597	58344602	2.59691	intron (NM_032582, intron 7 of 33)	-35593	NR_002999	SCARNA20	ncRNA
ZBTB48_ChIPseq_peak_213221	99241253	99241258	2.59691	intron (NM_000875, intron 1 of 20)	-46805	NR_126453	IRAIN	ncRNA
ZBTB48_ChIPseq_peak_61441	212709493	212709498	2.59691	Intergenic	-9541	NR_125985	LINC01740	ncRNA
ZBTB48_ChIPseq_peak_83429	35034903	35034908	2.59691	intron (NM_019619, intron 1 of 24)	69348	NM_019619	PARD3	protein-coding
ZBTB48_ChIPseq_peak_151521	107463091	107463096	2.59691	intron (NM_004075, intron 1 of 12)	24542	NM_004075	CRY1	protein-coding
ZBTB48_ChIPseq_peak_482252	16546649	16546654	2.59691	intron (NM_000332, intron 5 of 8)	213711	NM_000332	ATXN1	protein-coding
ZBTB48_ChIPseq_peak_385702	26326016	26326021	2.59691	intron (NM_032608, intron 34 of 43)	187907	NM_032608	MYO18B	protein-coding
ZBTB48_ChIPseq_peak_419585a	169883173	169883178	2.59691	intron (NM_001308116, intron 4 of 14)	16362	NM_024947	PHC3	protein-coding
ZBTB48_ChIPseq_peak_134557	19332535	19332540	2.59691	intron (NM_001143821, intron 3 of 27)	-25722	NM_019012	PLEKHA5	protein-coding
ZBTB48_ChIPseq_peak_527845b	101927361	101927366	2.59691	promoter-TSS (NM_020979)	-990	NM_020979	SH2B2	protein-coding
ZBTB48_ChIPseq_peak_146223	69744707	69744712	2.59691	intron (NM_000239, intron 2 of 3)	2575	NM_000239	LYZ	protein-coding
ZBTB48_ChIPseq_peak_500754	107053295	107053300	2.59691	intron (NM_032730, intron 4 of 8)	24076	NM_032730	RTN4IP1	protein-coding
ZBTB48_ChIPseq_peak_257746	57587050	57587055	2.59691	intron (NR_110813, intron 1 of 2)	17166	NR_110813	LINC01476	ncRNA
ZBTB48_ChIPseq_peak_55711	198914028	198914033	2.59691	Intergenic	-7472	NR_040073	MIR181A1HG	ncRNA
ZBTB48_ChIPseq_peak_601219	133786979	133786984	2.59691	intron (NM_001316888, intron 1 of 2)	5532	NM_021796	PLAC1	protein-coding
ZBTB48_ChIPseq_peak_490086	37080638	37080643	2.59691	Intergenic	-57282	NM_002648	PIM1	protein-coding
ZBTB48_ChIPseq_peak_405788	17807005	17807010	2.59691	Intergenic	22571	NR_135536	LOC105376975	ncRNA
ZBTB48_ChIPseq_peak_503435	119472676	119472681	2.59691	Intergenic	-2320	NM_024581	FAM184A	protein-coding
ZBTB48_ChIPseq_peak_149782	100425256	100425261	2.59691	Intergenic	-46826	NM_020140	ANKS1B	protein-coding
ZBTB48_ChIPseq_peak_493988a	44359057	44359062	2.59691	intron (NM_001253, intron 2 of 15)	3808	NM_001253	CDC5L	protein-coding
ZBTB48_ChIPseq_peak_173423a	97968614	97968619	2.59691	intron (NM_001306070, intron 2 of 7)	94066	NM_144778	MBNL2	protein-coding
ZBTB48_ChIPseq_peak_572512	133618647	133618652	2.59691	intron (NM_007313, intron 1 of 10)	29381	NM_005157	ABL1	protein-coding
ZBTB48_ChIPseq_peak_440975	7656419	7656424	2.59691	intron (NM_020546, intron 4 of 24)	195182	NM_001089584	C5orf49	protein-coding
ZBTB48_ChIPseq_peak_79808b	21654664	21654669	2.59691	Intergenic	130904	NR_031736	MIR1915	ncRNA
ZBTB48_ChIPseq_peak_455556	99215068	99215073	2.59691	Intergenic	345376	NR_110562	LINC02113	ncRNA
ZBTB48_ChIPseq_peak_450387	66892450	66892455	2.59691	Intergenic	50165	NR_147169	LINC02242	ncRNA
ZBTB48_ChIPseq_peak_70935	237257209	237257214	2.59585	intron (NM_001035, intron 1 of 104)	51509	NM_001035	RYR2	protein-coding
ZBTB48_ChIPseq_peak_242036	27262387	27262392	2.59585	intron (NM_001033561, intron 2 of 14)	9096	NR_110803	LOC101927018	ncRNA
ZBTB48_ChIPseq_peak_310087	38368445	38368450	2.59585	Intergenic	-22611	NR_040015	LOC100631378	ncRNA
ZBTB48_ChIPseq_peak_597843	117877829	117877834	2.59585	intron (NM_001560, intron 2 of 10)	16272	NM_001560	IL13RA1	protein-coding
ZBTB48_ChIPseq_peak_61975b	214454176	214454181	2.59585	promoter-TSS (NM_020197)	-387	NM_020197	SMYD2	protein-coding
ZBTB48_ChIPseq_peak_451545a	72732910	72732915	2.59585	Intergenic	11440	NM_004472	FOXD1	protein-coding
ZBTB48_ChIPseq_peak_72981	244862682	244862687	2.59585	intron (NR_123735, intron 4 of 4)	46334	NM_016076	DESI2	protein-coding
ZBTB48_ChIPseq_peak_502453b	111877322	111877327	2.59585	3' UTR (NM_001164281, exon 9 of 9)	11239	NM_147200	TRAF3IP2	protein-coding
ZBTB48_ChIPseq_peak_64102	224916941	224916946	2.59585	intron (NR_136287, intron 3 of 4)	112764	NM_152495	CNIH3	protein-coding
ZBTB48_ChIPseq_peak_485896c	30690146	30690151	2.59585	intron (NM_001293212, intron 1 of 3).7	822	NM_178014	TUBB	protein-coding
ZBTB48_ChIPseq_peak_370844b	30484549	30484554	2.59585	intron (NM_001286622, intron 6 of 8)	-18255	NM_020152	MAP3K7CL	protein-coding
ZBTB48_ChIPseq_peak_592330b	77111797	77111802	2.59414	intron (NM_032121, intron 5 of 9)	39266	NM_032121	MAGT1	protein-coding
ZBTB48_ChIPseq_peak_590659	70696994	70696999	2.59414	intron (NR_104390, intron 37 of 38)	-14850	NM_004606	TAF1	protein-coding
ZBTB48_ChIPseq_peak_257789	57693930	57693935	2.59414	Intergenic	-3118	NM_004859	CLTC	protein-coding
ZBTB48_ChIPseq_peak_66375b	228634941	228634946	2.59414	Intergenic	10617	NM_033445	HIST3H2A	protein-coding
ZBTB48_ChIPseq_peak_72628b	244142440	244142445	2.59414	intron (NR_033883, intron 2 of 11)	61738	NR_033883	LINC02774	ncRNA
ZBTB48_ChIPseq_peak_455818	102707904	102707909	2.59414	Intergenic	112848	NM_033211	C5orf30	protein-coding
ZBTB48_ChIPseq_peak_458116	123939856	123939861	2.59414	Intergenic	140947	NM_020747	ZNF608	protein-coding
ZBTB48_ChIPseq_peak_588650b	64718512	64718517	2.59414	intron (NM_001010888, intron 2 of 4)	9899	NM_001010888	ZC3H12B	protein-coding
ZBTB48_ChIPseq_peak_203357	72392603	72392608	2.59414	intron (NM_006901, intron 1 of 41)	-13994	NM_145204	SENP8	protein-coding
ZBTB48_ChIPseq_peak_149881	100661484	100661489	2.59414	promoter-TSS (NM_001319311)	324	NM_017988	SCYL2	protein-coding
ZBTB48_ChIPseq_peak_588999	66967708	66967713	2.59414	Intergenic	203245	NM_000044	AR	protein-coding
ZBTB48_ChIPseq_peak_253254	46181632	46181637	2.59414	Intergenic	-2751	NM_006807	CBX1	protein-coding
ZBTB48_ChIPseq_peak_203294	72168764	72168769	2.59414	intron (NM_006901, intron 31 of 41)	65878	NM_014249	NR2E3	protein-coding
ZBTB48_ChIPseq_peak_96100a	88526550	88526555	2.59414	intron (NM_004329, intron 1 of 12)	10156	NM_004329	BMPR1A	protein-coding
ZBTB48_ChIPseq_peak_68062	231350292	231350297	2.59414	intron (NM_001004342, intron 9 of 9)	-26625	NM_014236	GNPAT	protein-coding
ZBTB48_ChIPseq_peak_66422	228701838	228701843	2.59414	Intergenic	-1851	NM_001287262	BTNL10	protein-coding
ZBTB48_ChIPseq_peak_446323	37119780	37119785	2.59414	intron (NM_023073, intron 49 of 51)	-129366	NR_134263	LOC105374727	ncRNA
ZBTB48_ChIPseq_peak_260344	64192575	64192580	2.59414	Intergenic	-4228	NM_145036	CEP112	protein-coding
ZBTB48_ChIPseq_peak_504104	126230839	126230844	2.59414	intron (NM_001199621, intron 9 of 14)	-9529	NM_181782	NCOA7	protein-coding
ZBTB48_ChIPseq_peak_203062	71557550	71557555	2.59414	intron (NM_024817, intron 5 of 16)	-76154	NR_120348	THSD4-AS1	ncRNA
ZBTB48_ChIPseq_peak_455178	95414132	95414137	2.59414	promoter-TSS (NR_030309)	-708	NR_030309	MIR583	ncRNA
ZBTB48_ChIPseq_peak_437976l	378158	378163	2.59414	intron (NM_020731, intron 4 of 11)	65115	NM_138464	EXOC3-AS1	ncRNA
ZBTB48_ChIPseq_peak_65500	227112134	227112139	2.59414	Intergenic	-15802	NM_020247	COQ8A	protein-coding
ZBTB48_ChIPseq_peak_103167	111845934	111845939	2.59414	intron (NM_016824, intron 1 of 14)	-77797	NR_038943	ADD3-AS1	ncRNA
ZBTB48_ChIPseq_peak_593568	87682868	87682873	2.59414	Intergenic	-319356	NM_033048	CPXCR1	protein-coding
ZBTB48_ChIPseq_peak_258135	58542315	58542320	2.59414	intron (NM_006380, intron 5 of 12)	42452	NM_181707	C17orf64	protein-coding
ZBTB48_ChIPseq_peak_597581	116723646	116723651	2.59409	Intergenic	384053	NM_033495	KLHL13	protein-coding
ZBTB48_ChIPseq_peak_479617	8447674	8447679	2.59409	intron (NR_038980, intron 2 of 4)	11820	NR_038979	LOC100506207	ncRNA
ZBTB48_ChIPseq_peak_459141	130887153	130887158	2.59409	intron (NM_001164389, intron 5 of 24)	83774	NM_016340	RAPGEF6	protein-coding
ZBTB48_ChIPseq_peak_309008c	36612586	36612591	2.59409	exon (NM_001281, exon 4 of 6)	5858	NM_001281	TBCB	protein-coding
ZBTB48_ChIPseq_peak_449045	56535970	56535975	2.59409	intron (NM_001331037, intron 7 of 12)	26071	NM_022913	GPBP1	protein-coding
ZBTB48_ChIPseq_peak_540666	156659470	156659475	2.59409	intron (NM_001350957, intron 1 of 16)	26430	NM_022458	LMBR1	protein-coding
ZBTB48_ChIPseq_peak_525326	98920633	98920638	2.59409	Intergenic	-2861	NM_006409	ARPC1A	protein-coding
ZBTB48_ChIPseq_peak_455093	95094923	95094928	2.59409	intron (NM_014899, intron 6 of 11)	-27375	NM_031952	SPATA9	protein-coding
ZBTB48_ChIPseq_peak_28172	45426896	45426901	2.59409	intron (NM_020365, intron 3 of 11)	25496	NM_020365	EIF2B3	protein-coding
ZBTB48_ChIPseq_peak_440912	7370241	7370246	2.59409	Intergenic	-22153	NR_134277	LINC02123	ncRNA
ZBTB48_ChIPseq_peak_412159	61601800	61601805	2.59409	intron (NM_002841, intron 1 of 29)	54559	NM_002841	PTPRG	protein-coding
ZBTB48_ChIPseq_peak_146262a	69889954	69889959	2.59409	intron (NM_001278351, intron 2 of 10)	-19264	NR_145803	SNORA113	snoRNA
ZBTB48_ChIPseq_peak_245036	34021617	34021622	2.59409	intron (NM_001030006, intron 18 of 21)	-37060	NM_033315	RASL10B	protein-coding
ZBTB48_ChIPseq_peak_483423b	21346946	21346951	2.59409	Intergenic	165175	NR_103790	LINC00581	ncRNA
ZBTB48_ChIPseq_peak_600978	133027236	133027241	2.59409	intron (NM_001164619, intron 1 of 6)	-4232	NR_148713	GPC3-AS1	ncRNA
ZBTB48_ChIPseq_peak_477299a	3398673	3398678	2.59409	intron (NR_104448, intron 3 of 11)	46572	NM_015482	SLC22A23	protein-coding
ZBTB48_ChIPseq_peak_362405a	48716505	48716510	2.59409	intron (NM_001282579, intron 1 of 4)	13228	NM_021988	UBE2V1	protein-coding
ZBTB48_ChIPseq_peak_281142	46529887	46529892	2.59409	Intergenic	-20184	NR_148999	LOC100129878	ncRNA
ZBTB48_ChIPseq_peak_347720	2943988	2943993	2.59409	intron (NM_080841, intron 3 of 22)	40137	NM_002836	PTPRA	protein-coding
ZBTB48_ChIPseq_peak_103447	112456417	112456422	2.59409	intron (NM_001134363, intron 1 of 13)	52264	NM_001134363	RBM20	protein-coding
ZBTB48_ChIPseq_peak_174111c	99711157	99711162	2.59409	intron (NM_001130049, intron 1 of 32)	27501	NM_015296	DOCK9	protein-coding
ZBTB48_ChIPseq_peak_593027c	82549669	82549674	2.59409	Intergenic	-213598	NM_000307	POU3F4	protein-coding
ZBTB48_ChIPseq_peak_45855	153611521	153611526	2.59409	intron (NM_001244664, intron 3 of 3)	-4955	NM_005979	S100A13	protein-coding
ZBTB48_ChIPseq_peak_237611	16063202	16063207	2.59409	intron (NM_006311, intron 5 of 45)	-6694	NR_145787	SNORD163	snoRNA
ZBTB48_ChIPseq_peak_506866	144078088	144078093	2.59409	intron (NM_001100166, intron 4 of 11)	78988	NM_014721	PHACTR2	protein-coding
ZBTB48_ChIPseq_peak_204252	74214381	74214386	2.59409	intron (NR_040069, intron 1 of 2)	-4416	NM_005576	LOXL1	protein-coding
ZBTB48_ChIPseq_peak_146802	76019355	76019360	2.59409	Intergenic	-113939	NM_007043	KRR1	protein-coding
ZBTB48_ChIPseq_peak_247881	38446143	38446148	2.59409	intron (NM_001254, intron 2 of 11)	1999	NM_001254	CDC6	protein-coding
ZBTB48_ChIPseq_peak_106538	121592383	121592388	2.59409	intron (NM_001256379, intron 14 of 15)	13616	NM_014937	INPP5F	protein-coding
ZBTB48_ChIPseq_peak_88600	70429506	70429511	2.59409	intron (NM_030625, intron 7 of 11)	-51393	NM_018237	CCAR1	protein-coding
ZBTB48_ChIPseq_peak_209586	86082024	86082029	2.59409	intron (NM_007200, intron 4 of 36)	-81155	NM_006738	AKAP13	protein-coding
ZBTB48_ChIPseq_peak_308979a	36579818	36579823	2.59409	intron (NM_001083961, intron 13 of 31)	-22285	NM_001270948	OVOL3	protein-coding
ZBTB48_ChIPseq_peak_258583	59631031	59631036	2.59409	Intergenic	37530	NM_199290	NACA2	protein-coding
ZBTB48_ChIPseq_peak_134331b	15868294	15868299	2.59409	intron (NM_004447, intron 1 of 20)	74214	NM_004447	EPS8	protein-coding
ZBTB48_ChIPseq_peak_346366	275356	275361	2.59409	Intergenic	-2846	NM_033089	ZCCHC3	protein-coding
ZBTB48_ChIPseq_peak_480404b	11473705	11473710	2.59409	Intergenic	-64753	NM_001100829	TMEM170B	protein-coding
ZBTB48_ChIPseq_peak_459750	132292225	132292230	2.59409	intron (NM_014423, intron 1 of 20)	7127	NM_014423	AFF4	protein-coding
ZBTB48_ChIPseq_peak_520078	44527734	44527739	2.59409	intron (NM_015332, intron 1 of 5)	2649	NM_015332	NUDCD3	protein-coding
ZBTB48_ChIPseq_peak_519547	43732059	43732064	2.59409	intron (NM_001321204, intron 1 of 3)	37079	NM_018224	COA1	protein-coding
ZBTB48_ChIPseq_peak_599089	122897355	122897360	2.59409	Intergenic	-30453	NM_020449	THOC2	protein-coding
ZBTB48_ChIPseq_peak_72731a	244350052	244350057	2.59409	Intergenic	133547	NM_006352	ZBTB18	protein-coding
ZBTB48_ChIPseq_peak_524015b	95851893	95851898	2.59409	intron (NR_027662, intron 3 of 16)	-2827	NR_030322	MIR591	ncRNA
ZBTB48_ChIPseq_peak_25398	40320765	40320770	2.59409	intron (NM_001312691, intron 2 of 9)	28416	NM_017646	TRIT1	protein-coding
ZBTB48_ChIPseq_peak_349841	18298020	18298025	2.59409	TTS (NM_001352462)	29150	NM_003434	ZNF133	protein-coding
ZBTB48_ChIPseq_peak_400788	4901001	4901006	2.59409	Intergenic	47183	NR_037903	BHLHE40-AS1	ncRNA
ZBTB48_ChIPseq_peak_602586a	141544051	141544056	2.59409	Intergenic	-250977	NM_016249	MAGEC2	protein-coding
ZBTB48_ChIPseq_peak_406324	24023643	24023648	2.59409	Intergenic	36033	NM_005126	NR1D2	protein-coding
ZBTB48_ChIPseq_peak_240997a	25624306	25624311	2.59409	intron (NM_134265, intron 1 of 6)	3261	NM_015626	WSB1	protein-coding
ZBTB48_ChIPseq_peak_461779	136068205	136068210	2.59409	Intergenic	-367043	NM_020389	TRPC7	protein-coding
ZBTB48_ChIPseq_peak_202729b	70793819	70793824	2.59409	Intergenic	4446	NR_146562	LINC02205	ncRNA
ZBTB48_ChIPseq_peak_274017	9707878	9707883	2.59409	promoter-TSS (NM_006868)	-348	NM_006868	RAB31	protein-coding
ZBTB48_ChIPseq_peak_597510	115893147	115893152	2.59409	Intergenic	58679	NR_145523	LOC100126447	ncRNA
ZBTB48_ChIPseq_peak_245728	35541674	35541679	2.59409	intron (NM_198839, intron 43 of 59)	-60041	NR_132772	SNORA90	snoRNA
ZBTB48_ChIPseq_peak_44273	149997070	149997075	2.59409	Intergenic	-14386	NM_020205	OTUD7B	protein-coding
ZBTB48_ChIPseq_peak_129139	1241066	1241071	2.59409	intron (NM_178040, intron 7 of 18)	104154	NM_178039	ERC1	protein-coding
ZBTB48_ChIPseq_peak_150684	104697676	104697681	2.59409	5' UTR (NM_001008394, exon 1 of 1)	168	NM_001008394	EID3	protein-coding
ZBTB48_ChIPseq_peak_311338	39609792	39609797	2.59391	Intergenic	-6626	NM_005884	PAK4	protein-coding
ZBTB48_ChIPseq_peak_68910	233539360	233539365	2.59391	Intergenic	75848	NM_032435	MAP3K21	protein-coding
ZBTB48_ChIPseq_peak_498616	88302693	88302698	2.59391	intron (NM_181837, intron 1 of 19)	2910	NM_012381	ORC3	protein-coding
ZBTB48_ChIPseq_peak_443376	17007444	17007449	2.59391	Intergenic	-71061	NM_012334	MYO10	protein-coding
ZBTB48_ChIPseq_peak_349958a	18569833	18569838	2.59391	intron (NM_080820, intron 1 of 5)	1298	NM_080820	DTD1	protein-coding
ZBTB48_ChIPseq_peak_220846h	30569933	30569938	2.59391	promoter-TSS (NM_033410)	-293	NM_033410	ZNF764	protein-coding
ZBTB48_ChIPseq_peak_497745f	83074933	83074938	2.59391	exon (NM_006670, exon 3 of 3)	974	NM_006670	TPBG	protein-coding
ZBTB48_ChIPseq_peak_7786a	11968886	11968891	2.59391	Intergenic	17597	NM_138346	KIAA2013	protein-coding
ZBTB48_ChIPseq_peak_591435	73169831	73169836	2.59391	intron (NR_024582, intron 2 of 4)	5674	NR_024582	JPX	ncRNA
ZBTB48_ChIPseq_peak_70753	236848688	236848693	2.59391	Intergenic	-1064	NM_001103	ACTN2	protein-coding
ZBTB48_ChIPseq_peak_490937a	39082299	39082304	2.59391	intron (NM_001304793, intron 1 of 2)	661	NM_018322	SAYSD1	protein-coding
ZBTB48_ChIPseq_peak_63507	223924491	223924496	2.59391	intron (NM_001748, intron 2 of 20)	24374	NM_001748	CAPN2	protein-coding
ZBTB48_ChIPseq_peak_147541	83701219	83701224	2.59363	Intergenic	620287	NM_152588	TMTC2	protein-coding
ZBTB48_ChIPseq_peak_91765	75371389	75371394	2.59363	intron (NM_001350995, intron 1 of 21)	14426	NM_152586	USP54	protein-coding
ZBTB48_ChIPseq_peak_374838b	40091708	40091713	2.59363	Intergenic	49188	NM_001001789	LINC00114	ncRNA
ZBTB48_ChIPseq_peak_106225	121136216	121136221	2.59363	intron (NM_005308, intron 2 of 15)	-1266	NR_039829	MIR4681	ncRNA
ZBTB48_ChIPseq_peak_138496c	48236355	48236360	2.59363	3' UTR (NM_001017536, exon 10 of 10)	-22594	NM_015401	HDAC7	protein-coding
ZBTB48_ChIPseq_peak_433848	110365289	110365294	2.59363	intron (NM_001042734, intron 1 of 22)	-10318	NR_039978	SEC24B-AS1	ncRNA
ZBTB48_ChIPseq_peak_79856	21732457	21732462	2.59363	Intergenic	53111	NR_031736	MIR1915	ncRNA
ZBTB48_ChIPseq_peak_253825	47054618	47054623	2.59363	Intergenic	-8665	NM_004123	GIP	protein-coding
ZBTB48_ChIPseq_peak_277682	25485908	25485913	2.59363	Intergenic	130639	NM_001792	CDH2	protein-coding
ZBTB48_ChIPseq_peak_168828	47047941	47047946	2.59363	Intergenic	-7032	NR_120426	LINC01198	ncRNA
ZBTB48_ChIPseq_peak_195663a	40615422	40615427	2.59363	promoter-TSS (NM_001301268)	-833	NM_001301268	INAFM2	protein-coding
ZBTB48_ChIPseq_peak_604337	152365334	152365339	2.59363	Intergenic	27077	NM_032882	PNMA6A	protein-coding
ZBTB48_ChIPseq_peak_53303	179766434	179766439	2.59363	intron (NM_001329719, intron 1 of 4)	54138	NM_173509	FAM163A	protein-coding
ZBTB48_ChIPseq_peak_551883	38991278	38991283	2.59363	intron (NM_145004, intron 2 of 24)	26232	NM_145004	ADAM32	protein-coding
ZBTB48_ChIPseq_peak_173104b	96009212	96009217	2.59363	Intergenic	-55514	NM_005845	ABCC4	protein-coding
ZBTB48_ChIPseq_peak_586825	53211535	53211540	2.59363	intron (NR_148674, intron 24 of 25)	13133	NR_106955	MIR6895	ncRNA
ZBTB48_ChIPseq_peak_202037	69842224	69842229	2.59363	Intergenic	-11833	NR_026979	DRAIC	ncRNA
ZBTB48_ChIPseq_peak_547924	24679962	24679967	2.59363	Intergenic	-91310	NM_005382	NEFM	protein-coding
ZBTB48_ChIPseq_peak_401664a	9661398	9661403	2.59363	Intergenic	-29717	NM_022485	MTMR14	protein-coding
ZBTB48_ChIPseq_peak_93262	79366108	79366113	2.59363	intron (NM_001014797, intron 1 of 28)	31467	NM_002247	KCNMA1	protein-coding
ZBTB48_ChIPseq_peak_78658	15196222	15196227	2.59363	TTS (NR_036506)	1122	NR_036506	PPIAP30	pseudo
ZBTB48_ChIPseq_peak_539079	151912411	151912416	2.59363	intron (NM_170606, intron 23 of 58)	189654	NM_022087	GALNT11	protein-coding
ZBTB48_ChIPseq_peak_236743	12706650	12706655	2.59363	intron (NM_001321167, intron 1 of 21)	-13051	NR_104607	LOC100128006	ncRNA
ZBTB48_ChIPseq_peak_175031	103363015	103363020	2.59363	Intergenic	-16146	NM_001010977	METTL21C	protein-coding
ZBTB48_ChIPseq_peak_359274	43484360	43484365	2.59363	Intergenic	-29878	NM_003404	YWHAB	protein-coding
ZBTB48_ChIPseq_peak_453107	79058939	79058944	2.59363	exon (NM_153610, exon 9 of 13)	73282	NM_153610	CMYA5	protein-coding
ZBTB48_ChIPseq_peak_602547	141253970	141253975	2.59363	Intergenic	39104	NM_016249	MAGEC2	protein-coding
ZBTB48_ChIPseq_peak_18338a	27991103	27991108	2.59363	Intergenic	-1872	NR_151722	LINC02574	ncRNA
ZBTB48_ChIPseq_peak_590062a	69644427	69644432	2.59363	intron (NM_001171191, intron 1 of 13)	1548	NM_017711	GDPD2	protein-coding
ZBTB48_ChIPseq_peak_467935	156655758	156655763	2.59363	intron (NM_005546, intron 7 of 16)	-37330	NM_014376	CYFIP2	protein-coding
ZBTB48_ChIPseq_peak_444503a	29868433	29868438	2.59363	Intergenic	-12232	NR_134264	LOC105374704	ncRNA
ZBTB48_ChIPseq_peak_581393	23672835	23672840	2.59363	Intergenic	-12808	NM_006406	PRDX4	protein-coding
ZBTB48_ChIPseq_peak_176114	111525484	111525489	2.59363	Intergenic	-2831	NM_178514	LINC00346	ncRNA
ZBTB48_ChIPseq_peak_460267	133206407	133206412	2.59363	Intergenic	-42959	NR_131252	WSPAR	ncRNA
ZBTB48_ChIPseq_peak_98236	97463556	97463561	2.59363	Intergenic	-7978	NM_001776	ENTPD1	protein-coding
ZBTB48_ChIPseq_peak_128570a	225362	225367	2.59363	intron (NM_015232, intron 2 of 12)	32971	NR_033859	LOC574538	ncRNA
ZBTB48_ChIPseq_peak_137497a	42395272	42395277	2.59363	Intergenic	143399	NM_173601	GXYLT1	protein-coding
ZBTB48_ChIPseq_peak_588041c	57021777	57021782	2.59363	non-coding (NR_027139, exon 1 of 5)	209	NM_001010862	SPIN3	protein-coding
ZBTB48_ChIPseq_peak_172843	95195591	95195596	2.59363	intron (NM_001322186, intron 1 of 9)	6074	NM_001922	DCT	protein-coding
ZBTB48_ChIPseq_peak_472429b	174017126	174017131	2.59363	Intergenic	-134447	NM_002449	MSX2	protein-coding
ZBTB48_ChIPseq_peak_394079b	41365920	41365925	2.59363	intron (NM_014248, intron 4 of 4)	18571	NM_014248	RBX1	protein-coding
ZBTB48_ChIPseq_peak_554926	71269764	71269769	2.59363	intron (NM_001321703, intron 1 of 22)	45724	NM_006540	NCOA2	protein-coding
ZBTB48_ChIPseq_peak_594818a	100335149	100335154	2.59363	intron (NM_021637, intron 1 of 1)	1315	NM_021637	TMEM35A	protein-coding
ZBTB48_ChIPseq_peak_423271b	186222775	186222780	2.59363	Intergenic	-11327	NR_033844	LINC02052	ncRNA
ZBTB48_ChIPseq_peak_76071	7818081	7818086	2.59363	intron (NM_012311, intron 5 of 12)	11907	NM_012311	KIN	protein-coding
ZBTB48_ChIPseq_peak_93298	79442255	79442260	2.59363	Intergenic	-44680	NM_002247	KCNMA1	protein-coding
ZBTB48_ChIPseq_peak_261671	66443821	66443826	2.59363	intron (NR_135471, intron 3 of 11)	9842	NM_017983	WIPI1	protein-coding
ZBTB48_ChIPseq_peak_597607a	116967046	116967051	2.59363	Intergenic	140653	NM_033495	KLHL13	protein-coding
ZBTB48_ChIPseq_peak_262345b	70423921	70423926	2.59363	intron (NR_152516, intron 2 of 3)	84971	NR_135222	LINC02003	ncRNA
ZBTB48_ChIPseq_peak_364266	52392866	52392871	2.59363	Intergenic	99380	NR_002189	SUMO1P1	pseudo
ZBTB48_ChIPseq_peak_81900	29806127	29806132	2.59363	intron (NM_021738, intron 16 of 37)	27897	NR_030335	MIR604	ncRNA
ZBTB48_ChIPseq_peak_160034	123277060	123277065	2.59363	intron (NR_027918, intron 6 of 12)	18006	NM_032573	CCDC62	protein-coding
ZBTB48_ChIPseq_peak_584515	44254027	44254032	2.59363	Intergenic	-51106	NM_025184	EFHC2	protein-coding
ZBTB48_ChIPseq_peak_338982	169340859	169340864	2.59363	intron (NM_203463, intron 1 of 9)	28102	NM_203463	CERS6	protein-coding
ZBTB48_ChIPseq_peak_407116	33693180	33693185	2.59363	intron (NM_015097, intron 7 of 38)	7751	NM_015097	CLASP2	protein-coding
ZBTB48_ChIPseq_peak_459444a	131676662	131676667	2.59363	intron (NM_003059, intron 9 of 9)	24627	NR_037500	MIR3936	ncRNA
ZBTB48_ChIPseq_peak_33367	60131576	60131581	2.59363	intron (NM_001350799, intron 11 of 13)	67390	NR_039861	MIR4711	ncRNA
ZBTB48_ChIPseq_peak_452709	77827083	77827088	2.59363	intron (NM_005779, intron 3 of 4)	117563	NM_005779	LHFPL2	protein-coding
ZBTB48_ChIPseq_peak_443968	22107387	22107392	2.59363	intron (NM_001317227, intron 1 of 11)	-35072	NM_031887	PMCHL1	pseudo
ZBTB48_ChIPseq_peak_494513	46655388	46655393	2.59363	promoter-TSS (NM_001168359)	180	NR_134642	LOC101926934	ncRNA
ZBTB48_ChIPseq_peak_548638	27176084	27176089	2.59363	intron (NM_173174, intron 3 of 35)	-3833	NM_004103	PTK2B	protein-coding
ZBTB48_ChIPseq_peak_458961	129516306	129516311	2.59363	intron (NM_175856, intron 2 of 2)	275785	NM_175856	CHSY3	protein-coding
ZBTB48_ChIPseq_peak_59826	207183084	207183089	2.59363	Intergenic	23015	NM_023938	C1orf116	protein-coding
ZBTB48_ChIPseq_peak_176148	111618401	111618406	2.59363	promoter-TSS (NR_126378)	29	NR_126378	LINC00431	ncRNA
ZBTB48_ChIPseq_peak_445438b	32940179	32940184	2.59363	Intergenic	-7368	NR_033832	LINC02120	ncRNA
ZBTB48_ChIPseq_peak_267247d	76208397	76208402	2.59363	Intergenic	-1878	NM_001168	BIRC5	protein-coding
ZBTB48_ChIPseq_peak_154095a	111891035	111891040	2.59363	intron (NM_002973, intron 24 of 24)	18371	NM_005475	SH2B3	protein-coding
ZBTB48_ChIPseq_peak_495312	53231597	53231602	2.59363	Intergenic	-17622	NM_021814	ELOVL5	protein-coding
ZBTB48_ChIPseq_peak_80727a	25150275	25150280	2.59363	intron (NM_020200, intron 4 of 8)	91296	NM_020200	PRTFDC1	protein-coding
ZBTB48_ChIPseq_peak_490997	39190305	39190310	2.59363	intron (NM_003740, intron 1 of 4)	6944	NM_003740	KCNK5	protein-coding
ZBTB48_ChIPseq_peak_597184	114425103	114425108	2.59363	exon (NM_001145346, exon 1 of 1)	1142	NM_152425	RBMXL3	protein-coding
ZBTB48_ChIPseq_peak_262028a	68775708	68775713	2.59363	Intergenic	422610	NR_104152	CASC17	ncRNA
ZBTB48_ChIPseq_peak_17023	26467611	26467616	2.59363	Intergenic	-17898	NM_024869	FAM110D	protein-coding
ZBTB48_ChIPseq_peak_394574	41893164	41893169	2.59363	intron (NM_001098, intron 1 of 17)	28037	NM_001098	ACO2	protein-coding
ZBTB48_ChIPseq_peak_485673	30364197	30364202	2.59363	Intergenic	51293	NM_024839	RPP21	protein-coding
ZBTB48_ChIPseq_peak_510552	158633513	158633518	2.59363	Intergenic	44136	NM_207118	GTF2H5	protein-coding
ZBTB48_ChIPseq_peak_535824	140233231	140233236	2.59363	intron (NM_015689, intron 14 of 19)	-53864	NM_013446	MKRN1	protein-coding
ZBTB48_ChIPseq_peak_371433b	32983839	32983844	2.59363	Intergenic	-48094	NM_000454	SOD1	protein-coding
ZBTB48_ChIPseq_peak_469526	167813454	167813459	2.59363	intron (NM_001161661, intron 3 of 22)	94391	NM_015238	WWC1	protein-coding
ZBTB48_ChIPseq_peak_456034b	106626035	106626040	2.59363	Intergenic	-279322	NR_104671	LINC01950	ncRNA
ZBTB48_ChIPseq_peak_29905a	48875252	48875257	2.59363	intron (NM_001286238, intron 5 of 12)	62626	NM_019073	SPATA6	protein-coding
ZBTB48_ChIPseq_peak_377868c	45215147	45215152	2.59363	intron (NM_003683, intron 5 of 12)	5731	NM_003683	RRP1	protein-coding
ZBTB48_ChIPseq_peak_464228	141384649	141384654	2.59363	exon (NM_005471, exon 5 of 7)	7969	NM_005471	GNPDA1	protein-coding
ZBTB48_ChIPseq_peak_360722	46270254	46270259	2.59363	intron (NM_001174088, intron 16 of 22)	139655	NM_006534	NCOA3	protein-coding
ZBTB48_ChIPseq_peak_346398	316017	316022	2.59363	Intergenic	9804	NM_006943	SOX12	protein-coding
ZBTB48_ChIPseq_peak_555442	94713320	94713325	2.59363	promoter-TSS (NR_033858)	587	NM_145269	FAM92A	protein-coding
ZBTB48_ChIPseq_peak_444813b	31768642	31768647	2.59363	intron (NM_178140, intron 1 of 24)	129127	NM_015022	PDZD2	protein-coding
ZBTB48_ChIPseq_peak_145344	65127466	65127471	2.59363	intron (NM_002076, intron 9 of 13)	25758	NM_002076	GNS	protein-coding
ZBTB48_ChIPseq_peak_53066	179037736	179037741	2.59363	intron (NM_014864, intron 7 of 7)	-13374	NM_022371	TOR3A	protein-coding
ZBTB48_ChIPseq_peak_459427	131644628	131644633	2.59363	intron (NM_003059, intron 1 of 9)	14485	NM_003059	SLC22A4	protein-coding
ZBTB48_ChIPseq_peak_77174	12315967	12315972	2.59363	Intergenic	-75573	NM_020397	CAMK1D	protein-coding
ZBTB48_ChIPseq_peak_277126	22055724	22055729	2.59363	intron (NM_021624, intron 2 of 2)	15133	NM_021624	HRH4	protein-coding
ZBTB48_ChIPseq_peak_274557	11704387	11704392	2.59363	intron (NM_182978, intron 1 of 11)	15375	NM_002071	GNAL	protein-coding
ZBTB48_ChIPseq_peak_258666	60016651	60016656	2.59363	Intergenic	-11260	NM_020748	INTS2	protein-coding
ZBTB48_ChIPseq_peak_589487	68249933	68249938	2.59363	Intergenic	135430	NM_022368	PJA1	protein-coding
ZBTB48_ChIPseq_peak_579925	16772687	16772692	2.59363	intron (NM_032796, intron 5 of 8)	-31866	NM_018360	TXLNG	protein-coding
ZBTB48_ChIPseq_peak_142748	54818201	54818206	2.59363	intron (NR_120488, intron 1 of 2)	4634	NR_120486	LOC102724050	ncRNA
ZBTB48_ChIPseq_peak_208804	83624062	83624067	2.59363	Intergenic	-2588	NM_004839	HOMER2	protein-coding
ZBTB48_ChIPseq_peak_460985	134229318	134229323	2.59363	exon (NM_001350735, exon 3 of 5)	-11490	NM_032151	PCBD2	protein-coding
ZBTB48_ChIPseq_peak_523722	92565104	92565109	2.59363	Intergenic	-99165	NM_001259	CDK6	protein-coding
ZBTB48_ChIPseq_peak_242917	28910740	28910745	2.59363	intron (NR_015341, intron 1 of 8)	7259	NR_015341	SMURF2P1-LRRC37BP1	pseudo
ZBTB48_ChIPseq_peak_605365	153728660	153728665	2.59363	Intergenic	-9633	NM_019848	SLC10A3	protein-coding
ZBTB48_ChIPseq_peak_55274a	192637874	192637879	2.59363	Intergenic	32608	NM_002927	RGS13	protein-coding
ZBTB48_ChIPseq_peak_495783	57153712	57153717	2.59363	Intergenic	-25570	NR_109774	LOC100506188	ncRNA
ZBTB48_ChIPseq_peak_138870	49185054	49185059	2.59363	TTS (NR_110019)	1697	NR_110019	ADCY6-DT	ncRNA
ZBTB48_ChIPseq_peak_288521e	2235785	2235790	2.59363	TTS (NR_106847)	138	NR_106847	MIR6789	ncRNA
ZBTB48_ChIPseq_peak_532702	130611370	130611375	2.59363	Intergenic	13149	NR_109780	LINC00513	ncRNA
ZBTB48_ChIPseq_peak_87577	63899344	63899349	2.59363	Intergenic	90376	NM_032199	ARID5B	protein-coding
ZBTB48_ChIPseq_peak_24292	38280066	38280071	2.59363	3' UTR (NM_005955, exon 11 of 11)	-6203	NM_024640	YRDC	protein-coding
ZBTB48_ChIPseq_peak_603348a	148887124	148887129	2.59363	Intergenic	23526	NM_005365	MAGEA9	protein-coding
ZBTB48_ChIPseq_peak_482561	17555630	17555635	2.59363	intron (NM_006366, intron 12 of 12)	-44136	NR_110855	LOC101928491	ncRNA
ZBTB48_ChIPseq_peak_142632	54688860	54688865	2.59363	intron (NM_006163, intron 2 of 2)	701	NM_006163	NFE2	protein-coding
ZBTB48_ChIPseq_peak_347308	2191197	2191202	2.59363	intron (NM_001287682, intron 1 of 1)	3625
ZBTB48_ChIPseq_peak_387900	30722707	30722712	2.59363	exon (NM_001204240, exon 1 of 9)	246	NM_031937	TBC1D10A	protein-coding
ZBTB48_ChIPseq_peak_412310	62172078	62172083	2.59363	intron (NM_002841, intron 8 of 29)	132542	NR_038281	PTPRG-AS1	ncRNA
ZBTB48_ChIPseq_peak_453004b	78655758	78655763	2.59363	Intergenic	123835	NM_152405	JMY	protein-coding
ZBTB48_ChIPseq_peak_187795	95481680	95481685	2.59363	Intergenic	118158	NM_030621	DICER1	protein-coding
ZBTB48_ChIPseq_peak_36361	80517520	80517525	2.59363	Intergenic	-483918	NR_125940	LINC01781	ncRNA
ZBTB48_ChIPseq_peak_29895c	48758807	48758812	2.59363	Intergenic	70452	NM_001011547	SLC5A9	protein-coding
ZBTB48_ChIPseq_peak_247721	38252868	38252873	2.59363	intron (NM_021724, intron 3 of 7)	4108	NM_021724	NR1D1	protein-coding
ZBTB48_ChIPseq_peak_340082	178087409	178087414	2.59363	non-coding (NR_138470, exon 12 of 12)	9957	NR_039646	MIR4444-1	ncRNA
ZBTB48_ChIPseq_peak_171820	77501060	77501065	2.59363	Intergenic	-1523	NR_026983	BTF3P11	pseudo
ZBTB48_ChIPseq_peak_174889	101451746	101451751	2.59363	intron (NR_047687, intron 2 of 7)	91169	NR_047687	NALCN-AS1	ncRNA
ZBTB48_ChIPseq_peak_583875	40834327	40834332	2.59363	Intergenic	-110559	NM_004652	USP9X	protein-coding
ZBTB48_ChIPseq_peak_29339	47769063	47769068	2.59363	intron (NM_001048166, intron 3 of 16)	10754	NM_003035	STIL	protein-coding
ZBTB48_ChIPseq_peak_296818	12598714	12598719	2.59363	Intergenic	-3084	NM_152601	ZNF709	protein-coding
ZBTB48_ChIPseq_peak_323543b	57723889	57723894	2.59363	exon (NM_003417, exon 4 of 4)	-18486	NM_003160	AURKC	protein-coding
ZBTB48_ChIPseq_peak_147144	78429930	78429935	2.59363	intron (NM_001024383, intron 9 of 39)	204863	NM_014903	NAV3	protein-coding
ZBTB48_ChIPseq_peak_463816	140525297	140525302	2.59363	Intergenic	-4304	NM_018939	PCDHB6	protein-coding
ZBTB48_ChIPseq_peak_50126b	162889361	162889366	2.59363	Intergenic	-50758	NM_178550	CCDC190	protein-coding
ZBTB48_ChIPseq_peak_53518	180203688	180203693	2.59363	intron (NM_033343, intron 1 of 5)	4257	NM_033343	LHX4	protein-coding
ZBTB48_ChIPseq_peak_136446	31817674	31817679	2.59363	intron (NM_001135864, intron 2 of 3)	5067	NM_173802	ETFBKMT	protein-coding
ZBTB48_ChIPseq_peak_452269	76074041	76074046	2.59363	Intergenic	-40759	NM_005242	F2RL1	protein-coding
ZBTB48_ChIPseq_peak_138450	48178939	48178944	2.59363	intron (NM_015401, intron 24 of 25)	11974	NM_017842	SLC48A1	protein-coding
ZBTB48_ChIPseq_peak_283010	55974010	55974015	2.59363	intron (NM_001144970, intron 4 of 28)	85258	NM_015277	NEDD4L	protein-coding
ZBTB48_ChIPseq_peak_503530	120714688	120714693	2.59363	Intergenic	378365	NR_036098	MIR3144	ncRNA
ZBTB48_ChIPseq_peak_148583	94716055	94716060	2.59363	intron (NM_001042399, intron 13 of 15)	59760	NM_005761	PLXNC1	protein-coding
ZBTB48_ChIPseq_peak_528042	102483817	102483822	2.59363	intron (NM_001287150, intron 16 of 18)	-69525	NM_005824	LRRC17	protein-coding
ZBTB48_ChIPseq_peak_488603	34826200	34826205	2.59363	exon (NM_017754, exon 14 of 21)	29646	NM_005643	TAF11	protein-coding
ZBTB48_ChIPseq_peak_456235	108195818	108195823	2.59363	intron (NM_005246, intron 5 of 19)	-64487	NM_005246	FER	protein-coding
ZBTB48_ChIPseq_peak_87044	59967782	59967787	2.59363	intron (NM_152230, intron 4 of 5)	59910	NM_152230	IPMK	protein-coding
ZBTB48_ChIPseq_peak_177029	113505542	113505547	2.59363	intron (NM_032189, intron 18 of 28)	-96499	NR_046661	ATP11A-AS1	ncRNA
ZBTB48_ChIPseq_peak_487062b	32427938	32427943	2.59363	Intergenic	20321	NM_019111	HLA-DRA	protein-coding
ZBTB48_ChIPseq_peak_455863	103235750	103235755	2.59363	Intergenic	-337250	NM_031438	NUDT12	protein-coding
ZBTB48_ChIPseq_peak_42576	116954184	116954189	2.59363	intron (NR_024126, intron 1 of 2)	6995	NM_032766	ATP1A1-AS1	ncRNA
ZBTB48_ChIPseq_peak_28132	45325828	45325833	2.59363	intron (NM_020365, intron 10 of 11)	-17214	NM_003738	PTCH2	protein-coding
ZBTB48_ChIPseq_peak_528231	103395875	103395880	2.59363	intron (NM_173054, intron 4 of 63)	234086	NM_005045	RELN	protein-coding
ZBTB48_ChIPseq_peak_149866	100631041	100631046	2.59363	intron (NR_135073, intron 9 of 10)	29814	NM_152317	DEPDC4	protein-coding
ZBTB48_ChIPseq_peak_467746	154451967	154451972	2.59363	Intergenic	58654	NM_001099293	KIF4B	protein-coding
ZBTB48_ChIPseq_peak_509218	154724891	154724896	2.59363	Intergenic	-46993	NM_015553	IPCEF1	protein-coding
ZBTB48_ChIPseq_peak_142922b	55632802	55632807	2.59363	Intergenic	-8268	NM_001005490	OR6C74	protein-coding
ZBTB48_ChIPseq_peak_60502	209914212	209914217	2.59363	intron (NR_134510, intron 1 of 2)	1693	NR_134509	HSD11B1-AS1	ncRNA
ZBTB48_ChIPseq_peak_209022	84271925	84271930	2.59363	intron (NM_001324183, intron 9 of 9)	-50911	NM_207517	ADAMTSL3	protein-coding
ZBTB48_ChIPseq_peak_560689	14191198	14191203	2.59363	intron (NM_001190737, intron 2 of 10)	-10399	NM_005596	NFIB	protein-coding
ZBTB48_ChIPseq_peak_505585b	136953264	136953269	2.59363	intron (NR_125858, intron 1 of 2)	3014	NR_125858	LOC101928461	ncRNA
ZBTB48_ChIPseq_peak_141912b	53665377	53665382	2.59363	intron (NM_012291, intron 5 of 30)	3296	NM_012291	ESPL1	protein-coding
ZBTB48_ChIPseq_peak_41595	113428324	113428329	2.59363	Intergenic	-35061	NR_103746	LINC01356	ncRNA
ZBTB48_ChIPseq_peak_505693	137301404	137301409	2.59363	Intergenic	12962	NR_027994	NHEG1	ncRNA
ZBTB48_ChIPseq_peak_473553b	176329872	176329877	2.59363	Intergenic	-3541	NM_002115	HK3	protein-coding
ZBTB48_ChIPseq_peak_574085	135654329	135654334	2.59363	intron (NM_152572, intron 11 of 12)	-99376	NM_018956	SPACA9	protein-coding
ZBTB48_ChIPseq_peak_136701	32409167	32409172	2.59363	intron (NM_001003398, intron 2 of 8)	149428	NM_001714	BICD1	protein-coding
ZBTB48_ChIPseq_peak_394357	41686498	41686503	2.59363	intron (NM_001317930, intron 1 of 15)	-4245	NM_002883	RANGAP1	protein-coding
ZBTB48_ChIPseq_peak_582312	30194990	30194995	2.59363	Intergenic	-38683	NM_002364	MAGEB2	protein-coding
ZBTB48_ChIPseq_peak_586661	52021210	52021215	2.59363	Intergenic	58572	NR_107055	MIR8088	ncRNA
ZBTB48_ChIPseq_peak_273482	7884250	7884255	2.59363	intron (NM_001105244, intron 2 of 32)	316938	NM_002845	PTPRM	protein-coding
ZBTB48_ChIPseq_peak_35728	75443411	75443416	2.59363	Intergenic	-150706	NM_001001933	LHX8	protein-coding
ZBTB48_ChIPseq_peak_440600b	6484319	6484324	2.59363	intron (NM_001145161, intron 1 of 1)	35585	NM_001145161	UBE2QL1	protein-coding
ZBTB48_ChIPseq_peak_276317	19907154	19907159	2.59363	Intergenic	90722	NM_022663	CTAGE1	protein-coding
ZBTB48_ChIPseq_peak_487376	33282365	33282370	2.59363	promoter-TSS (NM_003190).5	-203	NM_003190	TAPBP	protein-coding
ZBTB48_ChIPseq_peak_560686	14147840	14147845	2.59363	intron (NM_001190737, intron 5 of 10)	32959	NM_005596	NFIB	protein-coding
ZBTB48_ChIPseq_peak_426281	196482658	196482663	2.59363	intron (NM_002577, intron 1 of 14)	15932	NM_002577	PAK2	protein-coding
ZBTB48_ChIPseq_peak_536182	141033793	141033798	2.59363	intron (NM_001195278, intron 2 of 3)	-217283	NM_018238	AGK	protein-coding
ZBTB48_ChIPseq_peak_191261a	102684057	102684062	2.59363	intron (NM_001353662, intron 3 of 3)	17756	NM_014226	MOK	protein-coding
ZBTB48_ChIPseq_peak_370035	18876281	18876286	2.59363	Intergenic	-8941	NM_001338	CXADR	protein-coding
ZBTB48_ChIPseq_peak_163428a	132436977	132436982	2.59363	intron (NM_015409, intron 1 of 52)	2514	NM_015409	EP400	protein-coding
ZBTB48_ChIPseq_peak_374585	39207409	39207414	2.59363	intron (NM_002240, intron 2 of 3)	81330	NM_002240	KCNJ6	protein-coding
ZBTB48_ChIPseq_peak_138755	48980871	48980876	2.59363	Intergenic	-17044	NM_002289	LALBA	protein-coding
ZBTB48_ChIPseq_peak_498379b	86944440	86944445	2.59363	Intergenic	-555991	NR_003038	SNHG5	ncRNA
ZBTB48_ChIPseq_peak_101040	103490376	103490381	2.59363	Intergenic	-35326	NM_022039	FBXW4	protein-coding
ZBTB48_ChIPseq_peak_237145	14364850	14364855	2.59363	Intergenic	157795	NM_032729	MGC12916	ncRNA
ZBTB48_ChIPseq_peak_172119a	80381668	80381673	2.59363	Intergenic	3149	NR_125785	LINC01038	ncRNA
ZBTB48_ChIPseq_peak_492394	42269162	42269167	2.59363	intron (NM_033502, intron 3 of 17)	-83531	NM_018141	MRPS10	protein-coding
ZBTB48_ChIPseq_peak_68647b	232817636	232817641	2.59236	Intergenic	-36179	NR_146922	LINC01745	ncRNA
ZBTB48_ChIPseq_peak_441593a	10353285	10353290	2.59072	promoter-TSS (NM_001270660)	-464	NM_005885	2023-03-06	protein-coding
ZBTB48_ChIPseq_peak_312135a	40728012	40728017	2.59072	TTS (NM_024877)	-3708	NM_152479	TTC9B	protein-coding
ZBTB48_ChIPseq_peak_593525	87216634	87216639	2.58981	Intergenic	443921	NM_019117	KLHL4	protein-coding
ZBTB48_ChIPseq_peak_304641a	30935817	30935822	2.58981	exon (NM_014717, exon 2 of 5)	72519	NM_014717	ZNF536	protein-coding
ZBTB48_ChIPseq_peak_199639	66011255	66011260	2.58981	TTS (NR_039736)	413	NR_039736	MIR4511	ncRNA
ZBTB48_ChIPseq_peak_132165	7053678	7053683	2.58849	non-coding (NR_126035, exon 2 of 3)	700	NM_138425	C12orf57	protein-coding
ZBTB48_ChIPseq_peak_307342	34663611	34663616	2.58849	exon (NM_015578, exon 1 of 10)	261	NM_015578	LSM14A	protein-coding
ZBTB48_ChIPseq_peak_312442c	41036177	41036182	2.58735	promoter-TSS (NM_025213)	-216	NM_020971	SPTBN4	protein-coding
ZBTB48_ChIPseq_peak_314713g	44038778	44038783	2.58735	intron (NM_174945, intron 3 of 3)	1440	NM_174945	ZNF575	protein-coding
ZBTB48_ChIPseq_peak_256909	56066115	56066120	2.58735	promoter-TSS (NM_007146)	-492	NM_007146	VEZF1	protein-coding
ZBTB48_ChIPseq_peak_205845b	76006006	76006011	2.58735	promoter-TSS (NM_001897)	-819	NM_001897	CSPG4	protein-coding
ZBTB48_ChIPseq_peak_307312	34630968	34630973	2.58735	Intergenic	-32382	NM_015578	LSM14A	protein-coding
ZBTB48_ChIPseq_peak_304225c	30370018	30370023	2.58735	Intergenic	-44531	NM_003796	URI1	protein-coding
ZBTB48_ChIPseq_peak_307354b	34684315	34684320	2.58735	intron (NM_001114093, intron 1 of 10)	20965	NM_015578	LSM14A	protein-coding
ZBTB48_ChIPseq_peak_203429c	72493780	72493785	2.58735	intron (NM_182470, intron 9 of 10)	-3646	NM_001012642	GRAMD2A	protein-coding
ZBTB48_ChIPseq_peak_69292a	234641955	234641960	2.58735	Intergenic	25568	NR_038426	LINC01354	ncRNA
ZBTB48_ChIPseq_peak_309993b	38228573	38228578	2.58735	TTS (NM_001172689)	-17884	NM_032689	ZNF607	protein-coding
ZBTB48_ChIPseq_peak_137671	42981901	42981906	2.58735	intron (NM_153026, intron 1 of 7)	1669	NM_153026	PRICKLE1	protein-coding
ZBTB48_ChIPseq_peak_497707b	82958675	82958680	2.58735	Intergenic	-1206	NM_015525	IBTK	protein-coding
ZBTB48_ChIPseq_peak_306349	33531913	33531918	2.58735	intron (NM_033103, intron 2 of 14)	23909	NM_033103	RHPN2	protein-coding
ZBTB48_ChIPseq_peak_305233	31858227	31858232	2.58707	Intergenic	-17798	NM_020856	TSHZ3	protein-coding
ZBTB48_ChIPseq_peak_437950	335557	335562	2.58707	intron (NM_020731, intron 1 of 11)	31268	NM_020731	AHRR	protein-coding
ZBTB48_ChIPseq_peak_592369	77182011	77182016	2.58707	intron (NM_000052, intron 1 of 22)	15860	NM_000052	ATP7A	protein-coding
ZBTB48_ChIPseq_peak_446855a	38786780	38786785	2.58707	intron (NR_109951, intron 2 of 3)	59149	NR_109951	OSMR-AS1	ncRNA
ZBTB48_ChIPseq_peak_194280	107189239	107189244	2.58707	Intergenic	69973	NR_049827	MIR5195	ncRNA
ZBTB48_ChIPseq_peak_69156	234358323	234358328	2.58707	intron (NM_001300845, intron 1 of 6)	8368	NM_173508	SLC35F3	protein-coding
ZBTB48_ChIPseq_peak_451678	73327017	73327022	2.58707	Intergenic	217676	NM_001080479	ARHGEF28	protein-coding
ZBTB48_ChIPseq_peak_103968a	114720254	114720259	2.58707	intron (NM_001198530, intron 3 of 10)	10247	NM_030756	TCF7L2	protein-coding
ZBTB48_ChIPseq_peak_445109	32187509	32187514	2.58707	Intergenic	-13086	NM_022130	GOLPH3	protein-coding
ZBTB48_ChIPseq_peak_564465a	89229672	89229677	2.58646	Intergenic	-260272	NM_024617	TUT7	protein-coding
ZBTB48_ChIPseq_peak_471640	172414415	172414420	2.58646	intron (NM_003945, intron 1 of 3)	3654	NM_003945	ATP6V0E1	protein-coding
ZBTB48_ChIPseq_peak_71126	238080261	238080266	2.58646	intron (NR_027247, intron 9 of 11)	-26041	NM_021186	ZP4	protein-coding
ZBTB48_ChIPseq_peak_504478	130407168	130407173	2.58646	intron (NM_001007102, intron 14 of 21)	66381	NM_032438	L3MBTL3	protein-coding
ZBTB48_ChIPseq_peak_76360	8745172	8745177	2.58646	Intergenic	-108820	NR_134492	LOC105376398	ncRNA
ZBTB48_ChIPseq_peak_548225	25863314	25863319	2.58646	intron (NM_022659, intron 6 of 15)	39324	NM_022659	EBF2	protein-coding
ZBTB48_ChIPseq_peak_34653	65477743	65477748	2.58646	intron (NM_001321853, intron 2 of 26)	-9586	NR_119383	LINC01359	ncRNA
ZBTB48_ChIPseq_peak_258672	60035870	60035875	2.58646	intron (NM_005121, intron 23 of 29)	-30479	NM_020748	INTS2	protein-coding
ZBTB48_ChIPseq_peak_87768	64944175	64944180	2.58646	intron (NM_001322258, intron 20 of 24)	51170	NM_030759	NRBF2	protein-coding
ZBTB48_ChIPseq_peak_148815b	95390496	95390501	2.58646	intron (NM_018838, intron 2 of 3)	6991	NM_018838	NDUFA12	protein-coding
ZBTB48_ChIPseq_peak_529325	107304333	107304338	2.58646	intron (NM_000441, intron 3 of 20)	-2092	NR_028137	SLC26A4-AS1	ncRNA
ZBTB48_ChIPseq_peak_59166	205509974	205509979	2.58646	Intergenic	-28136	NM_181644	MFSD4A	protein-coding
ZBTB48_ChIPseq_peak_346539	507213	507218	2.58646	intron (NM_001895, intron 1 of 12)	17267	NM_001895	CSNK2A1	protein-coding
ZBTB48_ChIPseq_peak_549954	30292033	30292038	2.58646	intron (NM_001008711, intron 1 of 9)	-49118	NR_046205	RBPMS-AS1	ncRNA
ZBTB48_ChIPseq_peak_551185b	37755703	37755708	2.58646	intron (NM_001002814, intron 1 of 5)	1310	NM_025151	RAB11FIP1	protein-coding
ZBTB48_ChIPseq_peak_255430	49179583	49179588	2.58646	intron (NM_001130528, intron 1 of 29)	18641	NM_003971	SPAG9	protein-coding
ZBTB48_ChIPseq_peak_442627a	14573859	14573864	2.58646	Intergenic	-8030	NM_019018	OTULINL	protein-coding
ZBTB48_ChIPseq_peak_543709	8710741	8710746	2.58646	intron (NM_004225, intron 1 of 2)	40388	NM_004225	MFHAS1	protein-coding
ZBTB48_ChIPseq_peak_295755a	11076995	11077000	2.58646	intron (NM_001128849, intron 1 of 35)	5189	NM_003072	SMARCA4	protein-coding
ZBTB48_ChIPseq_peak_451768	73779730	73779735	2.58646	intron (NR_126354, intron 1 of 2)	53069	NR_126354	LINC01331	ncRNA
ZBTB48_ChIPseq_peak_448515b	54844327	54844332	2.58646	Intergenic	-13423	NM_003711	PLPP1	protein-coding
ZBTB48_ChIPseq_peak_519345b	42958458	42958463	2.58646	intron (NM_002787, intron 6 of 7)	-6771	NM_024054	C7orf25	protein-coding
ZBTB48_ChIPseq_peak_39789	108664367	108664372	2.58646	Intergenic	71062	NM_013386	SLC25A24	protein-coding
ZBTB48_ChIPseq_peak_87373	62338933	62338938	2.58646	intron (NM_001204403, intron 2 of 43)	-6221	NM_001149	ANK3	protein-coding
ZBTB48_ChIPseq_peak_477386a	3514619	3514624	2.58646	Intergenic	-57828	NM_015482	SLC22A23	protein-coding
ZBTB48_ChIPseq_peak_535031b	138858188	138858193	2.58646	intron (NM_001321740, intron 13 of 17)	39700	NM_024926	TTC26	protein-coding
ZBTB48_ChIPseq_peak_170995	67529042	67529047	2.58646	intron (NM_203487, intron 2 of 4)	-22477	NR_046636	PCDH9-AS3	ncRNA
ZBTB48_ChIPseq_peak_597547	116340348	116340353	2.58646	Intergenic	-388522	NR_145523	LOC100126447	ncRNA
ZBTB48_ChIPseq_peak_486020a	30827569	30827574	2.58646	Intergenic	-11635	NR_134610	LINC02570	ncRNA
ZBTB48_ChIPseq_peak_419936	171439343	171439348	2.58646	intron (NM_002662, intron 8 of 26)	88939	NM_002662	PLD1	protein-coding
ZBTB48_ChIPseq_peak_153095	110483186	110483191	2.58646	intron (NR_148517, intron 1 of 2)	3264	NM_207435	C12orf76	protein-coding
ZBTB48_ChIPseq_peak_242457a	27820251	27820256	2.58646	intron (NM_025142, intron 10 of 17)	73789	NM_198147	ABHD15	protein-coding
ZBTB48_ChIPseq_peak_478332	5510805	5510810	2.58646	intron (NM_006567, intron 4 of 6)	-52499	NR_125846	LOC101927972	ncRNA
ZBTB48_ChIPseq_peak_451044b	70865557	70865562	2.58646	Intergenic	-17556	NM_022132	MCCC2	protein-coding
ZBTB48_ChIPseq_peak_146538	71890957	71890962	2.58646	intron (NR_110596, intron 1 of 19)	57409	NM_003667	LGR5	protein-coding
ZBTB48_ChIPseq_peak_363811a	50624092	50624097	2.58646	Intergenic	97929	NM_018197	ZFP64	protein-coding
ZBTB48_ChIPseq_peak_205071a	75112310	75112315	2.58646	intron (NM_021819, intron 6 of 13)	-6639	NM_001030005	CPLX3	protein-coding
ZBTB48_ChIPseq_peak_206167	76682609	76682614	2.58646	intron (NM_020843, intron 27 of 31)	53546	NM_145805	ISL2	protein-coding
ZBTB48_ChIPseq_peak_71180a	238377523	238377528	2.58646	Intergenic	271792	NR_015407	LINC01139	ncRNA
ZBTB48_ChIPseq_peak_282539	54469732	54469737	2.58646	intron (NM_052834, intron 18 of 26)	151118	NM_015285	WDR7	protein-coding
ZBTB48_ChIPseq_peak_208602b	83267504	83267509	2.58646	intron (NM_001288819, intron 2 of 11)	-26933	NM_030594	CPEB1	protein-coding
ZBTB48_ChIPseq_peak_253706	46917042	46917047	2.58646	intron (NM_001261395, intron 1 of 11)	8694	NM_005831	CALCOCO2	protein-coding
ZBTB48_ChIPseq_peak_403077	12138957	12138962	2.58646	intron (NM_003178, intron 2 of 11)	61892	NM_003256	TIMP4	protein-coding
ZBTB48_ChIPseq_peak_104622	116254122	116254127	2.58646	intron (NM_001003407, intron 6 of 21)	32561	NM_002313	ABLIM1	protein-coding
ZBTB48_ChIPseq_peak_466562	150064850	150064855	2.58646	Intergenic	15817	NM_018047	RBM22	protein-coding
ZBTB48_ChIPseq_peak_371720a	33533030	33533035	2.58646	Intergenic	-74424	NR_038033	LINC00159	ncRNA
ZBTB48_ChIPseq_peak_585166	46795647	46795652	2.58646	intron (NM_014735, intron 1 of 10)	23781	NM_014735	JADE3	protein-coding
ZBTB48_ChIPseq_peak_174043	99473567	99473572	2.58646	intron (NM_001130048, intron 46 of 55)	-10769	NR_046663	DOCK9-AS1	ncRNA
ZBTB48_ChIPseq_peak_477881a	4460284	4460289	2.58646	Intergenic	-28746	NR_149117	LINC02533	ncRNA
ZBTB48_ChIPseq_peak_27818	44959000	44959005	2.58646	intron (NM_001319957, intron 1 of 13)	-52163	NR_049849	MIR5584	ncRNA
ZBTB48_ChIPseq_peak_600212	129306549	129306554	2.58646	intron (NM_004794, intron 1 of 1)	778	NM_004794	RAB33A	protein-coding
ZBTB48_ChIPseq_peak_446954	39400471	39400476	2.58646	intron (NM_001343, intron 1 of 14)	24862	NM_001343	DAB2	protein-coding
ZBTB48_ChIPseq_peak_254055	47389749	47389754	2.58646	intron (NM_014897, intron 3 of 5)	-23935	NR_106745	MIR6129	ncRNA
ZBTB48_ChIPseq_peak_72331	243035636	243035641	2.58646	Intergenic	229408	NR_029401	LINC01347	ncRNA
ZBTB48_ChIPseq_peak_257301	56752379	56752384	2.58646	intron (NM_198393, intron 1 of 32)	17035	NM_031272	TEX14	protein-coding
ZBTB48_ChIPseq_peak_138083	46361273	46361278	2.58646	intron (NM_004719, intron 1 of 14)	23126	NM_004719	SCAF11	protein-coding
ZBTB48_ChIPseq_peak_280702	46076654	46076659	2.58646	intron (NM_001142397, intron 2 of 12)	11229	NM_014772	CTIF	protein-coding
ZBTB48_ChIPseq_peak_39325a	100649088	100649093	2.58646	Intergenic	-5261	NM_144620	LRRC39	protein-coding
ZBTB48_ChIPseq_peak_159785	122909948	122909953	2.58646	Intergenic	-2834	NM_002956	CLIP1	protein-coding
ZBTB48_ChIPseq_peak_497785	83417834	83417839	2.58646	Intergenic	343875	NM_006670	TPBG	protein-coding
ZBTB48_ChIPseq_peak_602540	141178242	141178247	2.58646	Intergenic	114832	NM_016249	MAGEC2	protein-coding
ZBTB48_ChIPseq_peak_402758	11440592	11440597	2.58646	intron (NM_001144912, intron 16 of 16)	126584	NM_006395	ATG7	protein-coding
ZBTB48_ChIPseq_peak_66344b	228602824	228602829	2.58646	intron (NM_016102, intron 1 of 6)	1757	NM_016102	TRIM17	protein-coding
ZBTB48_ChIPseq_peak_423902	189050525	189050530	2.58646	Intergenic	-92144	NR_046722	TPRG1-AS2	ncRNA
ZBTB48_ChIPseq_peak_496882a	74289007	74289012	2.58646	Intergenic	-58254	NM_001402	EEF1A1	protein-coding
ZBTB48_ChIPseq_peak_167536	41955685	41955690	2.58646	Intergenic	-61013	NR_002163	OR7E37P	pseudo
ZBTB48_ChIPseq_peak_392413b	38999002	38999007	2.58646	intron (NM_001013647, intron 13 of 16)	32499	NR_134627	LOC105373031	ncRNA
ZBTB48_ChIPseq_peak_272143	713669	713674	2.58646	Intergenic	-1007	NM_017512	ENOSF1	protein-coding
ZBTB48_ChIPseq_peak_254282b	47697371	47697376	2.58646	intron (NM_001007226, intron 5 of 11)	44075	NM_007225	NXPH3	protein-coding
ZBTB48_ChIPseq_peak_234531	7511581	7511586	2.58646	intron (NM_004860, intron 1 of 16)	-5799	NM_001040	SHBG	protein-coding
ZBTB48_ChIPseq_peak_65840	227967924	227967929	2.58646	intron (NR_136655, intron 5 of 5)	-35492	NM_183062	PRSS38	protein-coding
ZBTB48_ChIPseq_peak_450303	66408846	66408851	2.58646	intron (NM_001290226, intron 9 of 26)	83769	NM_005582	CD180	protein-coding
ZBTB48_ChIPseq_peak_545245	12905693	12905698	2.58646	Intergenic	35922	NM_020844	TRMT9B	protein-coding
ZBTB48_ChIPseq_peak_245719	35498709	35498714	2.58646	intron (NM_198839, intron 49 of 59)	-103006	NR_132772	SNORA90	snoRNA
ZBTB48_ChIPseq_peak_77488	12745545	12745550	2.58646	intron (NM_153498, intron 3 of 10)	21805	NR_031752	MIR548Q	ncRNA
ZBTB48_ChIPseq_peak_500126	100930683	100930688	2.58646	Intergenic	-19134	NM_005068	SIM1	protein-coding
ZBTB48_ChIPseq_peak_15838a	24713242	24713247	2.58646	intron (NM_178122, intron 2 of 7)	-26733	NM_020448	NIPAL3	protein-coding
ZBTB48_ChIPseq_peak_548405c	26311487	26311492	2.58646	Intergenic	59994	NM_007257	PNMA2	protein-coding
ZBTB48_ChIPseq_peak_373636a	37612260	37612265	2.58646	intron (NM_005128, intron 18 of 36)	75423	NM_005128	DOP1B	protein-coding
ZBTB48_ChIPseq_peak_54854	184985565	184985570	2.58646	Intergenic	14908	NR_146489	LINC01633	ncRNA
ZBTB48_ChIPseq_peak_593956	93103927	93103932	2.58646	Intergenic	174917	NM_173698	FAM133A	protein-coding
ZBTB48_ChIPseq_peak_78636	15160464	15160469	2.58646	intron (NM_001308295, intron 10 of 12)	-21148	NM_153244	RPP38-DT	ncRNA
ZBTB48_ChIPseq_peak_129530	2139957	2139962	2.58646	Intergenic	-17559	NR_046768	CACNA1C-IT2	ncRNA
ZBTB48_ChIPseq_peak_30782	52765306	52765311	2.58646	intron (NM_007324, intron 11 of 17)	66569	NM_032449	CC2D1B	protein-coding
ZBTB48_ChIPseq_peak_479665	8946434	8946439	2.58646	Intergenic	293994	NR_004855	HULC	ncRNA
ZBTB48_ChIPseq_peak_447936	50359664	50359669	2.58646	Intergenic	-93645	NR_104653	LINC02106	ncRNA
ZBTB48_ChIPseq_peak_424144b	190984105	190984110	2.58646	TTS (NM_198152)	-31713	NR_133663	OSTN-AS1	ncRNA
ZBTB48_ChIPseq_peak_478760b	6769337	6769342	2.58646	Intergenic	-146280	NM_173675	LY86-AS1	ncRNA
ZBTB48_ChIPseq_peak_483997	24643150	24643155	2.58646	intron (NM_001350407, intron 1 of 19)	3097	NM_014809	KIAA0319	protein-coding
ZBTB48_ChIPseq_peak_504808	132707330	132707335	2.58646	intron (NM_015529, intron 1 of 11)	15341	NM_015529	MOXD1	protein-coding
ZBTB48_ChIPseq_peak_488651	34946826	34946831	2.58646	intron (NM_015245, intron 3 of 23)	89790	NM_015245	ANKS1A	protein-coding
ZBTB48_ChIPseq_peak_235603b	8935385	8935390	2.58646	intron (NM_004822, intron 2 of 6)	10528	NM_004822	NTN1	protein-coding
ZBTB48_ChIPseq_peak_96659	91549547	91549552	2.58646	Intergenic	-39701	NR_038382	LINC00865	ncRNA
ZBTB48_ChIPseq_peak_304804	31137415	31137420	2.58641	intron (NM_001352260, intron 5 of 5)	274117	NM_014717	ZNF536	protein-coding
ZBTB48_ChIPseq_peak_303082a	28731518	28731523	2.58641	Intergenic	-366075	NR_135636	LOC102724908	ncRNA
ZBTB48_ChIPseq_peak_309356	37086483	37086488	2.58641	TTS (NR_110703)	9693	NM_020951	ZNF529	protein-coding
ZBTB48_ChIPseq_peak_375120a	40577267	40577272	2.58499	intron (NM_033656, intron 37 of 40)	-21829	NM_003720	PSMG1	protein-coding
ZBTB48_ChIPseq_peak_25396	40314382	40314387	2.58499	intron (NR_132412, intron 1 of 5)	34799	NM_017646	TRIT1	protein-coding
ZBTB48_ChIPseq_peak_308301f	35941904	35941909	2.58499	3' UTR (NM_005306, exon 1 of 1)	1289	NM_005306	FFAR2	protein-coding
ZBTB48_ChIPseq_peak_205185	75215610	75215615	2.58499	intron (NM_004255, intron 4 of 4)	14883	NM_004255	COX5A	protein-coding
ZBTB48_ChIPseq_peak_502419	111755734	111755739	2.58499	intron (NM_002912, intron 2 of 32)	-48939	NR_034108	TRAF3IP2-AS1	ncRNA
ZBTB48_ChIPseq_peak_191636	103114191	103114196	2.58499	intron (NM_015156, intron 2 of 11)	55197	NM_015156	RCOR1	protein-coding
ZBTB48_ChIPseq_peak_499980	99868010	99868015	2.58499	intron (NM_032870, intron 1 of 11)	-4735	NR_125843	LOC101927365	ncRNA
ZBTB48_ChIPseq_peak_34361a	64213172	64213177	2.58499	Intergenic	-26516	NM_005012	ROR1	protein-coding
ZBTB48_ChIPseq_peak_443588a	17363560	17363565	2.58499	Intergenic	23857	NR_033975	LINC02111	ncRNA
ZBTB48_ChIPseq_peak_592941a	81644058	81644063	2.58499	Intergenic	-1119209	NM_000307	POU3F4	protein-coding
ZBTB48_ChIPseq_peak_426125	196225140	196225145	2.58499	intron (NM_152617, intron 1 of 5)	5497	NM_152617	RNF168	protein-coding
ZBTB48_ChIPseq_peak_419308c	167813376	167813381	2.58499	5' UTR (NM_014498, exon 1 of 16)	335	NM_014498	GOLIM4	protein-coding
ZBTB48_ChIPseq_peak_373564d	37528828	37528833	2.58499	promoter-TSS (NM_001320714)	-224	NR_038892	CBR3-AS1	ncRNA
ZBTB48_ChIPseq_peak_446007	35692487	35692492	2.58499	intron (NM_024867, intron 11 of 36)	74500	NM_024867	SPEF2	protein-coding
ZBTB48_ChIPseq_peak_592876	81010678	81010683	2.58499	Intergenic	-553239	NM_030763	HMGN5	protein-coding
ZBTB48_ChIPseq_peak_354066	32415446	32415451	2.58499	intron (NM_176812, intron 1 of 4)	16338	NM_176812	CHMP4B	protein-coding
ZBTB48_ChIPseq_peak_455017	94619993	94619998	2.58499	exon (NM_024717, exon 1 of 23)	284	NM_024717	MCTP1	protein-coding
ZBTB48_ChIPseq_peak_402640	11184761	11184766	2.58434	intron (NM_001098213, intron 1 of 1)	5984	NM_000861	HRH1	protein-coding
ZBTB48_ChIPseq_peak_306787c	34011057	34011062	2.58434	intron (NM_000285, intron 1 of 14)	1740	NM_000285	PEPD	protein-coding
ZBTB48_ChIPseq_peak_601088	133449847	133449852	2.58434	Intergenic	-57493	NM_032335	PHF6	protein-coding
ZBTB48_ChIPseq_peak_442734	14777250	14777255	2.58434	intron (NM_054027, intron 1 of 11)	48869	NR_039780	MIR4637	ncRNA
ZBTB48_ChIPseq_peak_487450c	33364653	33364658	2.58434	intron (NM_002263, intron 1 of 10)	5342	NM_002263	KIFC1	protein-coding
ZBTB48_ChIPseq_peak_458024	123213713	123213718	2.58434	Intergenic	332604	NM_004384	CSNK1G3	protein-coding
ZBTB48_ChIPseq_peak_262054	69034782	69034787	2.58434	Intergenic	163536	NR_104152	CASC17	ncRNA
ZBTB48_ChIPseq_peak_101209	103756877	103756882	2.58434	intron (NM_024541, intron 15 of 25)	59053	NM_024541	ARMH3	protein-coding
ZBTB48_ChIPseq_peak_54302	182799757	182799762	2.58434	TTS (NM_001200051)	-8680	NM_001357	DHX9	protein-coding
ZBTB48_ChIPseq_peak_488233	34281731	34281736	2.58434	intron (NM_001202470, intron 6 of 8)	-64848	NM_178508	SMIM29	protein-coding
ZBTB48_ChIPseq_peak_588517	63834993	63834998	2.58434	Intergenic	-219662	NM_017677	MTMR8	protein-coding
ZBTB48_ChIPseq_peak_480728	12803419	12803424	2.58434	intron (NM_001322308, intron 3 of 13)	84490	NM_030948	PHACTR1	protein-coding
ZBTB48_ChIPseq_peak_445937a	35144705	35144710	2.58434	intron (NM_000949, intron 1 of 9)	-26483	NM_000949	PRLR	protein-coding
ZBTB48_ChIPseq_peak_459735	132262476	132262481	2.58434	intron (NM_014423, intron 5 of 20)	36876	NM_014423	AFF4	protein-coding
ZBTB48_ChIPseq_peak_564462	89219215	89219220	2.58434	Intergenic	-249815	NM_024617	TUT7	protein-coding
ZBTB48_ChIPseq_peak_104076	114871384	114871389	2.58434	intron (NM_001146283, intron 5 of 12)	-15006	NM_030756	TCF7L2	protein-coding
ZBTB48_ChIPseq_peak_307694c	35116775	35116780	2.58434	intron (NR_027620, intron 1 of 3)	-20001	NR_045208	SCGB2B3P	pseudo
ZBTB48_ChIPseq_peak_28520	46114607	46114612	2.58434	intron (NM_021639, intron 6 of 12)	-2252	NR_026768	RPS15AP10	pseudo
ZBTB48_ChIPseq_peak_189373	99937286	99937291	2.58434	intron (NM_199123, intron 1 of 8)	9938	NM_032233	SETD3	protein-coding
ZBTB48_ChIPseq_peak_360518	45974355	45974360	2.58434	intron (NM_001281784, intron 2 of 20)	-6948	NR_134501	LOC101927377	ncRNA
ZBTB48_ChIPseq_peak_92481	76894244	76894249	2.58434	intron (NM_144660, intron 1 of 4)	22853	NM_144660	SAMD8	protein-coding
ZBTB48_ChIPseq_peak_43721a	145489863	145489868	2.58434	intron (NM_153713, intron 2 of 5)	12798	NM_153713	LIX1L	protein-coding
ZBTB48_ChIPseq_peak_72305	242888741	242888746	2.58434	Intergenic	-200745	NM_152666	PLD5	protein-coding
ZBTB48_ChIPseq_peak_147921	90123334	90123339	2.58434	Intergenic	20604	NR_028138	ATP2B1-AS1	ncRNA
ZBTB48_ChIPseq_peak_452395b	76384147	76384152	2.58434	intron (NR_024398, intron 2 of 3)	-1078	NM_032367	ZBED3	protein-coding
ZBTB48_ChIPseq_peak_478238	5197755	5197760	2.58434	intron (NM_001164840, intron 2 of 2)	-49201	NR_037462	MIR3691	ncRNA
ZBTB48_ChIPseq_peak_536012	140572967	140572972	2.58434	intron (NR_148928, intron 1 of 17)	51759	NM_004333	BRAF	protein-coding
ZBTB48_ChIPseq_peak_549091	27985920	27985925	2.58434	intron (NM_018091, intron 7 of 14)	35338	NM_018091	ELP3	protein-coding
ZBTB48_ChIPseq_peak_100904	103271497	103271502	2.58434	intron (NM_003939, intron 3 of 13)	76528	NM_013274	POLL	protein-coding
ZBTB48_ChIPseq_peak_303568a	29537113	29537118	2.58434	Intergenic	43653	NR_040036	LINC01532	ncRNA
ZBTB48_ChIPseq_peak_601211a	133765886	133765891	2.58434	intron (NM_001316888, intron 1 of 2)	26625	NM_021796	PLAC1	protein-coding
ZBTB48_ChIPseq_peak_456482	110615108	110615113	2.58434	intron (NM_001323377, intron 1 of 9)	54870	NM_001744	CAMK4	protein-coding
ZBTB48_ChIPseq_peak_205569	75693029	75693034	2.58434	intron (NM_015477, intron 11 of 20)	-32063	NM_006715	MAN2C1	protein-coding
ZBTB48_ChIPseq_peak_98129b	97232731	97232736	2.58434	intron (NM_001290294, intron 2 of 31)	-31796	NM_006434	SORBS1	protein-coding
ZBTB48_ChIPseq_peak_495732	56921045	56921050	2.58434	Intergenic	9502	NM_020931	KIAA1586	protein-coding
ZBTB48_ChIPseq_peak_72478	243601061	243601066	2.58434	intron (NM_001350248, intron 17 of 18)	91585	NR_039824	MIR4677	ncRNA
ZBTB48_ChIPseq_peak_497265	78061373	78061378	2.58434	Intergenic	112364	NM_000863	HTR1B	protein-coding
ZBTB48_ChIPseq_peak_201994a	69771243	69771248	2.58434	Intergenic	26086	NM_001003	RPLP1	protein-coding
ZBTB48_ChIPseq_peak_507989	150185011	150185016	2.58434	exon (NM_032832, exon 1 of 7)	379	NR_045126	RAET1E-AS1	ncRNA
ZBTB48_ChIPseq_peak_419307	167794333	167794338	2.58434	intron (NM_001308155, intron 1 of 14)	19378	NM_014498	GOLIM4	protein-coding
ZBTB48_ChIPseq_peak_135008	24104063	24104068	2.58434	promoter-TSS (NM_001261415)	-99	NM_006940	SOX5	protein-coding
ZBTB48_ChIPseq_peak_509832a	157115637	157115642	2.58434	intron (NM_001346813, intron 1 of 19)	-14774	NR_039676	MIR4466	ncRNA
ZBTB48_ChIPseq_peak_480159a	10848316	10848321	2.58434	Intergenic	-9530	NM_005906	MAK	protein-coding
ZBTB48_ChIPseq_peak_76279a	8317918	8317923	2.58434	Intergenic	-7652	NR_108058	LINC00708	ncRNA
ZBTB48_ChIPseq_peak_589791	68743248	68743253	2.58434	intron (NM_015686, intron 1 of 2)	18172	NM_015686	FAM155B	protein-coding
ZBTB48_ChIPseq_peak_280949a	46343103	46343108	2.58434	intron (NM_001142397, intron 10 of 12)	126072	NM_005904	SMAD7	protein-coding
ZBTB48_ChIPseq_peak_598071	118437880	118437885	2.58434	intron (NR_110396, intron 1 of 3)	12390	NR_110396	LOC101928336	ncRNA
ZBTB48_ChIPseq_peak_88751b	70656522	70656527	2.58434	Intergenic	-4510	NM_024045	DDX50	protein-coding
ZBTB48_ChIPseq_peak_508843	151860278	151860283	2.5823	intron (NM_025059, intron 3 of 10)	45105	NM_025059	CCDC170	protein-coding
ZBTB48_ChIPseq_peak_389164	32623738	32623743	2.5823	intron (NM_014227, intron 11 of 14)	22638	NR_149072	SLC5A4-AS1	ncRNA
ZBTB48_ChIPseq_peak_54723	184306208	184306213	2.5823	Intergenic	-49940	NM_030806	C1orf21	protein-coding
ZBTB48_ChIPseq_peak_261822	67278701	67278706	2.5823	intron (NM_018672, intron 17 of 37)	33071	NM_018672	ABCA5	protein-coding
ZBTB48_ChIPseq_peak_316917a	46848221	46848226	2.5823	Intergenic	-2028	NM_006247	PPP5C	protein-coding
ZBTB48_ChIPseq_peak_26573	42558953	42558958	2.5823	Intergenic	-57359	NM_024503	HIVEP3	protein-coding
ZBTB48_ChIPseq_peak_167156	40897899	40897904	2.5823	Intergenic	-103262	NR_033877	LINC00548	ncRNA
ZBTB48_ChIPseq_peak_505744	137554677	137554682	2.5823	Intergenic	-14112	NM_000416	IFNGR1	protein-coding
ZBTB48_ChIPseq_peak_138017	45991985	45991990	2.5823	Intergenic	129717	NR_028408	LINC00938	ncRNA
ZBTB48_ChIPseq_peak_404050	13495633	13495638	2.5823	Intergenic	25918	NR_046690	HDAC11-AS1	ncRNA
ZBTB48_ChIPseq_peak_583737	40443554	40443559	2.5823	intron (NM_005765, intron 1 of 8)	3340	NM_005765	ATP6AP2	protein-coding
ZBTB48_ChIPseq_peak_277122	22051485	22051490	2.5823	intron (NM_021624, intron 2 of 2)	10894	NM_021624	HRH4	protein-coding
ZBTB48_ChIPseq_peak_430851	41262321	41262326	2.5823	intron (NM_004181, intron 3 of 8)	3425	NM_004181	UCHL1	protein-coding
ZBTB48_ChIPseq_peak_424121	190840655	190840660	2.5823	Intergenic	-76373	NM_198184	OSTN	protein-coding
ZBTB48_ChIPseq_peak_544955d	11726927	11726932	2.5823	Intergenic	-1270	NM_001908	CTSB	protein-coding
ZBTB48_ChIPseq_peak_457999	122960975	122960980	2.5823	Intergenic	79866	NM_004384	CSNK1G3	protein-coding
ZBTB48_ChIPseq_peak_213129	99080150	99080155	2.5823	Intergenic	-22541	NM_182562	FAM169B	protein-coding
ZBTB48_ChIPseq_peak_96770	92707802	92707807	2.5823	non-coding (NR_131214, exon 3 of 6)	747	NR_131214	XLOC_008559	ncRNA
ZBTB48_ChIPseq_peak_53563	180303856	180303861	2.5823	intron (NM_032360, intron 6 of 7)	-60042	NR_037642	LHX4-AS1	ncRNA
ZBTB48_ChIPseq_peak_377633b	44934107	44934112	2.5823	Intergenic	-34695	NR_136540	LINC01669	ncRNA
ZBTB48_ChIPseq_peak_55387	193590676	193590681	2.5823	Intergenic	316803	NR_125789	LINC01031	ncRNA
ZBTB48_ChIPseq_peak_496730	74040867	74040872	2.5823	Intergenic	-20781	NM_030568	KHDC1	protein-coding
ZBTB48_ChIPseq_peak_383482	22397539	22397544	2.5823	intron (NR_135291, intron 1 of 6)	791	NR_135291	PRAMENP	pseudo
ZBTB48_ChIPseq_peak_497089a	76277792	76277797	2.5823	Intergenic	-33431	NM_015571	SENP6	protein-coding
ZBTB48_ChIPseq_peak_467500	154031666	154031671	2.5823	Intergenic	-33668	NR_031638	MIR1303	ncRNA
ZBTB48_ChIPseq_peak_380656b	17949035	17949040	2.5823	intron (NM_001290046, intron 1 of 18)	-7591	NM_031413	CECR2	protein-coding
ZBTB48_ChIPseq_peak_462168	137555365	137555370	2.5823	Intergenic	-6335	NM_004661	CDC23	protein-coding
ZBTB48_ChIPseq_peak_588062	57183732	57183737	2.5823	Intergenic	-19676	NM_019003	SPIN2A	protein-coding
ZBTB48_ChIPseq_peak_457114	115001156	115001161	2.5823	intron (NR_104674, intron 1 of 4)	7191	NR_104674	LOC102467217	ncRNA
ZBTB48_ChIPseq_peak_257674	57477386	57477391	2.5823	3' UTR (NM_001005404, exon 5 of 5)	33944	NR_039882	MIR4729	ncRNA
ZBTB48_ChIPseq_peak_243199	29321842	29321847	2.5823	intron (NM_001184992, intron 4 of 5)	-13458	NM_001350575	LOC107984974	protein-coding
ZBTB48_ChIPseq_peak_74739	3830237	3830242	2.5823	Intergenic	-2766	NM_001300	KLF6	protein-coding
ZBTB48_ChIPseq_peak_531077	127367274	127367279	2.5823	intron (NM_014390, intron 10 of 23)	75233	NM_014390	SND1	protein-coding
ZBTB48_ChIPseq_peak_147405	82259843	82259848	2.5823	Intergenic	-87653	NR_110089	LINC02426	ncRNA
ZBTB48_ChIPseq_peak_160619d	123935341	123935346	2.5823	Intergenic	-7308	NM_007020	SNRNP35	protein-coding
ZBTB48_ChIPseq_peak_146393	70608634	70608639	2.5823	Intergenic	-28138	NM_014515	CNOT2	protein-coding
ZBTB48_ChIPseq_peak_401827	9881742	9881747	2.5823	intron (NM_173659, intron 7 of 8)	3836	NM_173659	RPUSD3	protein-coding
ZBTB48_ChIPseq_peak_502152a	111122596	111122601	2.5823	intron (NM_001300963, intron 1 of 13)	-13226	NM_001634	AMD1	protein-coding
ZBTB48_ChIPseq_peak_505442b	136279252	136279257	2.5823	intron (NM_018945, intron 2 of 12)	106420	NM_018945	PDE7B	protein-coding
ZBTB48_ChIPseq_peak_252462	44916431	44916436	2.5823	Intergenic	-12519	NM_003396	WNT9B	protein-coding
ZBTB48_ChIPseq_peak_50493	165581231	165581236	2.5823	Intergenic	-18877	NM_004528	MGST3	protein-coding
ZBTB48_ChIPseq_peak_501580	109082749	109082754	2.5823	intron (NR_033376, intron 3 of 4)	9894	NR_033376	LINC00222	ncRNA
ZBTB48_ChIPseq_peak_518066b	28517728	28517733	2.5823	intron (NM_004904, intron 1 of 10)	42496	NM_004904	CREB5	protein-coding
ZBTB48_ChIPseq_peak_478433	5764913	5764918	2.5823	intron (NM_006567, intron 6 of 6)	-69410	NR_110842	LOC101927950	ncRNA
ZBTB48_ChIPseq_peak_468349	157746836	157746841	2.5823	TTS (NR_109888)	89943	NR_109888	LINC02227	ncRNA
ZBTB48_ChIPseq_peak_34252	63803169	63803174	2.5823	Intergenic	-10516	NR_106716	MIR6068	ncRNA
ZBTB48_ChIPseq_peak_412447	63891063	63891068	2.5823	intron (NM_000333, intron 2 of 12)	6383	NR_148359	SCAANT1	ncRNA
ZBTB48_ChIPseq_peak_461868a	136571747	136571752	2.5823	intron (NM_004598, intron 3 of 10)	107863	NR_134246	LOC105379192	ncRNA
ZBTB48_ChIPseq_peak_546055	19181616	19181621	2.5823	intron (NM_022071, intron 2 of 9)	10131	NM_022071	SH2D4A	protein-coding
ZBTB48_ChIPseq_peak_508849	151880347	151880352	2.5823	intron (NM_025059, intron 5 of 10)	65174	NM_025059	CCDC170	protein-coding
ZBTB48_ChIPseq_peak_257734b	57557702	57557707	2.5823	intron (NR_110813, intron 2 of 2)	46514	NR_110813	LINC01476	ncRNA
ZBTB48_ChIPseq_peak_460658a	133768674	133768679	2.5823	intron (NR_105044, intron 1 of 2)	2062	NR_105044	LOC102546229	ncRNA
ZBTB48_ChIPseq_peak_62988b	222723299	222723304	2.5823	Intergenic	-1857	NM_024746	HHIPL2	protein-coding
ZBTB48_ChIPseq_peak_255877	53436154	53436159	2.5823	Intergenic	63185	NM_012329	MMD	protein-coding
ZBTB48_ChIPseq_peak_157311	118731331	118731336	2.5823	intron (NM_001346490, intron 1 of 21)	66192	NM_016281	TAOK3	protein-coding
ZBTB48_ChIPseq_peak_376838b	44045955	44045960	2.5823	Intergenic	-10752	NR_131192	LINC01671	ncRNA
ZBTB48_ChIPseq_peak_328917	42415969	42415974	2.5823	intron (NM_001145076, intron 1 of 21)	-18600	NR_110584	LOC102723824	ncRNA
ZBTB48_ChIPseq_peak_109217a	127263356	127263361	2.5823	intron (NR_023362, intron 1 of 4)	418	NR_023362	TEX36-AS1	ncRNA
ZBTB48_ChIPseq_peak_411405	56628507	56628512	2.5823	intron (NM_001353148, intron 10 of 17)	37325	NM_001012506	CCDC66	protein-coding
ZBTB48_ChIPseq_peak_485191b	28825531	28825536	2.5823	Intergenic	5921	NR_033379	LINC01623	ncRNA
ZBTB48_ChIPseq_peak_267726	76693837	76693842	2.5823	intron (NM_001292019, intron 9 of 12)	19275	NM_004762	CYTH1	protein-coding
ZBTB48_ChIPseq_peak_469657	168065777	168065782	2.5823	Intergenic	-59165	NM_024594	PANK3	protein-coding
ZBTB48_ChIPseq_peak_36304	79745896	79745901	2.5823	Intergenic	-273403	NM_022159	ADGRL4	protein-coding
ZBTB48_ChIPseq_peak_439328	2035024	2035029	2.5823	Intergenic	147581	NR_109912	CTD-2194D22.4	ncRNA
ZBTB48_ChIPseq_peak_374652	39443338	39443343	2.5823	intron (NR_147130, intron 2 of 2)	50114	NM_005867	DSCR4	ncRNA
ZBTB48_ChIPseq_peak_139308	49706978	49706983	2.5823	intron (NR_120449, intron 2 of 7)	-9991	NM_005480	TROAP	protein-coding
ZBTB48_ChIPseq_peak_312256a	40855270	40855275	2.5823	promoter-TSS (NR_046202)	-838	NM_178830	C19orf47	protein-coding
ZBTB48_ChIPseq_peak_517258a	23374985	23374990	2.5823	intron (NM_006547, intron 10 of 14)	36047	NM_138446	MALSU1	protein-coding
ZBTB48_ChIPseq_peak_167611	42135203	42135208	2.5823	Intergenic	7326	NR_049803	MIR5006	ncRNA
ZBTB48_ChIPseq_peak_470067	169411880	169411885	2.5823	intron (NM_004946, intron 28 of 51)	-4121	NM_001129891	INSYN2B	protein-coding
ZBTB48_ChIPseq_peak_599401a	124421074	124421079	2.5823	Intergenic	-32644	NM_001195272	TEX13C	protein-coding
ZBTB48_ChIPseq_peak_572500	133601320	133601325	2.5823	intron (NM_007313, intron 1 of 10)	12054	NM_005157	ABL1	protein-coding
ZBTB48_ChIPseq_peak_534524	137602114	137602119	2.5823	intron (NM_001253775, intron 2 of 3)	15618	NM_194071	CREB3L2	protein-coding
ZBTB48_ChIPseq_peak_136945	33065812	33065817	2.5823	Intergenic	-16034	NM_004572	PKP2	protein-coding
ZBTB48_ChIPseq_peak_458417	125924688	125924693	2.5823	intron (NM_001201377, intron 3 of 17)	6392	NM_001182	ALDH7A1	protein-coding
ZBTB48_ChIPseq_peak_351931a	25367106	25367111	2.5823	intron (NM_001042472, intron 1 of 12)	4510	NM_015600	ABHD12	protein-coding
ZBTB48_ChIPseq_peak_493417	43687573	43687578	2.5823	Intergenic	-32026	NM_018135	MRPS18A	protein-coding
ZBTB48_ChIPseq_peak_374775b	39916279	39916284	2.5823	intron (NR_111949, intron 3 of 4)	40588	NM_004449	ERG	protein-coding
ZBTB48_ChIPseq_peak_173541	98604890	98604895	2.5823	Intergenic	-1037	NM_002271	IPO5	protein-coding
ZBTB48_ChIPseq_peak_462601b	138229877	138229882	2.5823	intron (NM_001324013, intron 4 of 12)	18790	NM_001903	CTNNA1	protein-coding
ZBTB48_ChIPseq_peak_599657	127694550	127694555	2.5823	Intergenic	-508170	NM_138289	ACTRT1	protein-coding
ZBTB48_ChIPseq_peak_452097	75548089	75548094	2.5823	intron (NM_014979, intron 4 of 12)	-150989	NM_006633	IQGAP2	protein-coding
ZBTB48_ChIPseq_peak_257188a	56598224	56598229	2.5823	non-coding (NR_104196, exon 10 of 11)	1028	NR_110810	SEPTIN4-AS1	ncRNA
ZBTB48_ChIPseq_peak_60997a	211738971	211738976	2.5823	Intergenic	13126	NM_021194	SLC30A1	protein-coding
ZBTB48_ChIPseq_peak_274615	11816561	11816566	2.5823	intron (NM_001142339, intron 5 of 12)	-34826	NM_020412	CHMP1B	protein-coding
ZBTB48_ChIPseq_peak_274433	11116960	11116965	2.5823	intron (NM_022068, intron 1 of 51)	31799	NM_022068	PIEZO2	protein-coding
ZBTB48_ChIPseq_peak_545594b	17195288	17195293	2.5823	intron (NM_004686, intron 6 of 13)	75750	NM_004686	MTMR7	protein-coding
ZBTB48_ChIPseq_peak_507043a	144829045	144829050	2.5823	intron (NM_007124, intron 33 of 73)	102256	NR_132778	SNORA98	snoRNA
ZBTB48_ChIPseq_peak_506068	138932770	138932775	2.5823	Intergenic	-39104	NM_020464	NHSL1	protein-coding
ZBTB48_ChIPseq_peak_159128	122132940	122132945	2.5823	Intergenic	-17716	NM_001080825	TMEM120B	protein-coding
ZBTB48_ChIPseq_peak_525775b	99673911	99673916	2.5823	intron (NM_001318136, intron 1 of 2)	5474	NM_017715	ZNF3	protein-coding
ZBTB48_ChIPseq_peak_148501	94440850	94440855	2.5823	Intergenic	-101647	NM_005761	PLXNC1	protein-coding
ZBTB48_ChIPseq_peak_235066	8101840	8101845	2.5823	Intergenic	-8278	NM_017622	BORCS6	protein-coding
ZBTB48_ChIPseq_peak_420762b	178052225	178052230	2.5823	Intergenic	-84762	NR_046786	LINC01014	ncRNA
ZBTB48_ChIPseq_peak_412308	62170386	62170391	2.5823	intron (NM_002841, intron 8 of 29)	134234	NR_038281	PTPRG-AS1	ncRNA
ZBTB48_ChIPseq_peak_456938	113056953	113056958	2.5823	Intergenic	207596	NM_022828	YTHDC2	protein-coding
ZBTB48_ChIPseq_peak_535894	140319849	140319854	2.5823	intron (NM_001318053, intron 1 of 13)	-17509	NM_015689	DENND2A	protein-coding
ZBTB48_ChIPseq_peak_508846	151870174	151870179	2.5823	intron (NM_025059, intron 5 of 10)	55001	NM_025059	CCDC170	protein-coding
ZBTB48_ChIPseq_peak_80953	26674789	26674794	2.5823	Intergenic	-52475	NM_019043	APBB1IP	protein-coding
ZBTB48_ChIPseq_peak_83483	35117560	35117565	2.5823	Intergenic	12866	NR_108043	PARD3-AS1	ncRNA
ZBTB48_ChIPseq_peak_455618	100190165	100190170	2.5823	intron (NM_005668, intron 4 of 4)	-37898	NR_031686	MIR548P	ncRNA
ZBTB48_ChIPseq_peak_358519	42292575	42292580	2.5823	Intergenic	-3082	NM_002466	MYBL2	protein-coding
ZBTB48_ChIPseq_peak_439073	1698785	1698790	2.5823	Intergenic	10196	NR_036240	MIR4277	ncRNA
ZBTB48_ChIPseq_peak_602943	145574576	145574581	2.5823	Intergenic	-316724	NM_001244892	CXorf51B	protein-coding
ZBTB48_ChIPseq_peak_348440b	4003633	4003638	2.5823	Intergenic	-7397	NM_007219	RNF24	protein-coding
ZBTB48_ChIPseq_peak_233226	5266449	5266454	2.5823	intron (NM_001083585, intron 10 of 17)	-56510	NM_032308	RPAIN	protein-coding
ZBTB48_ChIPseq_peak_503016	116487164	116487169	2.5823	intron (NM_152729, intron 6 of 11)	-39870	NM_000493	COL10A1	protein-coding
ZBTB48_ChIPseq_peak_338628	159918652	159918657	2.5823	intron (NM_001350065, intron 3 of 27)	93508	NM_033394	TANC1	protein-coding
ZBTB48_ChIPseq_peak_61644a	213112200	213112205	2.5823	Intergenic	-11660	NM_024749	VASH2	protein-coding
ZBTB48_ChIPseq_peak_212681	96062693	96062698	2.5823	Intergenic	86373	NR_027132	LINC00924	ncRNA
ZBTB48_ChIPseq_peak_125097	111473403	111473408	2.5823	exon (NM_015191, exon 1 of 15)	290	NM_015191	SIK2	protein-coding
ZBTB48_ChIPseq_peak_354822	33611649	33611654	2.5823	intron (NM_015638, intron 8 of 18)	-33376	NR_039912	MIR499B	ncRNA
ZBTB48_ChIPseq_peak_362456	48773524	48773529	2.5823	Intergenic	-3191	NM_003349	TMEM189-UBE2V1	protein-coding
ZBTB48_ChIPseq_peak_96860a	93301503	93301508	2.5823	intron (NR_024467, intron 1 of 4)	69712	NR_024467	HECTD2-AS1	ncRNA
ZBTB48_ChIPseq_peak_487711a	33673132	33673137	2.5823	intron (NM_032340, intron 1 of 3)	6394	NM_032340	UQCC2	protein-coding
ZBTB48_ChIPseq_peak_551146	37704517	37704522	2.5823	exon (NM_018310, exon 3 of 4)	2912	NM_018310	BRF2	protein-coding
ZBTB48_ChIPseq_peak_146030	69093060	69093065	2.5823	intron (NM_020401, intron 6 of 27)	12331	NM_020401	NUP107	protein-coding
ZBTB48_ChIPseq_peak_421305b	181543453	181543458	2.5823	Intergenic	113743	NM_003106	SOX2	protein-coding
ZBTB48_ChIPseq_peak_584662	44591331	44591336	2.5823	Intergenic	-111916	NM_022076	DUSP21	protein-coding
ZBTB48_ChIPseq_peak_284307b	61040066	61040071	2.5823	Intergenic	-5562	NM_002035	KDSR	protein-coding
ZBTB48_ChIPseq_peak_296544	11909317	11909322	2.5823	promoter-TSS (NM_152356)	-72	NM_152356	ZNF491	protein-coding
ZBTB48_ChIPseq_peak_55653b	198025914	198025919	2.5823	Intergenic	-100192	NM_133494	NEK7	protein-coding
ZBTB48_ChIPseq_peak_550253	31233473	31233478	2.5823	Intergenic	-263793	NM_004495	NRG1	protein-coding
ZBTB48_ChIPseq_peak_519595b	43833420	43833425	2.5823	intron (NM_000712, intron 5 of 7)	35150	NM_000712	BLVRA	protein-coding
ZBTB48_ChIPseq_peak_51943	173332982	173332987	2.5823	intron (NR_037845, intron 2 of 2)	97517	NR_125960	LOC101928673	ncRNA
ZBTB48_ChIPseq_peak_529121	106361344	106361349	2.5823	Intergenic	-59712	NM_175884	CCDC71L	protein-coding
ZBTB48_ChIPseq_peak_535897	140323454	140323459	2.5823	intron (NM_001318053, intron 1 of 13)	17120	NM_015689	DENND2A	protein-coding
ZBTB48_ChIPseq_peak_92101	75873284	75873289	2.5823	intron (NM_014000, intron 19 of 21)	37263	NM_012095	AP3M1	protein-coding
ZBTB48_ChIPseq_peak_546854a	22043365	22043370	2.5823	intron (NR_033403, intron 8 of 19)	20714	NM_001199	BMP1	protein-coding
ZBTB48_ChIPseq_peak_151226	106441391	106441396	2.5823	Intergenic	92418	NM_014840	NUAK1	protein-coding
ZBTB48_ChIPseq_peak_284370	61370081	61370086	2.5823	promoter-TSS (NM_001291278)	-110	NM_080475	SERPINB11	protein-coding
ZBTB48_ChIPseq_peak_134340	15954397	15954402	2.5823	Intergenic	-11889	NM_004447	EPS8	protein-coding
ZBTB48_ChIPseq_peak_602750	143635071	143635076	2.5823	Intergenic	667900	NM_001012989	UBE2NL	protein-coding
ZBTB48_ChIPseq_peak_251665d	43370271	43370276	2.5823	intron (NM_003954, intron 1 of 15)	24157	NM_003954	MAP3K14	protein-coding
ZBTB48_ChIPseq_peak_170625	60315718	60315723	2.5823	intron (NM_001042517, intron 27 of 27)	-271132	NR_046539	DIAPH3-AS1	ncRNA
ZBTB48_ChIPseq_peak_332077	70451178	70451183	2.5823	TTS (NM_001351523)	24745	NM_022037	TIA1	protein-coding
ZBTB48_ChIPseq_peak_495043	52392471	52392476	2.5823	intron (NM_012288, intron 2 of 10)	49389	NM_012288	TRAM2	protein-coding
ZBTB48_ChIPseq_peak_82187c	30441276	30441281	2.5823	Intergenic	-36855	NM_020848	JCAD	protein-coding
ZBTB48_ChIPseq_peak_25370	40267712	40267717	2.5823	Intergenic	13066	NR_135805	LOC101929536	ncRNA
ZBTB48_ChIPseq_peak_255835	53206154	53206159	2.5823	intron (NM_178509, intron 16 of 17)	-136165	NM_002126	HLF	protein-coding
ZBTB48_ChIPseq_peak_136469	31892411	31892416	2.5823	Intergenic	-10305	NM_001113402	AMN1	protein-coding
ZBTB48_ChIPseq_peak_585255a	47009344	47009349	2.5823	intron (NM_005676, intron 2 of 23)	4729	NM_005676	RBM10	protein-coding
ZBTB48_ChIPseq_peak_68736	233054470	233054475	2.58162	Intergenic	-31805	NM_032324	NTPCR	protein-coding
ZBTB48_ChIPseq_peak_480274	11126480	11126485	2.58162	intron (NM_001135575, intron 1 of 1)	-14411	NM_207582	ERVFRD-1	protein-coding
ZBTB48_ChIPseq_peak_203609	72821014	72821019	2.58162	intron (NM_005744, intron 2 of 13)	54349	NM_005744	ARIH1	protein-coding
ZBTB48_ChIPseq_peak_311819a	40277241	40277246	2.58162	TTS (NM_001143832)	10009	NM_001143832	LEUTX	protein-coding
ZBTB48_ChIPseq_peak_252271a	44264260	44264265	2.58096	intron (NM_001193465, intron 2 of 15).2	5904	NM_015443	KANSL1	protein-coding
ZBTB48_ChIPseq_peak_311235a	39523194	39523199	2.58003	promoter-TSS (NM_178820)	40	NM_178820	FBXO27	protein-coding
ZBTB48_ChIPseq_peak_64433b	225880713	225880718	2.57881	Intergenic	-39870	NM_018212	ENAH	protein-coding
ZBTB48_ChIPseq_peak_310561	38848339	38848344	2.57841	intron (NM_021185, intron 11 of 28)	-16849	NM_002812	PSMD8	protein-coding
ZBTB48_ChIPseq_peak_601747	135779422	135779427	2.57841	intron (NM_004840, intron 9 of 21)	49088	NM_000074	CD40LG	protein-coding
ZBTB48_ChIPseq_peak_303761b	29824064	29824069	2.57841	intron (NR_040029, intron 9 of 9)	-119930	NM_006003	UQCRFS1	protein-coding
ZBTB48_ChIPseq_peak_592748	79923495	79923500	2.57841	Intergenic	141736	NM_153252	BRWD3	protein-coding
ZBTB48_ChIPseq_peak_596136	106958182	106958187	2.57841	intron (NM_001015881, intron 2 of 2)	1527	NM_004089	TSC22D3	protein-coding
ZBTB48_ChIPseq_peak_392367	38898151	38898156	2.57841	intron (NM_001098504, intron 1 of 12)	4192	NM_006386	DDX17	protein-coding
ZBTB48_ChIPseq_peak_308314b	35954903	35954908	2.57841	Intergenic	14288	NM_005306	FFAR2	protein-coding
ZBTB48_ChIPseq_peak_68280	231856114	231856119	2.57841	intron (NM_001012957, intron 3 of 12)	93555	NM_018662	DISC1	protein-coding
ZBTB48_ChIPseq_peak_281716	47904866	47904871	2.57841	intron (NM_001039535, intron 2 of 6)	3476	NM_145060	SKA1	protein-coding
ZBTB48_ChIPseq_peak_69080	234191261	234191266	2.57841	intron (NM_173508, intron 2 of 7)	150805	NM_173508	SLC35F3	protein-coding
ZBTB48_ChIPseq_peak_245269	34454867	34454872	2.57841	Intergenic	23649	NM_002984	CCL4	protein-coding
ZBTB48_ChIPseq_peak_498643a	88378436	88378441	2.57841	Intergenic	33547	NM_018064	AKIRIN2	protein-coding
ZBTB48_ChIPseq_peak_497321	79046102	79046107	2.57841	Intergenic	-531157	NM_001010844	IRAK1BP1	protein-coding
ZBTB48_ChIPseq_peak_69466	234893760	234893765	2.57841	non-coding (NR_148962, exon 1 of 1)	2041	NR_148962	PP2672	ncRNA
ZBTB48_ChIPseq_peak_103419b	112367242	112367247	2.57841	Intergenic	-36911	NM_001134363	RBM20	protein-coding
ZBTB48_ChIPseq_peak_497744	83072724	83072729	2.57629	promoter-TSS (NM_006670)	-197	NM_006670	TPBG	protein-coding
ZBTB48_ChIPseq_peak_495817	57304448	57304453	2.57629	intron (NM_000947, intron 7 of 14)	49520	NR_036097	MIR548U	ncRNA
ZBTB48_ChIPseq_peak_314003d	42811313	42811318	2.57596	intron (NM_199285, intron 1 of 2)	-4363	NM_002573	PAFAH1B3	protein-coding
ZBTB48_ChIPseq_peak_450101c	65193753	65193758	2.57596	Intergenic	-28627	NM_018695	ERBIN	protein-coding
ZBTB48_ChIPseq_peak_204246b	74207172	74207177	2.57596	Intergenic	-11625	NM_005576	LOXL1	protein-coding
ZBTB48_ChIPseq_peak_498058a	85297824	85297829	2.57596	Intergenic	-101350	NR_125875	TBX18-AS1	ncRNA
ZBTB48_ChIPseq_peak_460846	134003286	134003291	2.57596	intron (NM_001252231, intron 3 of 12)	18813	NM_021982	SEC24A	protein-coding
ZBTB48_ChIPseq_peak_528668b	105159478	105159483	2.57596	intron (NM_019042, intron 1 of 15)	3225	NM_019042	PUS7	protein-coding
ZBTB48_ChIPseq_peak_136408	31759670	31759675	2.57596	intron (NR_046909, intron 2 of 2)	-15720	NM_144973	DENND5B	protein-coding
ZBTB48_ChIPseq_peak_210432	89724278	89724283	2.57596	intron (NM_007011, intron 10 of 14)	40642	NM_000326	RLBP1	protein-coding
ZBTB48_ChIPseq_peak_35351	68971922	68971927	2.57596	intron (NR_110671, intron 1 of 2)	-9020	NM_017779	DEPDC1	protein-coding
ZBTB48_ChIPseq_peak_373536	37487788	37487793	2.57596	intron (NR_040084, intron 1 of 3)	10611	NR_147887	LOC105369306	ncRNA
ZBTB48_ChIPseq_peak_195564a	40392533	40392538	2.57596	intron (NM_001003943, intron 3 of 3)	5752	NM_033503	BMF	protein-coding
ZBTB48_ChIPseq_peak_46603	154623949	154623954	2.57596	Intergenic	-23495	NM_001111	ADAR	protein-coding
ZBTB48_ChIPseq_peak_495072	52438704	52438709	2.57596	intron (NM_012288, intron 1 of 10)	3156	NM_012288	TRAM2	protein-coding
ZBTB48_ChIPseq_peak_132848	8881344	8881349	2.57596	intron (NM_001352267, intron 2 of 5)	30850	NM_020734	RIMKLB	protein-coding
ZBTB48_ChIPseq_peak_533505	132338418	132338423	2.57596	intron (NR_046323, intron 1 of 4)	4867	NM_173682	FLJ40288	ncRNA
ZBTB48_ChIPseq_peak_96134	88620912	88620917	2.57596	intron (NM_004329, intron 2 of 12)	-94644	NM_003087	SNCG	protein-coding
ZBTB48_ChIPseq_peak_167313	41252540	41252545	2.57596	Intergenic	-11808	NM_002015	FOXO1	protein-coding
ZBTB48_ChIPseq_peak_387760a	30568874	30568879	2.57596	intron (NM_152510, intron 10 of 10)	-66307	NR_149070	LIF-AS1	ncRNA
ZBTB48_ChIPseq_peak_405729	17361064	17361069	2.57596	intron (NM_001349089, intron 12 of 20)	380446	NM_014744	TBC1D5	protein-coding
ZBTB48_ChIPseq_peak_504222	127643251	127643256	2.57596	intron (NM_001002030, intron 3 of 5)	20299	NM_018479	ECHDC1	protein-coding
ZBTB48_ChIPseq_peak_489725	36636416	36636421	2.57596	Intergenic	6485	NR_109836	PANDAR	ncRNA
ZBTB48_ChIPseq_peak_97913a	96327772	96327777	2.57596	intron (NM_001289075, intron 6 of 20)	22250	NM_018063	HELLS	protein-coding
ZBTB48_ChIPseq_peak_419674	170091038	170091043	2.57596	intron (NM_001248008, intron 1 of 5)	13629	NM_005414	SKIL	protein-coding
ZBTB48_ChIPseq_peak_211488b	91254072	91254077	2.57596	intron (NR_120372, intron 2 of 3)	6297	NR_120372	CRTC3-AS1	ncRNA
ZBTB48_ChIPseq_peak_462236	137650737	137650742	2.57596	intron (NM_001287583, intron 7 of 13)	16827	NM_001790	CDC25C	protein-coding
ZBTB48_ChIPseq_peak_384859a	24854748	24854753	2.57596	intron (NR_028483, intron 4 of 7)	26663	NM_000675	ADORA2A	protein-coding
ZBTB48_ChIPseq_peak_384783	24718081	24718086	2.57596	exon (NM_001254732, exon 4 of 15)	-19993	NM_015330	SPECC1L	protein-coding
ZBTB48_ChIPseq_peak_259531	61865087	61865092	2.57596	intron (NM_007372, intron 3 of 18)	13540	NM_007372	DDX42	protein-coding
ZBTB48_ChIPseq_peak_42764b	117402356	117402361	2.57596	Intergenic	-50187	NM_020440	PTGFRN	protein-coding
ZBTB48_ChIPseq_peak_91344	74137781	74137786	2.57596	intron (NM_001195519, intron 5 of 6)	-22876	NM_017626	DNAJB12	protein-coding
ZBTB48_ChIPseq_peak_490492	37673796	37673801	2.57596	Intergenic	-8032	NM_153487	MDGA1	protein-coding
ZBTB48_ChIPseq_peak_525641c	99468837	99468842	2.57596	Intergenic	5817	NM_001005276	OR2AE1	protein-coding
ZBTB48_ChIPseq_peak_40283	110062338	110062343	2.57596	Intergenic	-9967	NM_020703	AMIGO1	protein-coding
ZBTB48_ChIPseq_peak_135886	29914938	29914943	2.57596	intron (NM_001193451, intron 2 of 17)	21803	NM_031920	TMTC1	protein-coding
ZBTB48_ChIPseq_peak_534533a	137621830	137621835	2.57596	intron (NM_001253775, intron 1 of 3)	-4098	NM_194071	CREB3L2	protein-coding
ZBTB48_ChIPseq_peak_599424	124691602	124691607	2.57596	Intergenic	237884	NM_001195272	TEX13C	protein-coding
ZBTB48_ChIPseq_peak_444849b	31843428	31843433	2.57596	intron (NM_178140, intron 2 of 24)	92835	NR_036241	MIR4279	ncRNA
ZBTB48_ChIPseq_peak_604356	152495025	152495030	2.57596	Intergenic	-8911	NM_004988	MAGEA1	protein-coding
ZBTB48_ChIPseq_peak_151538	107538555	107538560	2.57596	Intergenic	-50922	NM_004075	CRY1	protein-coding
ZBTB48_ChIPseq_peak_451251	71650056	71650061	2.57596	intron (NM_024754, intron 9 of 9)	33864	NM_024754	PTCD2	protein-coding
ZBTB48_ChIPseq_peak_373084	36006230	36006235	2.57596	Intergenic	-18791	NM_004414	RCAN1	protein-coding
ZBTB48_ChIPseq_peak_529202a	106661784	106661789	2.57596	Intergenic	-23392	NM_002736	PRKAR2B	protein-coding
ZBTB48_ChIPseq_peak_598450	118995311	118995316	2.57596	Intergenic	-8322	NM_023010	UPF3B	protein-coding
ZBTB48_ChIPseq_peak_424402	192945075	192945080	2.57596	Intergenic	-13840	NM_020386	PLAAT1	protein-coding
ZBTB48_ChIPseq_peak_43117	119292037	119292042	2.57596	Intergenic	238437	NM_152380	TBX15	protein-coding
ZBTB48_ChIPseq_peak_10154b	16617205	16617210	2.57596	intron (NM_018994, intron 4 of 9)	-53548	NM_030907	CPLANE2	protein-coding
ZBTB48_ChIPseq_peak_490764	38367703	38367708	2.57596	intron (NM_152733, intron 5 of 9)	-81667	NR_144472	BTBD9-AS1	ncRNA
ZBTB48_ChIPseq_peak_37623	90515094	90515099	2.57596	Intergenic	54442	NM_181781	ZNF326	protein-coding
ZBTB48_ChIPseq_peak_539337b	152361043	152361048	2.57596	intron (NM_005431, intron 1 of 2)	12205	NM_005431	XRCC2	protein-coding
ZBTB48_ChIPseq_peak_13348	21171974	21171979	2.57596	intron (NM_003760, intron 24 of 31)	-58795	NM_016287	HP1BP3	protein-coding
ZBTB48_ChIPseq_peak_442709	14731507	14731512	2.57596	intron (NM_054027, intron 8 of 11)	18706	NR_046285	LOC100130744	ncRNA
ZBTB48_ChIPseq_peak_34308	64042120	64042125	2.57596	Intergenic	-16825	NM_002633	PGM1	protein-coding
ZBTB48_ChIPseq_peak_61348	212590314	212590319	2.57596	Intergenic	-2049	NM_018252	PACC1	protein-coding
ZBTB48_ChIPseq_peak_527924b	102042190	102042195	2.57596	intron (NR_038967, intron 6 of 8)	4110	NR_031669	MIR548O	ncRNA
ZBTB48_ChIPseq_peak_392371b	38905715	38905720	2.57596	Intergenic	-3372	NM_006386	DDX17	protein-coding
ZBTB48_ChIPseq_peak_379502	47043834	47043839	2.57596	Intergenic	-19803	NM_020528	PCBP3	protein-coding
ZBTB48_ChIPseq_peak_135986	30623440	30623445	2.57596	Intergenic	206736	NM_006390	IPO8	protein-coding
ZBTB48_ChIPseq_peak_529294a	107184448	107184453	2.57596	intron (NM_181733, intron 5 of 20)	-19952	NM_181581	DUS4L	protein-coding
ZBTB48_ChIPseq_peak_595689	104562873	104562878	2.57596	intron (NM_017416, intron 5 of 10)	-97498	NM_031274	TEX13A	protein-coding
ZBTB48_ChIPseq_peak_53181	179243462	179243467	2.57596	Intergenic	-19385	NM_003101	SOAT1	protein-coding
ZBTB48_ChIPseq_peak_459187	131048970	131048975	2.57596	intron (NM_001346113, intron 6 of 12)	-78043	NM_016340	RAPGEF6	protein-coding
ZBTB48_ChIPseq_peak_278165b	30211000	30211005	2.57596	Intergenic	119376	NR_003558	WBP11P1	pseudo
ZBTB48_ChIPseq_peak_507579	149111401	149111406	2.57596	intron (NM_005715, intron 1 of 7)	43132	NM_005715	UST	protein-coding
ZBTB48_ChIPseq_peak_253259	46188992	46188997	2.57596	intron (NM_152244, intron 2 of 7)	4047	NM_013323	SNX11	protein-coding
ZBTB48_ChIPseq_peak_446034	35827541	35827546	2.57596	Intergenic	-29408	NM_002185	IL7R	protein-coding
ZBTB48_ChIPseq_peak_352161b	25879559	25879564	2.57596	Intergenic	-44904	NR_110001	LOC101926935	ncRNA
ZBTB48_ChIPseq_peak_581997	25070095	25070100	2.57596	Intergenic	-36032	NM_139058	ARX	protein-coding
ZBTB48_ChIPseq_peak_160749	124090349	124090354	2.57596	intron (NM_020936, intron 1 of 13)	3727	NM_020936	DDX55	protein-coding
ZBTB48_ChIPseq_peak_80164b	22748036	22748041	2.57596	Intergenic	-21180	NR_036533	LOC100499489	ncRNA
ZBTB48_ChIPseq_peak_530595	121474667	121474672	2.57596	Intergenic	-38490	NM_002851	PTPRZ1	protein-coding
ZBTB48_ChIPseq_peak_354427a	32972211	32972216	2.57596	intron (NM_031483, intron 2 of 24)	21172	NM_031483	ITCH	protein-coding
ZBTB48_ChIPseq_peak_87767	64939114	64939119	2.57596	intron (NM_001322258, intron 21 of 24)	46109	NM_030759	NRBF2	protein-coding
ZBTB48_ChIPseq_peak_602230	138982261	138982266	2.57596	intron (NM_001353812, intron 1 of 29)	24127	NR_030230	MIR505	ncRNA
ZBTB48_ChIPseq_peak_81967	29925956	29925961	2.57596	intron (NM_001323600, intron 3 of 36)	-2057	NM_003174	SVIL	protein-coding
ZBTB48_ChIPseq_peak_504058	125999100	125999105	2.57596	intron (NR_038906, intron 1 of 3)	3603	NR_038906	LINC02523	ncRNA
ZBTB48_ChIPseq_peak_50456	165414886	165414891	2.57596	promoter-TSS (NR_033824)	-296	NM_006917	RXRG	protein-coding
ZBTB48_ChIPseq_peak_446048b	35926364	35926369	2.57596	intron (NM_144647, intron 1 of 4)	12371	NM_144647	CAPSL	protein-coding
ZBTB48_ChIPseq_peak_564515a	89380856	89380861	2.57596	Intergenic	181246	NM_002048	GAS1	protein-coding
ZBTB48_ChIPseq_peak_502980	116194249	116194254	2.57596	Intergenic	-165643	NR_027338	TPI1P3	pseudo
ZBTB48_ChIPseq_peak_596210	107119118	107119123	2.57596	intron (NM_012216, intron 3 of 9)	50036	NM_012216	MID2	protein-coding
ZBTB48_ChIPseq_peak_550889b	37377885	37377890	2.57596	intron (NR_121621, intron 1 of 2)	1017	NR_121620	LINC01605	ncRNA
ZBTB48_ChIPseq_peak_501414b	108636096	108636101	2.57596	intron (NR_136553, intron 1 of 8)	20020	NM_145315	AFG1L	protein-coding
ZBTB48_ChIPseq_peak_451038a	70854206	70854211	2.57596	intron (NM_018429, intron 36 of 38)	-28907	NM_022132	MCCC2	protein-coding
ZBTB48_ChIPseq_peak_284102	60516761	60516766	2.57596	intron (NM_194449, intron 3 of 16)	134091	NM_194449	PHLPP1	protein-coding
ZBTB48_ChIPseq_peak_257579b	57320793	57320798	2.57596	intron (NM_001165993, intron 2 of 9)	22967	NM_182569	GDPD1	protein-coding
ZBTB48_ChIPseq_peak_465000	145297531	145297536	2.57596	Intergenic	-18593	NM_152550	SH3RF2	protein-coding
ZBTB48_ChIPseq_peak_133800	13003344	13003349	2.57596	Intergenic	-25065	NR_003932	RPL13AP20	pseudo
ZBTB48_ChIPseq_peak_241124	25797215	25797220	2.57596	Intergenic	-1819	NM_014238	KSR1	protein-coding
ZBTB48_ChIPseq_peak_255921	53593988	53593993	2.57596	Intergenic	-94649	NM_012329	MMD	protein-coding
ZBTB48_ChIPseq_peak_530846	124316320	124316325	2.57596	Intergenic	89840	NM_005302	GPR37	protein-coding
ZBTB48_ChIPseq_peak_34864	66493455	66493460	2.57596	intron (NM_001037340, intron 1 of 14)	22944	NR_123718	LOC101927139	ncRNA
ZBTB48_ChIPseq_peak_471648	172425014	172425019	2.57596	intron (NM_003945, intron 2 of 3)	14253	NM_003945	ATP6V0E1	protein-coding
ZBTB48_ChIPseq_peak_88425a	70149094	70149099	2.57596	intron (NM_001278225, intron 6 of 11)	17850	NM_017987	RUFY2	protein-coding
ZBTB48_ChIPseq_peak_303827	29913763	29913768	2.57596	intron (NR_040029, intron 2 of 9)	102894	NR_040029	LOC284395	ncRNA
ZBTB48_ChIPseq_peak_45204a	151455243	151455248	2.57596	Intergenic	-23304	NM_015100	POGZ	protein-coding
ZBTB48_ChIPseq_peak_88418	70135308	70135313	2.57596	intron (NM_001330103, intron 13 of 17)	31636	NM_017987	RUFY2	protein-coding
ZBTB48_ChIPseq_peak_531862	128786698	128786703	2.57596	intron (NM_178562, intron 1 of 7)	1988	NM_178562	TSPAN33	protein-coding
ZBTB48_ChIPseq_peak_275156	12799283	12799288	2.57596	intron (NM_080422, intron 8 of 9)	41676	NM_002828	PTPN2	protein-coding
ZBTB48_ChIPseq_peak_275754	18575549	18575554	2.57596	intron (NM_005406, intron 16 of 32)	116261	NM_005406	ROCK1	protein-coding
ZBTB48_ChIPseq_peak_538037	150455528	150455533	2.57596	Intergenic	21094	NM_018384	GIMAP5	protein-coding
ZBTB48_ChIPseq_peak_601919	136286060	136286065	2.57596	Intergenic	-172229	NM_054021	GPR101	protein-coding
ZBTB48_ChIPseq_peak_97888	96280547	96280552	2.57596	intron (NM_015188, intron 9 of 12)	-24975	NM_018063	HELLS	protein-coding
ZBTB48_ChIPseq_peak_574049a	135617550	135617555	2.57596	intron (NM_152572, intron 11 of 12)	-71764	NM_022779	DDX31	protein-coding
ZBTB48_ChIPseq_peak_34637	65446100	65446105	2.57596	intron (NR_119383, intron 5 of 6)	-13483	NM_002227	JAK1	protein-coding
ZBTB48_ChIPseq_peak_306974c	34218671	34218676	2.57596	intron (NM_001127896, intron 2 of 3)	43239	NM_022467	CHST8	protein-coding
ZBTB48_ChIPseq_peak_317723a	47729953	47729958	2.57596	promoter-TSS (NR_036158)	-244	NR_036158	MIR3190	ncRNA
ZBTB48_ChIPseq_peak_205433d	75488314	75488319	2.57596	Intergenic	-5905	NM_015492	C15orf39	protein-coding
ZBTB48_ChIPseq_peak_505902b	138396455	138396460	2.57596	Intergenic	32203	NM_022121	PERP	protein-coding
ZBTB48_ChIPseq_peak_424346	192627613	192627618	2.57581	intron (NM_178496, intron 1 of 1)	8335	NM_178496	MB21D2	protein-coding
ZBTB48_ChIPseq_peak_497875	84102793	84102798	2.57581	intron (NM_002395, intron 3 of 13)	38143	NM_002395	ME1	protein-coding
ZBTB48_ChIPseq_peak_45302	151595876	151595881	2.57581	intron (NM_030918, intron 1 of 11)	11216	NM_030918	SNX27	protein-coding
ZBTB48_ChIPseq_peak_591806	74414622	74414627	2.57581	Intergenic	-38449	NM_004299	ABCB7	protein-coding
ZBTB48_ChIPseq_peak_268015a	77019947	77019952	2.57581	promoter-TSS (NM_030968)	-203	NM_030968	C1QTNF1	protein-coding
ZBTB48_ChIPseq_peak_68450	232319253	232319258	2.57581	Intergenic	257675	NR_126441	DISC1-IT1	ncRNA
ZBTB48_ChIPseq_peak_202899b	71128855	71128860	2.57581	intron (NM_018357, intron 1 of 2)	-16721	NM_017691	LRRC49	protein-coding
ZBTB48_ChIPseq_peak_503879a	124466747	124466752	2.57581	intron (NM_001300737, intron 2 of 7)	-137402	NM_153355	NKAIN2	protein-coding
ZBTB48_ChIPseq_peak_312616d	41199809	41199814	2.57581	intron (NM_001142555, intron 12 of 13)	-3248	NM_004756	NUMBL	protein-coding
ZBTB48_ChIPseq_peak_482697	17860609	17860614	2.57581	intron (NM_022113, intron 4 of 38)	127243	NM_022113	KIF13A	protein-coding
ZBTB48_ChIPseq_peak_519232a	42277836	42277841	2.57581	Intergenic	-1220	NM_000168	GLI3	protein-coding
ZBTB48_ChIPseq_peak_589319b	67995973	67995978	2.57581	Intergenic	-52865	NM_004429	EFNB1	protein-coding
ZBTB48_ChIPseq_peak_593521	87202139	87202144	2.57581	Intergenic	429426	NM_019117	KLHL4	protein-coding
ZBTB48_ChIPseq_peak_38423	93911457	93911462	2.57581	Intergenic	-2229	NM_017737	FNBP1L	protein-coding
ZBTB48_ChIPseq_peak_592689	79530017	79530022	2.57581	intron (NR_110646, intron 5 of 5)	60798	NR_110646	CHMP1B2P	pseudo
ZBTB48_ChIPseq_peak_202302	70257483	70257488	2.57581	Intergenic	114322	NR_030714	MIR629	ncRNA
ZBTB48_ChIPseq_peak_443292a	16900967	16900972	2.57581	intron (NM_012334, intron 1 of 40)	35416	NM_012334	MYO10	protein-coding
ZBTB48_ChIPseq_peak_596305	107687704	107687709	2.57581	intron (NM_000495, intron 1 of 50)	4632	NM_000495	COL4A5	protein-coding
ZBTB48_ChIPseq_peak_484673	27200560	27200565	2.57581	Intergenic	-14940	NM_005865	PRSS16	protein-coding
ZBTB48_ChIPseq_peak_203189	71911109	71911114	2.57581	intron (NM_001286429, intron 1 of 11)	71570	NM_024817	THSD4	protein-coding
ZBTB48_ChIPseq_peak_308154a	35776402	35776407	2.57581	TTS (NM_021175)	3155	NM_021175	HAMP	protein-coding
ZBTB48_ChIPseq_peak_73076a	244969317	244969322	2.57581	Intergenic	-29289	NM_198076	COX20	protein-coding
ZBTB48_ChIPseq_peak_592651	79268098	79268103	2.57581	Intergenic	-2155	NM_016954	TBX22	protein-coding
ZBTB48_ChIPseq_peak_46120a	153934750	153934755	2.57581	TTS (NR_106795)	144	NR_106795	MIR6737	ncRNA
ZBTB48_ChIPseq_peak_65009	226527455	226527460	2.57581	Intergenic	-30008	NM_173083	LIN9	protein-coding
ZBTB48_ChIPseq_peak_37610	90459289	90459294	2.57581	non-coding (NR_002830, exon 1 of 1)	1234	NR_002830	GEMIN8P4	pseudo
ZBTB48_ChIPseq_peak_535969	140398797	140398802	2.57581	intron (NM_004546, intron 1 of 3)	-1922	NR_024454	NDUFB2-AS1	ncRNA
ZBTB48_ChIPseq_peak_498213	86234385	86234390	2.57581	intron (NM_001350543, intron 19 of 26)	69487	NM_020468	SNX14	protein-coding
ZBTB48_ChIPseq_peak_591685a	73802229	73802234	2.57581	TTS (NM_016120)	32230	NM_016120	RLIM	protein-coding
ZBTB48_ChIPseq_peak_458113	123930676	123930681	2.57581	Intergenic	150127	NM_020747	ZNF608	protein-coding
ZBTB48_ChIPseq_peak_605081b	153311188	153311193	2.57581	intron (NM_001110792, intron 1 of 2)	-25750	NR_031757	MIR718	ncRNA
ZBTB48_ChIPseq_peak_267221c	76183495	76183500	2.57517	promoter-TSS (NR_027083)	99	NM_001010982	AFMID	protein-coding
ZBTB48_ChIPseq_peak_313537a	42363787	42363792	2.57517	promoter-TSS (NM_001321484)	-199	NM_001022	RPS19	protein-coding
ZBTB48_ChIPseq_peak_309119a	36716498	36716503	2.57517	intron (NM_007145, intron 2 of 3)	-10514	NM_152477	ZNF565	protein-coding
ZBTB48_ChIPseq_peak_306890	34129761	34129766	2.57517	intron (NM_001127896, intron 1 of 3)	16890	NM_022467	CHST8	protein-coding
ZBTB48_ChIPseq_peak_497418b	79788450	79788455	2.57517	promoter-TSS (NM_017934)	-437	NM_017934	PHIP	protein-coding
ZBTB48_ChIPseq_peak_257814a	57784855	57784860	2.57517	promoter-TSS (NM_001329397)	31	NM_030938	VMP1	protein-coding
ZBTB48_ChIPseq_peak_337410a	133104981	133104986	2.57517	Intergenic	-5257	NR_135203	FAM201B	ncRNA
ZBTB48_ChIPseq_peak_82693	32189921	32189926	2.57456	intron (NM_001270697, intron 3 of 18)	7931	NM_018287	ARHGAP12	protein-coding
ZBTB48_ChIPseq_peak_76960	11989070	11989075	2.57456	intron (NM_080599, intron 16 of 21)	-52363	NR_038222	PROSER2-AS1	ncRNA
ZBTB48_ChIPseq_peak_34135	63290637	63290642	2.57456	intron (NM_032852, intron 6 of 10)	40862	NM_032852	ATG4C	protein-coding
ZBTB48_ChIPseq_peak_588493a	63614722	63614727	2.57456	intron (NM_017677, intron 1 of 13)	609	NM_017677	MTMR8	protein-coding
ZBTB48_ChIPseq_peak_242857	28757757	28757762	2.57456	intron (NM_001199775, intron 7 of 20)	-46667	NM_004871	GOSR1	protein-coding
ZBTB48_ChIPseq_peak_420019	171811040	171811045	2.57456	intron (NM_001135095, intron 1 of 25)	52698	NM_022763	FNDC3B	protein-coding
ZBTB48_ChIPseq_peak_528560	104997590	104997595	2.57456	intron (NM_001350746, intron 2 of 14)	31785	NM_182691	SRPK2	protein-coding
ZBTB48_ChIPseq_peak_276336	19948990	19948995	2.57456	Intergenic	48886	NM_022663	CTAGE1	protein-coding
ZBTB48_ChIPseq_peak_471060	171688794	171688799	2.57456	intron (NM_152277, intron 1 of 2)	21999	NM_152277	UBTD2	protein-coding
ZBTB48_ChIPseq_peak_599754	128634249	128634254	2.57456	intron (NM_001282874, intron 9 of 24)	23231	NM_003069	SMARCA1	protein-coding
ZBTB48_ChIPseq_peak_446588	37881000	37881005	2.57456	Intergenic	40462	NM_001278094	GDNF-AS1	ncRNA
ZBTB48_ChIPseq_peak_600682	131903637	131903642	2.57456	intron (NM_001077188, intron 3 of 5)	101969	NR_046691	HS6ST2-AS1	ncRNA
ZBTB48_ChIPseq_peak_597632b	117251202	117251207	2.57456	promoter-TSS (NM_001168303)	99	NM_033495	KLHL13	protein-coding
ZBTB48_ChIPseq_peak_97209	94323223	94323228	2.57456	intron (NM_001322795, intron 1 of 25)	10038	NM_004969	IDE	protein-coding
ZBTB48_ChIPseq_peak_71284	239086602	239086607	2.57456	Intergenic	-437287	NR_015407	LINC01139	ncRNA
ZBTB48_ChIPseq_peak_531086	127432981	127432986	2.57456	intron (NM_014390, intron 10 of 23)	140940	NM_014390	SND1	protein-coding
ZBTB48_ChIPseq_peak_372109	34258516	34258521	2.57456	Intergenic	-72465	NM_019596	C21orf62	protein-coding
ZBTB48_ChIPseq_peak_189991	100714408	100714413	2.57456	intron (NM_003403, intron 1 of 4)	9308	NM_003403	YY1	protein-coding
ZBTB48_ChIPseq_peak_44259	149955012	149955017	2.57456	intron (NM_020205, intron 1 of 11)	27672	NM_020205	OTUD7B	protein-coding
ZBTB48_ChIPseq_peak_310692a	38976336	38976341	2.57456	exon (NM_001042723, exon 34 of 105)	51998	NM_000540	RYR1	protein-coding
ZBTB48_ChIPseq_peak_395852b	43360390	43360395	2.57456	intron (NM_001349969, intron 1 of 11)	-4050	NM_007229	PACSIN2	protein-coding
ZBTB48_ChIPseq_peak_478032a	4788900	4788905	2.57456	intron (NM_004824, intron 1 of 6)	12222	NM_004824	CDYL	protein-coding
ZBTB48_ChIPseq_peak_81173	27421231	27421236	2.57456	intron (NM_139312, intron 8 of 19)	22116	NM_014263	YME1L1	protein-coding
ZBTB48_ChIPseq_peak_33224	59362153	59362158	2.57456	intron (NR_034014, intron 3 of 3)	111332	NR_034014	LINC01135	ncRNA
ZBTB48_ChIPseq_peak_276715b	21016459	21016464	2.57456	intron (NM_001318834, intron 1 of 15)	1472	NM_032933	TMEM241	protein-coding
ZBTB48_ChIPseq_peak_96513	90679748	90679753	2.57456	intron (NM_020799, intron 8 of 10)	-12691	NR_125373	ACTA2-AS1	ncRNA
ZBTB48_ChIPseq_peak_473760	176620259	176620264	2.57456	intron (NM_172349, intron 4 of 23)	59428	NM_022455	NSD1	protein-coding
ZBTB48_ChIPseq_peak_533662b	132917904	132917909	2.57456	Intergenic	-19917	NM_021807	EXOC4	protein-coding
ZBTB48_ChIPseq_peak_596477b	109080924	109080929	2.57456	Intergenic	-32704	NR_039659	MIR4454	ncRNA
ZBTB48_ChIPseq_peak_24909	39454772	39454777	2.57456	Intergenic	-2142	NM_024595	AKIRIN1	protein-coding
ZBTB48_ChIPseq_peak_479572	8192543	8192548	2.57456	Intergenic	-89717	NM_004280	EEF1E1	protein-coding
ZBTB48_ChIPseq_peak_190010	100737436	100737441	2.57456	intron (NM_003403, intron 2 of 4)	-6256	NR_106822	MIR6764	ncRNA
ZBTB48_ChIPseq_peak_494669	47388921	47388926	2.57456	Intergenic	-56602	NM_012120	CD2AP	protein-coding
ZBTB48_ChIPseq_peak_548968a	27799624	27799629	2.57456	intron (NM_173833, intron 3 of 8)	50743	NM_173833	SCARA5	protein-coding
ZBTB48_ChIPseq_peak_70315a	236194644	236194649	2.57456	intron (NM_002508, intron 6 of 19)	33835	NM_002508	NID1	protein-coding
ZBTB48_ChIPseq_peak_457548	118676630	118676635	2.57456	intron (NM_001286814, intron 1 of 1)	7762	NM_014350	TNFAIP8	protein-coding
ZBTB48_ChIPseq_peak_488243	34312710	34312715	2.57456	intron (NM_001202470, intron 5 of 8)	47745	NM_006703	NUDT3	protein-coding
ZBTB48_ChIPseq_peak_502210	111213056	111213061	2.57456	intron (NM_001287215, intron 4 of 8)	17071	NM_001634	AMD1	protein-coding
ZBTB48_ChIPseq_peak_252669a	45236821	45236826	2.57456	intron (NR_148340, intron 2 of 16)	29882	NM_001256	CDC27	protein-coding
ZBTB48_ChIPseq_peak_87823	65105203	65105208	2.57456	intron (NM_001322258, intron 2 of 24)	27603	NR_031566	MIR1296	ncRNA
ZBTB48_ChIPseq_peak_489254a	35841494	35841499	2.57456	intron (NM_003137, intron 7 of 15)	47461	NM_003137	SRPK1	protein-coding
ZBTB48_ChIPseq_peak_447558	43266426	43266431	2.57456	intron (NR_072980, intron 2 of 3)	46898	NM_002130	HMGCS1	protein-coding
ZBTB48_ChIPseq_peak_41908	114470100	114470105	2.57456	non-coding (NR_110725, exon 3 of 5)	1778	NR_110725	HIPK1-AS1	ncRNA
ZBTB48_ChIPseq_peak_507815	149860133	149860138	2.57456	intron (NM_139126, intron 4 of 12)	7103	NM_139126	PPIL4	protein-coding
ZBTB48_ChIPseq_peak_448020	52134806	52134811	2.57456	intron (NM_181501, intron 1 of 28)	50672	NM_181501	ITGA1	protein-coding
ZBTB48_ChIPseq_peak_145289a	65017628	65017633	2.57456	intron (NM_178169, intron 1 of 4)	-1245	NR_037515	MIR548Z	ncRNA
ZBTB48_ChIPseq_peak_313205	41871401	41871406	2.57456	intron (NM_001098825, intron 1 of 3)	-1325	NM_030578	B9D2	protein-coding
ZBTB48_ChIPseq_peak_462755	138537192	138537197	2.57322	Intergenic	-3129	NM_022464	SIL1	protein-coding
ZBTB48_ChIPseq_peak_485037	28373262	28373267	2.57322	Intergenic	-5720	NM_014724	ZSCAN12	protein-coding
ZBTB48_ChIPseq_peak_20474b	31495916	31495921	2.57322	intron (NM_001020658, intron 3 of 21)	42646	NM_014676	PUM1	protein-coding
ZBTB48_ChIPseq_peak_310146	38436038	38436043	2.57322	intron (NM_015073, intron 1 of 21)	38179	NM_015073	SIPA1L3	protein-coding
ZBTB48_ChIPseq_peak_306263a	33452369	33452374	2.57322	intron (NM_032816, intron 2 of 18)	10564	NM_032816	CEP89	protein-coding
ZBTB48_ChIPseq_peak_462828b	138636651	138636656	2.57303	intron (NM_001194956, intron 1 of 13)	7214	NM_018834	MATR3	protein-coding
ZBTB48_ChIPseq_peak_315073	44521980	44521985	2.57153	Intergenic	-7512	NM_013360	ZNF222	protein-coding
ZBTB48_ChIPseq_peak_69851	235487433	235487438	2.57119	intron (NM_001206794, intron 2 of 23)	3367	NM_016374	ARID4B	protein-coding
ZBTB48_ChIPseq_peak_65073a	226596003	226596008	2.57119	promoter-TSS (NM_001618)	-204	NM_001618	PARP1	protein-coding
ZBTB48_ChIPseq_peak_92443	76841487	76841492	2.571	Intergenic	17759	NM_016364	DUSP13	protein-coding
ZBTB48_ChIPseq_peak_44941a	151063356	151063361	2.571	intron (NM_001323908, intron 3 of 8)	20278	NM_144618	GABPB2	protein-coding
ZBTB48_ChIPseq_peak_172805	94918516	94918521	2.571	intron (NM_005708, intron 4 of 8)	-78273	NR_046535	GPC6-AS1	ncRNA
ZBTB48_ChIPseq_peak_28352	45833351	45833356	2.571	intron (NM_001320800, intron 3 of 9)	-27211	NM_012222	MUTYH	protein-coding
ZBTB48_ChIPseq_peak_52258b	174777481	174777486	2.571	intron (NM_001243765, intron 1 of 8)	8448	NM_014857	RABGAP1L	protein-coding
ZBTB48_ChIPseq_peak_143210b	56427929	56427934	2.571	intron (NM_001351089, intron 8 of 8)	-7708	NM_001029	RPS26	protein-coding
ZBTB48_ChIPseq_peak_80407	23530987	23530992	2.571	Intergenic	49529	NM_178161	PTF1A	protein-coding
ZBTB48_ChIPseq_peak_24317	38329186	38329191	2.571	intron (NM_001350228, intron 20 of 20)	-3896	NM_005955	MTF1	protein-coding
ZBTB48_ChIPseq_peak_454513	89955603	89955608	2.571	intron (NR_003149, intron 21 of 89)	100988	NM_032119	ADGRV1	protein-coding
ZBTB48_ChIPseq_peak_155875	115617510	115617515	2.571	Intergenic	-495543	NM_005996	TBX3	protein-coding
ZBTB48_ChIPseq_peak_574504c	136221928	136221933	2.571	intron (NM_001280787, intron 1 of 7)	1431	NM_003172	SURF1	protein-coding
ZBTB48_ChIPseq_peak_166849	38307236	38307241	2.571	intron (NM_001135958, intron 2 of 9)	-134257	NM_006475	POSTN	protein-coding
ZBTB48_ChIPseq_peak_114597	12850677	12850682	2.571	intron (NM_021961, intron 3 of 12)	154710	NM_021961	TEAD1	protein-coding
ZBTB48_ChIPseq_peak_177374	113948362	113948367	2.571	Intergenic	-3105	NM_005561	LAMP1	protein-coding
ZBTB48_ChIPseq_peak_444269	26433350	26433355	2.571	Intergenic	605337	NM_016279	CDH9	protein-coding
ZBTB48_ChIPseq_peak_84561	43626981	43626986	2.571	Intergenic	-6910	NM_018590	CSGALNACT2	protein-coding
ZBTB48_ChIPseq_peak_568603	126052623	126052628	2.571	Intergenic	-21770	NM_018387	STRBP	protein-coding
ZBTB48_ChIPseq_peak_301993c	18547664	18547669	2.571	exon (NM_001253389, exon 2 of 8)	453	NM_016368	ISYNA1	protein-coding
ZBTB48_ChIPseq_peak_41064	111915195	111915200	2.571	Intergenic	17276	NR_029429	PGCP1	pseudo
ZBTB48_ChIPseq_peak_258187	58643385	58643390	2.571	intron (NR_126009, intron 2 of 3)	1480	NR_126009	LINC01999	ncRNA
ZBTB48_ChIPseq_peak_489943	36919140	36919145	2.571	intron (NM_001199159, intron 1 of 7)	-3067	NM_153370	PI16	protein-coding
ZBTB48_ChIPseq_peak_240486	21006918	21006923	2.571	Intergenic	-23321	NM_015510	DHRS7B	protein-coding
ZBTB48_ChIPseq_peak_504951	133837692	133837697	2.571	intron (NM_172103, intron 16 of 18)	275057	NM_004100	EYA4	protein-coding
ZBTB48_ChIPseq_peak_457840	122059328	122059333	2.571	intron (NR_109881, intron 3 of 11)	6925	NR_109881	LINC02201	ncRNA
ZBTB48_ChIPseq_peak_181610	61926707	61926712	2.571	intron (NM_006255, intron 9 of 13)	110203	NR_110416	LINC01303	ncRNA
ZBTB48_ChIPseq_peak_145958a	68861739	68861744	2.571	Intergenic	-16477	NR_120458	LINC02384	ncRNA
ZBTB48_ChIPseq_peak_143817	57342100	57342105	2.571	Intergenic	11056	NM_003708	RDH16	protein-coding
ZBTB48_ChIPseq_peak_97034	93975672	93975677	2.571	intron (NM_001178137, intron 2 of 9)	27362	NM_014912	CPEB3	protein-coding
ZBTB48_ChIPseq_peak_364188	52280389	52280394	2.571	Intergenic	55498	NR_134576	LOC105372672	ncRNA
ZBTB48_ChIPseq_peak_101362	103964022	103964027	2.571	Intergenic	-22011	NM_152310	ELOVL3	protein-coding
ZBTB48_ChIPseq_peak_420372	175322224	175322229	2.571	intron (NM_207015, intron 10 of 13)	171895	NR_046714	NAALADL2-AS1	ncRNA
ZBTB48_ChIPseq_peak_527601	101672868	101672873	2.571	intron (NM_001913, intron 3 of 22)	211988	NM_001913	CUX1	protein-coding
ZBTB48_ChIPseq_peak_533043	131396934	131396939	2.571	Intergenic	-155560	NM_005397	PODXL	protein-coding
ZBTB48_ChIPseq_peak_185063	90332036	90332041	2.571	intron (NM_001284269, intron 5 of 5)	88863	NM_145231	EFCAB11	protein-coding
ZBTB48_ChIPseq_peak_472473	174093361	174093366	2.571	Intergenic	-58212	NM_002449	MSX2	protein-coding
ZBTB48_ChIPseq_peak_46113	153924490	153924495	2.571	intron (NM_181715, intron 10 of 13)	-5338	NM_014856	DENND4B	protein-coding
ZBTB48_ChIPseq_peak_142259	54105305	54105310	2.571	non-coding (NR_026554, exon 14 of 14)	16000	NM_020898	CALCOCO1	protein-coding
ZBTB48_ChIPseq_peak_92275	76518902	76518907	2.571	Intergenic	-67267	NM_012330	KAT6B	protein-coding
ZBTB48_ChIPseq_peak_54483	183289585	183289590	2.571	intron (NM_015039, intron 1 of 10)	-15578	NM_015039	NMNAT2	protein-coding
ZBTB48_ChIPseq_peak_602918	145302364	145302369	2.571	Intergenic	-192976	NR_030581	MIR891A	ncRNA
ZBTB48_ChIPseq_peak_387277	29774675	29774680	2.571	intron (NM_145730, intron 1 of 20)	9895	NM_001127	AP1B1	protein-coding
ZBTB48_ChIPseq_peak_16017	25009380	25009385	2.571	Intergenic	39332	NM_005839	SRRM1	protein-coding
ZBTB48_ChIPseq_peak_283621c	57516947	57516952	2.571	Intergenic	-50243	NM_021127	PMAIP1	protein-coding
ZBTB48_ChIPseq_peak_454116b	85535893	85535898	2.571	Intergenic	-42367	NR_003719	NBPF22P	pseudo
ZBTB48_ChIPseq_peak_462150	137529195	137529200	2.571	intron (NM_004661, intron 9 of 15)	14780	NM_005733	KIF20A	protein-coding
ZBTB48_ChIPseq_peak_28805c	46687913	46687918	2.571	TTS (NM_001013615)	-1938	NM_017739	POMGNT1	protein-coding
ZBTB48_ChIPseq_peak_62342	218501981	218501986	2.571	intron (NM_016052, intron 4 of 4)	-16643	NM_003238	TGFB2	protein-coding
ZBTB48_ChIPseq_peak_170706	61126438	61126443	2.571	intron (NM_001146070, intron 12 of 13)	-120649	NR_047003	LINC00378	ncRNA
ZBTB48_ChIPseq_peak_370326a	26911837	26911842	2.571	Intergenic	-22618	NR_001458	MIR155HG	ncRNA
ZBTB48_ChIPseq_peak_257665	57464889	57464894	2.571	intron (NM_001005404, intron 2 of 4)	21447	NR_039882	MIR4729	ncRNA
ZBTB48_ChIPseq_peak_364334	52527981	52527986	2.571	Intergenic	-35735	NR_002189	SUMO1P1	pseudo
ZBTB48_ChIPseq_peak_529493	108195743	108195748	2.571	Intergenic	14152	NM_182529	THAP5	protein-coding
ZBTB48_ChIPseq_peak_423789	188086036	188086041	2.571	intron (NM_001167671, intron 2 of 10)	142845	NM_005578	LPP	protein-coding
ZBTB48_ChIPseq_peak_49199	160135936	160135941	2.571	intron (NM_144699, intron 7 of 21)	-11263	NM_144699	ATP1A4	protein-coding
ZBTB48_ChIPseq_peak_604108a	151483986	151483991	2.571	intron (NM_000808, intron 3 of 9)	76783	NR_029521	MIR105-1	ncRNA
ZBTB48_ChIPseq_peak_106552	121636039	121636044	2.571	Intergenic	-2901	NM_024834	MCMBP	protein-coding
ZBTB48_ChIPseq_peak_509320	154992525	154992530	2.571	Intergenic	-61985	NM_014892	SCAF8	protein-coding
ZBTB48_ChIPseq_peak_529126	106390627	106390632	2.571	Intergenic	-88995	NM_175884	CCDC71L	protein-coding
ZBTB48_ChIPseq_peak_79292	17608518	17608523	2.571	Intergenic	50853	NM_014241	HACD1	protein-coding
ZBTB48_ChIPseq_peak_246039	36165375	36165380	2.571	Intergenic	-60308	NM_000458	HNF1B	protein-coding
ZBTB48_ChIPseq_peak_257847a	57871099	57871104	2.571	intron (NM_001329400, intron 5 of 9)	-47526	NR_029493	MIR21	ncRNA
ZBTB48_ChIPseq_peak_137298	39759589	39759594	2.571	intron (NM_001173463, intron 6 of 33)	77601	NM_017641	KIF21A	protein-coding
ZBTB48_ChIPseq_peak_522056	72932647	72932652	2.571	intron (NM_032408, intron 1 of 19)	3966	NM_023005	BAZ1B	protein-coding
ZBTB48_ChIPseq_peak_54078	182111568	182111573	2.571	Intergenic	-80723	NM_001009992	ZNF648	protein-coding
ZBTB48_ChIPseq_peak_84739	43906547	43906552	2.571	Intergenic	-1853	NM_004966	HNRNPF	protein-coding
ZBTB48_ChIPseq_peak_524164	96770361	96770366	2.571	intron (NM_020186, intron 1 of 1)	24458	NM_020186	SDHAF3	protein-coding
ZBTB48_ChIPseq_peak_181480	61102421	61102426	2.571	Intergenic	-3511	NR_126480	SALRNA1	ncRNA
ZBTB48_ChIPseq_peak_319584	49796543	49796548	2.571	exon (NM_014037, exon 10 of 12)	15580	NR_036209	MIR4324	ncRNA
ZBTB48_ChIPseq_peak_245183	34260659	34260664	2.571	TTS (NM_020426)	-2881	NM_145654	RDM1	protein-coding
ZBTB48_ChIPseq_peak_272203	848115	848120	2.571	Intergenic	-35790	NM_005433	YES1	protein-coding
ZBTB48_ChIPseq_peak_296545	11910521	11910526	2.571	intron (NM_152356, intron 1 of 2)	1132	NM_152356	ZNF491	protein-coding
ZBTB48_ChIPseq_peak_174131	99765945	99765950	2.571	Intergenic	26970	NR_047482	DOCK9-DT	ncRNA
ZBTB48_ChIPseq_peak_298568a	14526646	14526651	2.571	intron (NR_046366, intron 1 of 9)	3547	NM_005804	DDX39A	protein-coding
ZBTB48_ChIPseq_peak_488978a	35435089	35435094	2.571	TTS (NM_021922)	-1087	NM_007104	RPL10A	protein-coding
ZBTB48_ChIPseq_peak_594770a	100268599	100268604	2.571	intron (NM_001167971, intron 13 of 13)	38504	NM_024917	TRMT2B	protein-coding
ZBTB48_ChIPseq_peak_547417	22816175	22816180	2.571	Intergenic	-28753	NM_015178	RHOBTB2	protein-coding
ZBTB48_ChIPseq_peak_282746	55310066	55310071	2.571	intron (NM_001242804, intron 2 of 2)	12534	NM_001242804	LOC100505549	protein-coding
ZBTB48_ChIPseq_peak_62984	222716105	222716110	2.571	intron (NM_024746, intron 2 of 8)	5337	NM_024746	HHIPL2	protein-coding
ZBTB48_ChIPseq_peak_499705	96603561	96603566	2.571	intron (NM_006581, intron 2 of 2)	139718	NM_006581	FUT9	protein-coding
ZBTB48_ChIPseq_peak_257712	57527737	57527742	2.571	intron (NR_110813, intron 2 of 2)	76479	NR_110813	LINC01476	ncRNA
ZBTB48_ChIPseq_peak_61874	214034715	214034720	2.571	intron (NR_037850, intron 4 of 5)	-63375	NR_046189	LINC00538	ncRNA
ZBTB48_ChIPseq_peak_448396	54435746	54435751	2.571	intron (NM_001145734, intron 5 of 10)	-20198	NM_001008397	GPX8	protein-coding
ZBTB48_ChIPseq_peak_412982	71629287	71629292	2.571	intron (NM_001012505, intron 2 of 6)	3615	NM_032682	FOXP1	protein-coding
ZBTB48_ChIPseq_peak_348889b	4975299	4975304	2.571	intron (NM_203327, intron 1 of 16)	6844	NM_005116	SLC23A2	protein-coding
ZBTB48_ChIPseq_peak_176294	111924478	111924483	2.571	intron (NM_001354060, intron 8 of 17)	30988	NM_003899	ARHGEF7	protein-coding
ZBTB48_ChIPseq_peak_465234	146403495	146403500	2.571	intron (NM_001271900, intron 2 of 10)	32203	NM_181674	PPP2R2B	protein-coding
ZBTB48_ChIPseq_peak_449454	60273251	60273256	2.571	intron (NM_174889, intron 1 of 3)	32297	NM_174889	NDUFAF2	protein-coding
ZBTB48_ChIPseq_peak_507624	149291197	149291202	2.571	intron (NM_005715, intron 5 of 7)	-5379	NR_038408	UST-AS1	ncRNA
ZBTB48_ChIPseq_peak_384770	24672405	24672410	2.571	intron (NM_001145468, intron 1 of 15)	5622	NM_015330	SPECC1L	protein-coding
ZBTB48_ChIPseq_peak_373690a	37672518	37672523	2.571	Intergenic	-19967	NM_015358	MORC3	protein-coding
ZBTB48_ChIPseq_peak_508856	151910052	151910057	2.571	intron (NM_025059, intron 7 of 10)	94879	NM_025059	CCDC170	protein-coding
ZBTB48_ChIPseq_peak_507298	147903407	147903412	2.571	Intergenic	73581	NM_001030060	SAMD5	protein-coding
ZBTB48_ChIPseq_peak_134985	23627707	23627712	2.571	Intergenic	109837	NM_006940	SOX5	protein-coding
ZBTB48_ChIPseq_peak_52559	176179482	176179487	2.571	Intergenic	-3104	NM_022457	COP1	protein-coding
ZBTB48_ChIPseq_peak_403075	12112292	12112297	2.571	intron (NM_003178, intron 2 of 11)	66460	NM_003178	SYN2	protein-coding
ZBTB48_ChIPseq_peak_26391	42125347	42125352	2.571	intron (NM_001127714, intron 1 of 7)	-174995	NM_001956	EDN2	protein-coding
ZBTB48_ChIPseq_peak_18815	28677023	28677028	2.571	Intergenic	-19040	NM_023923	PHACTR4	protein-coding
ZBTB48_ChIPseq_peak_541685	158561362	158561367	2.571	intron (NM_020728, intron 7 of 21)	60955	NM_020728	ESYT2	protein-coding
ZBTB48_ChIPseq_peak_28932	46845214	46845219	2.571	Intergenic	-14723	NM_001441	FAAH	protein-coding
ZBTB48_ChIPseq_peak_582363	30731096	30731101	2.571	intron (NM_000167, intron 12 of 18)	59622	NM_000167	GK	protein-coding
ZBTB48_ChIPseq_peak_28551	46169961	46169966	2.571	intron (NM_005897, intron 8 of 8)	16116	NM_016486	TMEM69	protein-coding
ZBTB48_ChIPseq_peak_533541	132431515	132431520	2.571	Intergenic	-12213	NR_134332	LOC100506937	ncRNA
ZBTB48_ChIPseq_peak_243892	30523866	30523871	2.571	intron (NM_001033566, intron 11 of 19)	-45278	NR_002222	ARGFXP2	pseudo
ZBTB48_ChIPseq_peak_485356	29563572	29563577	2.571	Intergenic	7891	NM_007160	OR2H2	protein-coding
ZBTB48_ChIPseq_peak_66304i	228564310	228564315	2.571	intron (NM_001271223, intron 110 of 115)	20498	NR_106800	MIR6742	ncRNA
ZBTB48_ChIPseq_peak_202225	70128113	70128118	2.571	intron (NR_026764, intron 1 of 4)	542	NR_026764	LINC00593	ncRNA
ZBTB48_ChIPseq_peak_159930	123126564	123126569	2.571	Intergenic	61338	NM_177551	HCAR2	protein-coding
ZBTB48_ChIPseq_peak_172223b	80981720	80981725	2.571	Intergenic	-66472	NM_005842	SPRY2	protein-coding
ZBTB48_ChIPseq_peak_115636a	28129548	28129553	2.571	promoter-TSS (NM_001113528)	196	NM_031217	KIF18A	protein-coding
ZBTB48_ChIPseq_peak_16906	26317167	26317172	2.571	intron (NM_000437, intron 2 of 10)	7479	NM_000437	PAFAH2	protein-coding
ZBTB48_ChIPseq_peak_454239	86897500	86897505	2.571	Intergenic	-60357	NR_149089	LINC02488	ncRNA
ZBTB48_ChIPseq_peak_296526	11857208	11857213	2.571	Intergenic	-7386	NM_017507	ZNF823	protein-coding
ZBTB48_ChIPseq_peak_100117	102049653	102049658	2.571	intron (NM_001253837, intron 14 of 15)	-3186	NM_173809	BLOC1S2	protein-coding
ZBTB48_ChIPseq_peak_604344	152477757	152477762	2.571	Intergenic	8357	NM_004988	MAGEA1	protein-coding
ZBTB48_ChIPseq_peak_25513	40494861	40494866	2.571	Intergenic	-10874	NM_006367	CAP1	protein-coding
ZBTB48_ChIPseq_peak_553845b	49398657	49398662	2.571	Intergenic	-65468	NR_105002	LOC101929268	ncRNA
ZBTB48_ChIPseq_peak_500699	106840765	106840770	2.571	Intergenic	64356	NR_134603	LOC105377924	ncRNA
ZBTB48_ChIPseq_peak_535925	140349111	140349116	2.571	Intergenic	-7827	NM_015689	DENND2A	protein-coding
ZBTB48_ChIPseq_peak_266548a	75337744	75337749	2.571	intron (NM_006640, intron 1 of 10)	22149	NM_006640	SEPTIN9	protein-coding
ZBTB48_ChIPseq_peak_540808b	156848684	156848689	2.571	Intergenic	45135	NR_038835	MNX1-AS1	ncRNA
ZBTB48_ChIPseq_peak_258236	58746112	58746117	2.571	Intergenic	-9022	NM_017679	BCAS3	protein-coding
ZBTB48_ChIPseq_peak_362239a	48546310	48546315	2.571	TTS (NR_134564)	-6602	NM_018683	RNF114	protein-coding
ZBTB48_ChIPseq_peak_50119b	162860157	162860162	2.571	Intergenic	-21554	NM_178550	CCDC190	protein-coding
ZBTB48_ChIPseq_peak_381182c	18635514	18635519	2.571	intron (NM_017414, intron 1 of 10)	2758	NM_017414	USP18	protein-coding
ZBTB48_ChIPseq_peak_508831	151829963	151829968	2.571	intron (NM_025059, intron 1 of 10)	14790	NM_025059	CCDC170	protein-coding
ZBTB48_ChIPseq_peak_348061b	3444114	3444119	2.571	Intergenic	-7549	NM_012070	ATRN	protein-coding
ZBTB48_ChIPseq_peak_104094b	114912406	114912411	2.571	intron (NM_001198528, intron 10 of 14)	23016	NM_030756	TCF7L2	protein-coding
ZBTB48_ChIPseq_peak_173013	95890872	95890877	2.571	intron (NM_001301829, intron 3 of 29)	28276	NR_145733	SNORD13G	snoRNA
ZBTB48_ChIPseq_peak_81600b	28997466	28997471	2.571	Intergenic	31044	NM_012342	BAMBI	protein-coding
ZBTB48_ChIPseq_peak_483397	21272223	21272228	2.571	Intergenic	239898	NR_103790	LINC00581	ncRNA
ZBTB48_ChIPseq_peak_83242	34356732	34356737	2.571	Intergenic	-295126	NR_038932	LINC00838	ncRNA
ZBTB48_ChIPseq_peak_424411	193019994	193019999	2.571	intron (NM_198505, intron 23 of 29)	-5037	NR_046758	ATP13A5-AS1	ncRNA
ZBTB48_ChIPseq_peak_284298	61020268	61020273	2.571	intron (NM_002035, intron 5 of 9)	14236	NM_002035	KDSR	protein-coding
ZBTB48_ChIPseq_peak_98403	98174471	98174476	2.571	intron (NM_012465, intron 7 of 20)	-55351	NM_033207	OPALIN	protein-coding
ZBTB48_ChIPseq_peak_556374	103246848	103246853	2.571	intron (NM_015713, intron 1 of 8)	4209	NM_015713	RRM2B	protein-coding
ZBTB48_ChIPseq_peak_464366a	141640539	141640544	2.571	Intergenic	57346	NR_131221	SPRY4-IT1	ncRNA
ZBTB48_ChIPseq_peak_159746	122866601	122866606	2.571	intron (NM_198240, intron 1 of 23)	-13486	NR_045382	CLIP1-AS1	ncRNA
ZBTB48_ChIPseq_peak_278734a	34045173	34045178	2.571	intron (NM_001281740, intron 3 of 28)	167516	NM_025135	FHOD3	protein-coding
ZBTB48_ChIPseq_peak_149450	98407632	98407637	2.571	Intergenic	-18408	NR_036189	MIR4303	ncRNA
ZBTB48_ChIPseq_peak_352101	25636477	25636482	2.571	intron (NR_126465, intron 2 of 3)	31096	NM_015655	ZNF337	protein-coding
ZBTB48_ChIPseq_peak_325141a	10267739	10267744	2.571	intron (NM_001034, intron 7 of 9)	4878	NM_001034	RRM2	protein-coding
ZBTB48_ChIPseq_peak_179146b	31344439	31344444	2.571	TTS (NR_038356)	700	NM_004086	COCH	protein-coding
ZBTB48_ChIPseq_peak_605179c	153538232	153538237	2.571	intron (NM_012253, intron 3 of 12)	4825	NM_012253	TKTL1	protein-coding
ZBTB48_ChIPseq_peak_530609	121609397	121609402	2.571	intron (NM_002851, intron 3 of 29)	96240	NM_002851	PTPRZ1	protein-coding
ZBTB48_ChIPseq_peak_602739	143462151	143462156	2.571	Intergenic	494980	NM_001012989	UBE2NL	protein-coding
ZBTB48_ChIPseq_peak_505013b	134360033	134360038	2.571	intron (NM_145176, intron 1 of 4)	13754	NM_145176	SLC2A12	protein-coding
ZBTB48_ChIPseq_peak_232255	4106985	4106990	2.571	intron (NM_001257999, intron 7 of 24)	60072	NM_144611	CYB5D2	protein-coding
ZBTB48_ChIPseq_peak_531309	127892194	127892199	2.571	exon (NM_000230, exon 2 of 3)	10865	NM_000230	LEP	protein-coding
ZBTB48_ChIPseq_peak_42617	117047223	117047228	2.571	Intergenic	-25777	NR_125972	LINC01762	ncRNA
ZBTB48_ChIPseq_peak_446156b	36432319	36432324	2.56977	Intergenic	-130310	NM_145000	RANBP3L	protein-coding
ZBTB48_ChIPseq_peak_203121	71686722	71686727	2.56977	intron (NM_024817, intron 5 of 16)	-152817	NM_024817	THSD4	protein-coding
ZBTB48_ChIPseq_peak_67559	230464824	230464829	2.56977	intron (NM_001258311, intron 5 of 6)	96848	NM_024554	PGBD5	protein-coding
ZBTB48_ChIPseq_peak_312715	41289008	41289013	2.56977	intron (NR_037791, intron 3 of 11)	4886	NR_037791	RAB4B-EGLN2	ncRNA
ZBTB48_ChIPseq_peak_419714	170193624	170193629	2.56977	intron (NR_135557, intron 1 of 2)	8553	NR_135555	SLC7A14-AS1	ncRNA
ZBTB48_ChIPseq_peak_463516	139640601	139640606	2.56977	intron (NM_002622, intron 3 of 3)	42086	NM_002622	PFDN1	protein-coding
ZBTB48_ChIPseq_peak_185238a	90809123	90809128	2.56977	Intergenic	-10644	NM_017970	NRDE2	protein-coding
ZBTB48_ChIPseq_peak_477773	4185790	4185795	2.56977	TTS (NR_125874)	4471	NR_125874	LOC102724096	ncRNA
ZBTB48_ChIPseq_peak_452300	76117491	76117496	2.56977	intron (NM_005242, intron 1 of 1)	2691	NM_005242	F2RL1	protein-coding
ZBTB48_ChIPseq_peak_251711b	43423720	43423725	2.56977	Intergenic	-29292	NM_003954	MAP3K14	protein-coding
ZBTB48_ChIPseq_peak_201453	68856791	68856796	2.56977	intron (NM_001324014, intron 2 of 12)	-14515	NM_006091	CORO2B	protein-coding
ZBTB48_ChIPseq_peak_387962	30792591	30792596	2.56977	promoter-TSS (NM_012429)	-337	NM_012429	SEC14L2	protein-coding
ZBTB48_ChIPseq_peak_477512b	3732745	3732750	2.56977	intron (NM_183373, intron 3 of 4)	19499	NM_183373	PXDC1	protein-coding
ZBTB48_ChIPseq_peak_373882b	37901198	37901203	2.56977	intron (NM_001146077, intron 1 of 2)	13917	NM_012130	CLDN14	protein-coding
ZBTB48_ChIPseq_peak_589789	68737858	68737863	2.56977	intron (NM_015686, intron 1 of 2)	12782	NM_015686	FAM155B	protein-coding
ZBTB48_ChIPseq_peak_17118a	26562072	26562077	2.56977	intron (NM_001281517, intron 1 of 12)	1430	NM_022778	CEP85	protein-coding
ZBTB48_ChIPseq_peak_506952	144484918	144484923	2.56977	intron (NM_003764, intron 1 of 1)	13266	NM_003764	STX11	protein-coding
ZBTB48_ChIPseq_peak_573783a	135229469	135229474	2.56977	intron (NM_015046, intron 1 of 25)	772	NM_015046	SETX	protein-coding
ZBTB48_ChIPseq_peak_6064a	9886678	9886683	2.56977	Intergenic	-2096	NM_014944	CLSTN1	protein-coding
ZBTB48_ChIPseq_peak_133670	12682224	12682229	2.56977	intron (NM_030640, intron 1 of 6)	33222	NM_030640	DUSP16	protein-coding
ZBTB48_ChIPseq_peak_31025	53234417	53234422	2.56977	intron (NM_024646, intron 2 of 13)	42288	NM_024646	ZYG11B	protein-coding
ZBTB48_ChIPseq_peak_371765a	33651966	33651971	2.56977	promoter-TSS (NM_018944)	-592	NM_018944	MIS18A	protein-coding
ZBTB48_ChIPseq_peak_65993a	228193972	228193977	2.56977	promoter-TSS (NM_033131)	-749	NM_033131	WNT3A	protein-coding
ZBTB48_ChIPseq_peak_304062b	30199470	30199475	2.56977	intron (NM_001256047, intron 1 of 2)	6491	NM_031448	C19orf12	protein-coding
ZBTB48_ChIPseq_peak_305975a	33125289	33125294	2.56977	intron (NM_032139, intron 12 of 28)	-25916	NR_145718	SNORA68B	snoRNA
ZBTB48_ChIPseq_peak_204208	74166141	74166146	2.56977	intron (NM_001286434, intron 1 of 9)	216	NM_153356	TBC1D21	protein-coding
ZBTB48_ChIPseq_peak_314151	42939787	42939792	2.56977	intron (NM_198477, intron 1 of 3)	7411	NM_198477	CXCL17	protein-coding
ZBTB48_ChIPseq_peak_499974	99842270	99842275	2.56977	promoter-TSS (NM_017421)	-190	NM_017421	COQ3	protein-coding
ZBTB48_ChIPseq_peak_549936c	30251306	30251311	2.56977	intron (NM_001008711, intron 1 of 9)	-8391	NR_046205	RBPMS-AS1	ncRNA
ZBTB48_ChIPseq_peak_160432b	123726156	123726161	2.56977	intron (NM_001194995, intron 1 of 2)	7867	NM_152269	C12orf65	protein-coding
ZBTB48_ChIPseq_peak_168436	45818039	45818044	2.56977	intron (NM_004128, intron 5 of 7)	-42866	NM_198404	KCTD4	protein-coding
ZBTB48_ChIPseq_peak_403277	12668387	12668392	2.56977	intron (NM_001354691, intron 1 of 16)	36618	NM_002880	RAF1	protein-coding
ZBTB48_ChIPseq_peak_32428b	55241850	55241855	2.56977	Intergenic	-11626	NM_152268	PARS2	protein-coding
ZBTB48_ChIPseq_peak_595320	102658906	102658911	2.56977	Intergenic	26799	NM_014380	BEX3	protein-coding
ZBTB48_ChIPseq_peak_71069	237751992	237751997	2.56977	intron (NM_001035, intron 29 of 104)	117575	NR_039626	MIR4428	ncRNA
ZBTB48_ChIPseq_peak_154504	112535147	112535152	2.56977	intron (NM_024953, intron 1 of 23)	11486	NM_024953	NAA25	protein-coding
ZBTB48_ChIPseq_peak_372748b	35310581	35310586	2.56977	TTS (NR_134559)	7065	NM_207472	LINC00649	ncRNA
ZBTB48_ChIPseq_peak_303983b	30119195	30119200	2.56977	Intergenic	22027	NM_006627	POP4	protein-coding
ZBTB48_ChIPseq_peak_371686	33455133	33455138	2.56977	intron (NR_038033, intron 1 of 1)	3473	NR_038033	LINC00159	ncRNA
ZBTB48_ChIPseq_peak_377937	45283916	45283921	2.56977	Intergenic	-1198	NM_020132	AGPAT3	protein-coding
ZBTB48_ChIPseq_peak_314157b	42951116	42951121	2.56977	intron (NR_073179, intron 1 of 1)	-3918	NM_198477	CXCL17	protein-coding
ZBTB48_ChIPseq_peak_446863b	38807697	38807702	2.56977	intron (NR_109951, intron 1 of 3)	38232	NR_109951	OSMR-AS1	ncRNA
ZBTB48_ChIPseq_peak_64319b	225658204	225658209	2.56977	Intergenic	-41649	NM_002296	LBR	protein-coding
ZBTB48_ChIPseq_peak_311589a	39866862	39866867	2.56977	intron (NM_001303614, intron 4 of 12)	14971	NM_019088	PAF1	protein-coding
ZBTB48_ChIPseq_peak_589037	67271918	67271923	2.56977	intron (NM_002547, intron 23 of 24)	381379	NM_002547	OPHN1	protein-coding
ZBTB48_ChIPseq_peak_32106	54851914	54851919	2.56977	intron (NM_001009955, intron 4 of 16)	20152	NM_018070	SSBP3	protein-coding
ZBTB48_ChIPseq_peak_288885	2599033	2599038	2.56977	intron (NM_052847, intron 2 of 4)	-31678	NR_107004	MIR7850	ncRNA
ZBTB48_ChIPseq_peak_167487	41796828	41796833	2.56977	intron (NM_001354073, intron 14 of 14)	-28110	NM_032138	KBTBD7	protein-coding
ZBTB48_ChIPseq_peak_186977	93672485	93672490	2.56977	promoter-TSS (NR_038150)	-914	NM_175748	UBR7	protein-coding
ZBTB48_ChIPseq_peak_317438	47436638	47436643	2.56977	intron (NM_004491, intron 1 of 5)	14707	NM_004491	ARHGAP35	protein-coding
ZBTB48_ChIPseq_peak_316415b	46194911	46194916	2.56977	promoter-TSS (NM_001163377)	337	NM_004597	SNRPD2	protein-coding
ZBTB48_ChIPseq_peak_22206	33850926	33850931	2.56977	Intergenic	-9734	NM_004427	PHC2	protein-coding
ZBTB48_ChIPseq_peak_166318	34452609	34452614	2.56977	intron (NM_181558, intron 8 of 8)	60405	NM_002915	RFC3	protein-coding
ZBTB48_ChIPseq_peak_103231	111976654	111976659	2.56977	intron (NM_001008541, intron 1 of 4)	6667	NM_005962	MXI1	protein-coding
ZBTB48_ChIPseq_peak_135306	26078006	26078011	2.56977	Intergenic	32510	NR_038227	RASSF8-AS1	ncRNA
ZBTB48_ChIPseq_peak_213197a	99194417	99194422	2.56977	promoter-TSS (NR_126453)	31	NR_126453	IRAIN	ncRNA
ZBTB48_ChIPseq_peak_361608b	47667245	47667250	2.56977	intron (NM_001256135, intron 1 of 23)	4464	NM_001316	CSE1L	protein-coding
ZBTB48_ChIPseq_peak_292269b	5950473	5950478	2.56977	intron (NM_007320, intron 2 of 15)	27845	NM_003624	RANBP3	protein-coding
ZBTB48_ChIPseq_peak_351821a	25230492	25230497	2.56977	intron (NM_002862, intron 1 of 19)	1788	NM_002862	PYGB	protein-coding
ZBTB48_ChIPseq_peak_388732	31886800	31886805	2.56977	promoter-TSS (NM_019843)	-928	NM_019843	EIF4ENIF1	protein-coding
ZBTB48_ChIPseq_peak_458157	124120231	124120236	2.56977	Intergenic	-39428	NM_020747	ZNF608	protein-coding
ZBTB48_ChIPseq_peak_59205a	205560917	205560922	2.56977	intron (NM_181644, intron 6 of 9)	-22486	NR_027086	MFSD4A-AS1	ncRNA
ZBTB48_ChIPseq_peak_45112	151299885	151299890	2.56977	5' UTR (NM_001330721, exon 1 of 14)	304	NM_002651	PI4KB	protein-coding
ZBTB48_ChIPseq_peak_79946	21886462	21886467	2.56977	intron (NR_136736, intron 6 of 25)	62890	NM_004641	MLLT10	protein-coding
ZBTB48_ChIPseq_peak_596501	109163043	109163048	2.56977	Intergenic	49415	NR_039659	MIR4454	ncRNA
ZBTB48_ChIPseq_peak_64167	225074487	225074492	2.56977	Intergenic	-42867	NM_001373	DNAH14	protein-coding
ZBTB48_ChIPseq_peak_92237	76400023	76400028	2.56977	intron (NM_001123, intron 9 of 10)	-110943	NR_120673	LOC102723439	ncRNA
ZBTB48_ChIPseq_peak_469873	168514165	168514170	2.56977	intron (NM_003062, intron 4 of 35)	73935	NR_109897	LOC728095	ncRNA
ZBTB48_ChIPseq_peak_473402a	176164324	176164329	2.56977	Intergenic	-5880	NR_108030	LINC01574	ncRNA
ZBTB48_ChIPseq_peak_590056	69637253	69637258	2.56977	intron (NM_012310, intron 28 of 30)	-5626	NM_017711	GDPD2	protein-coding
ZBTB48_ChIPseq_peak_421152	180595640	180595645	2.56977	Intergenic	-7676	NR_109986	LOC101928882	ncRNA
ZBTB48_ChIPseq_peak_156110	116710178	116710183	2.56977	intron (NM_015335, intron 1 of 30)	4811	NM_015335	MED13L	protein-coding
ZBTB48_ChIPseq_peak_605465	153991538	153991543	2.56977	intron (NM_001142463, intron 1 of 14)	523	NM_001363	DKC1	protein-coding
ZBTB48_ChIPseq_peak_565253	94708337	94708342	2.56977	intron (NM_004560, intron 1 of 8)	4105	NM_004560	ROR2	protein-coding
ZBTB48_ChIPseq_peak_597230	114606193	114606198	2.56977	Intergenic	81912	NM_016383	LUZP4	protein-coding
ZBTB48_ChIPseq_peak_279285	39590440	39590445	2.56977	intron (NM_001308020, intron 9 of 23)	55279	NM_002647	PIK3C3	protein-coding
ZBTB48_ChIPseq_peak_95471	87291810	87291815	2.56977	Intergenic	-45676	NR_038986	GRID1-AS1	ncRNA
ZBTB48_ChIPseq_peak_444918	31938231	31938236	2.56977	intron (NM_178140, intron 2 of 24)	-1968	NR_036241	MIR4279	ncRNA
ZBTB48_ChIPseq_peak_258091	58469035	58469040	2.56977	intron (NM_032582, intron 1 of 33)	549	NM_032582	USP32	protein-coding
ZBTB48_ChIPseq_peak_66352	228613938	228613943	2.56977	promoter-TSS (NM_003493)	-914	NM_003493	HIST3H3	protein-coding
ZBTB48_ChIPseq_peak_501068a	107809342	107809347	2.56977	Intergenic	-1973	NM_018013	SOBP	protein-coding
ZBTB48_ChIPseq_peak_132261e	7245517	7245522	2.56977	promoter-TSS (NM_001733)	-316	NM_001733	C1R	protein-coding
ZBTB48_ChIPseq_peak_452976	78582302	78582307	2.56977	intron (NM_152405, intron 2 of 10)	50379	NM_152405	JMY	protein-coding
ZBTB48_ChIPseq_peak_605554a	154444347	154444352	2.56977	promoter-TSS (NM_003372)	-201	NM_003372	VBP1	protein-coding
ZBTB48_ChIPseq_peak_370902	30712070	30712075	2.56977	intron (NR_027655, intron 4 of 7)	-32749	NR_046564	BACH1-IT2	ncRNA
ZBTB48_ChIPseq_peak_28527	46124464	46124469	2.56977	intron (NM_021639, intron 4 of 12)	-12109	NR_026768	RPS15AP10	pseudo
ZBTB48_ChIPseq_peak_457801b	121836570	121836575	2.56977	Intergenic	-21790	NR_051996	MGC32805	ncRNA
ZBTB48_ChIPseq_peak_202435	70420624	70420629	2.56977	Intergenic	-30370	NM_005078	TLE3	protein-coding
ZBTB48_ChIPseq_peak_39732	108224390	108224395	2.56977	intron (NM_001079874, intron 2 of 9)	6734	NM_006113	VAV3	protein-coding
ZBTB48_ChIPseq_peak_443526	17237890	17237895	2.56977	intron (NM_006317, intron 1 of 1)	20222	NM_006317	BASP1	protein-coding
ZBTB48_ChIPseq_peak_594933	100583808	100583813	2.56977	Intergenic	19898	NM_004085	TIMM8A	protein-coding
ZBTB48_ChIPseq_peak_40167a	109827393	109827398	2.56977	Intergenic	-1605	NM_032636	PSRC1	protein-coding
ZBTB48_ChIPseq_peak_498559	88113066	88113071	2.56977	Intergenic	-4622	NM_178823	CFAP206	protein-coding
ZBTB48_ChIPseq_peak_80189	22806321	22806326	2.56977	Intergenic	-79465	NR_036533	LOC100499489	ncRNA
ZBTB48_ChIPseq_peak_308369a	36009502	36009507	2.56977	Intergenic	-4944	NM_033317	DMKN	protein-coding
ZBTB48_ChIPseq_peak_502767b	113952457	113952462	2.56977	intron (NR_125844, intron 1 of 2)	18818	NR_125844	LINC02541	ncRNA
ZBTB48_ChIPseq_peak_65682	227629841	227629846	2.56977	Intergenic	-121377	NM_032755	ZNF678	protein-coding
ZBTB48_ChIPseq_peak_311932a	40422937	40422942	2.56977	intron (NM_003890, intron 4 of 35)	17594	NM_003890	FCGBP	protein-coding
ZBTB48_ChIPseq_peak_65739b	227753067	227753072	2.56977	intron (NR_033184, intron 1 of 3)	1849
ZBTB48_ChIPseq_peak_598096	118513451	118513456	2.56977	Intergenic	-19805	NM_145305	SLC25A43	protein-coding
ZBTB48_ChIPseq_peak_512008	163991866	163991871	2.56977	3' UTR (NM_006775, exon 8 of 8)	100648	NR_134620	LOC102724152	ncRNA
ZBTB48_ChIPseq_peak_61691b	213189488	213189493	2.56977	promoter-TSS (NR_125333)	-273	NM_144567	ANGEL2	protein-coding
ZBTB48_ChIPseq_peak_67007a	229583331	229583336	2.56977	intron (NM_018230, intron 24 of 25)	-13490	NM_001100	ACTA1	protein-coding
ZBTB48_ChIPseq_peak_43694	145440705	145440710	2.56977	exon (NM_001313972, exon 5 of 7)	1360	NM_006472	TXNIP	protein-coding
ZBTB48_ChIPseq_peak_442665	14665557	14665562	2.56977	intron (NM_138348, intron 1 of 6)	805	NM_138348	OTULIN	protein-coding
ZBTB48_ChIPseq_peak_98908b	99095686	99095691	2.56977	Intergenic	-1230	NM_012083	FRAT2	protein-coding
ZBTB48_ChIPseq_peak_600481c	130845356	130845361	2.56977	intron (NR_026975, intron 11 of 12)	119313	NR_026975	FIRRE	ncRNA
ZBTB48_ChIPseq_peak_44268a	149982505	149982510	2.56977	5' UTR (NM_020205, exon 1 of 12)	179	NM_020205	OTUD7B	protein-coding
ZBTB48_ChIPseq_peak_65580	227373079	227373084	2.56873	intron (NM_003607, intron 5 of 35)	132745	NM_003607	CDC42BPA	protein-coding
ZBTB48_ChIPseq_peak_65572	227332101	227332106	2.56873	intron (NM_003607, intron 8 of 35)	173723	NM_003607	CDC42BPA	protein-coding
ZBTB48_ChIPseq_peak_111445a	134146382	134146387	2.56873	intron (NM_001143757, intron 1 of 10)	643	NM_030626	LRRC27	protein-coding
ZBTB48_ChIPseq_peak_314645	43970902	43970907	2.56873	Intergenic	-1073	NM_014400	LYPD3	protein-coding
ZBTB48_ChIPseq_peak_70460	236361585	236361590	2.56873	intron (NM_003272, intron 5 of 6)	55755	NM_003272	GPR137B	protein-coding
ZBTB48_ChIPseq_peak_201116	68276160	68276165	2.5667	Intergenic	-70355	NM_016166	PIAS1	protein-coding
ZBTB48_ChIPseq_peak_498582	88193303	88193308	2.5667	intron (NM_006416, intron 2 of 7)	10662	NM_006416	SLC35A1	protein-coding
ZBTB48_ChIPseq_peak_372023	34030617	34030622	2.5667	intron (NM_001160302, intron 18 of 31)	-45438	NM_017835	CFAP298	protein-coding
ZBTB48_ChIPseq_peak_303731	29790124	29790129	2.5667	intron (NR_040029, intron 9 of 9)	-85990	NM_006003	UQCRFS1	protein-coding
ZBTB48_ChIPseq_peak_370847	30495010	30495015	2.5667	intron (NM_001286622, intron 6 of 8)	-7794	NM_020152	MAP3K7CL	protein-coding
ZBTB48_ChIPseq_peak_590195	70045641	70045646	2.5667	intron (NM_001003811, intron 9 of 30)	20502	NR_145758	SNORD3E	snoRNA
ZBTB48_ChIPseq_peak_284075	60397817	60397822	2.5667	intron (NM_194449, intron 1 of 16)	15147	NM_194449	PHLPP1	protein-coding
ZBTB48_ChIPseq_peak_600994	133117992	133117997	2.5667	intron (NM_004484, intron 1 of 7)	1679	NM_004484	GPC3	protein-coding
ZBTB48_ChIPseq_peak_378751	46206061	46206066	2.5667	intron (NM_001202489, intron 1 of 3)	15688	NM_003343	UBE2G2	protein-coding
ZBTB48_ChIPseq_peak_370417	27267664	27267669	2.5667	intron (NM_000484, intron 16 of 17)	-159701	NM_001685	ATP5PF	protein-coding
ZBTB48_ChIPseq_peak_445057	32104650	32104655	2.5667	intron (NM_178140, intron 24 of 24)	69773	NM_022130	GOLPH3	protein-coding
ZBTB48_ChIPseq_peak_593153	83835190	83835195	2.5667	Intergenic	-77705	NM_144657	HDX	protein-coding
ZBTB48_ChIPseq_peak_199709	66139696	66139701	2.5667	Intergenic	-22099	NM_004663	RAB11A	protein-coding
ZBTB48_ChIPseq_peak_70846	237061488	237061493	2.5667	3' UTR (NM_001291939, exon 32 of 32)	102909	NM_000254	MTR	protein-coding
ZBTB48_ChIPseq_peak_370477	27476286	27476291	2.5667	intron (NM_001136130, intron 1 of 16)	36420	NM_000484	APP	protein-coding
ZBTB48_ChIPseq_peak_146530a	71833531	71833536	2.5667	promoter-TSS (NM_001277227)	-17	NM_003667	LGR5	protein-coding
ZBTB48_ChIPseq_peak_307985	35576245	35576250	2.5667	intron (NR_024561, intron 2 of 3)	20928	NR_024561	HPN-AS1	ncRNA
ZBTB48_ChIPseq_peak_140066	50798401	50798406	2.5667	intron (NM_001352306, intron 2 of 15)	3213	NM_052879	LARP4	protein-coding
ZBTB48_ChIPseq_peak_537042	148414336	148414341	2.5667	intron (NM_003592, intron 1 of 21)	18405	NM_003592	CUL1	protein-coding
ZBTB48_ChIPseq_peak_61201	212215001	212215006	2.5667	intron (NM_001286229, intron 1 of 12)	-6001	NM_015434	INTS7	protein-coding
ZBTB48_ChIPseq_peak_309467f	37264391	37264396	2.56646	promoter-TSS (NM_001193552)	373	NM_001294306	LOC728485	protein-coding
ZBTB48_ChIPseq_peak_548974b	27806204	27806209	2.56646	intron (NM_173833, intron 3 of 8)	44163	NM_173833	SCARA5	protein-coding
ZBTB48_ChIPseq_peak_308727b	36336331	36336336	2.56646	exon (NM_004646, exon 14 of 29)	6562	NM_004646	NPHS1	protein-coding
ZBTB48_ChIPseq_peak_204915	74948140	74948145	2.56646	exon (NM_001351378, exon 6 of 9)	40252	NM_025083	EDC3	protein-coding
ZBTB48_ChIPseq_peak_393579	40499795	40499800	2.56575	intron (NM_001024843, intron 1 of 23)	58976	NM_015088	TNRC6B	protein-coding
ZBTB48_ChIPseq_peak_471672a	172450757	172450762	2.56575	intron (NM_003945, intron 3 of 3)	3030	NR_002988	SNORA74B	snoRNA
ZBTB48_ChIPseq_peak_494289	45480068	45480073	2.56575	exon (NM_001278478, exon 5 of 6)	89756	NM_004348	RUNX2	protein-coding
ZBTB48_ChIPseq_peak_530476	119530875	119530880	2.56575	intron (NR_131960, intron 1 of 4)	16552	NR_131960	LINC02476	ncRNA
ZBTB48_ChIPseq_peak_18352	28003611	28003616	2.56575	Intergenic	-4889	NM_002038	IFI6	protein-coding
ZBTB48_ChIPseq_peak_144155c	57801859	57801864	2.56575	intron (NM_001330121, intron 1 of 24)	22926	NM_014925	R3HDM2	protein-coding
ZBTB48_ChIPseq_peak_208613	83299109	83299114	2.56575	intron (NM_030594, intron 1 of 11)	17245	NM_030594	CPEB1	protein-coding
ZBTB48_ChIPseq_peak_38151	92959101	92959106	2.56575	Intergenic	-6670	NM_005263	GFI1	protein-coding
ZBTB48_ChIPseq_peak_45304	151597722	151597727	2.56575	intron (NM_030918, intron 1 of 11)	13062	NM_030918	SNX27	protein-coding
ZBTB48_ChIPseq_peak_82688	32174572	32174577	2.56575	intron (NM_001270697, intron 3 of 18)	23280	NM_018287	ARHGAP12	protein-coding
ZBTB48_ChIPseq_peak_107232	123665782	123665787	2.56575	intron (NM_001001976, intron 5 of 11)	21794	NM_007041	ATE1	protein-coding
ZBTB48_ChIPseq_peak_277688	25674421	25674426	2.56575	intron (NM_001792, intron 2 of 15)	-57874	NM_001792	CDH2	protein-coding
ZBTB48_ChIPseq_peak_550761	37098043	37098048	2.56575	intron (NR_031672, intron 2 of 2).2	118574	NR_031672	MIR1268A	ncRNA
ZBTB48_ChIPseq_peak_20715	31804256	31804261	2.56575	intron (NM_001282571, intron 3 of 6)	34429	NM_016505	ZCCHC17	protein-coding
ZBTB48_ChIPseq_peak_454948	93968723	93968728	2.56575	intron (NM_032290, intron 4 of 20)	14334	NM_032290	SLF1	protein-coding
ZBTB48_ChIPseq_peak_276076	19453381	19453386	2.56575	Intergenic	-42016	NR_110369	MIR133A1HG	ncRNA
ZBTB48_ChIPseq_peak_596097c	106904984	106904989	2.56575	Intergenic	33332	NM_002764	PRPS1	protein-coding
ZBTB48_ChIPseq_peak_244074	30794069	30794074	2.56575	intron (NM_002815, intron 5 of 13)	-20034	NM_003885	CDK5R1	protein-coding
ZBTB48_ChIPseq_peak_445940b	35163393	35163398	2.56575	intron (NM_000949, intron 1 of 9)	-45171	NM_000949	PRLR	protein-coding
ZBTB48_ChIPseq_peak_496365d	71254676	71254681	2.56575	intron (NM_001330996, intron 20 of 21)	-21947	NM_145267	SDHAF4	protein-coding
ZBTB48_ChIPseq_peak_282515b	54319016	54319021	2.56575	intron (NM_052834, intron 1 of 26)	402	NM_015285	WDR7	protein-coding
ZBTB48_ChIPseq_peak_140434	51532527	51532532	2.56575	intron (NM_005653, intron 1 of 14)	34397	NM_005653	TFCP2	protein-coding
ZBTB48_ChIPseq_peak_487404b	33309311	33309316	2.56575	Intergenic	-18520	NM_001350	DAXX	protein-coding
ZBTB48_ChIPseq_peak_133145	10371016	10371021	2.56575	intron (NM_031412, intron 2 of 3)	5529	NM_031412	GABARAPL1	protein-coding
ZBTB48_ChIPseq_peak_460595	133654868	133654873	2.56575	intron (NM_001349365, intron 2 of 9)	47895	NM_016508	CDKL3	protein-coding
ZBTB48_ChIPseq_peak_44069a	147825829	147825834	2.56575	intron (NM_001351365, intron 71 of 94)	-19153	NR_049810	MIR5087	ncRNA
ZBTB48_ChIPseq_peak_564555	89534236	89534241	2.56575	Intergenic	27866	NM_002048	GAS1	protein-coding
ZBTB48_ChIPseq_peak_100112	102042804	102042809	2.56575	intron (NM_001282436, intron 2 of 5)	3315	NM_173809	BLOC1S2	protein-coding
ZBTB48_ChIPseq_peak_373282	36477691	36477696	2.56575	Intergenic	-56098	NM_001754	RUNX1	protein-coding
ZBTB48_ChIPseq_peak_257560	57291515	57291520	2.56575	intron (NM_018149, intron 3 of 3)	4146	NM_018149	SMG8	protein-coding
ZBTB48_ChIPseq_peak_39802	108716878	108716883	2.56575	intron (NM_213651, intron 3 of 9)	18551	NM_013386	SLC25A24	protein-coding
ZBTB48_ChIPseq_peak_350381	20590350	20590355	2.56575	intron (NM_020343, intron 14 of 39)	102914	NM_020343	RALGAPA2	protein-coding
ZBTB48_ChIPseq_peak_68813	233183997	233184002	2.56575	intron (NM_014801, intron 25 of 33)	97411	NM_032324	NTPCR	protein-coding
ZBTB48_ChIPseq_peak_151522	107467152	107467157	2.56575	intron (NM_004075, intron 1 of 12)	20481	NM_004075	CRY1	protein-coding
ZBTB48_ChIPseq_peak_232337	4269149	4269154	2.56575	intron (NM_003342, intron 1 of 5)	818	NM_003342	UBE2G1	protein-coding
ZBTB48_ChIPseq_peak_147282	80337361	80337366	2.56575	Intergenic	-8128	NM_002480	PPP1R12A	protein-coding
ZBTB48_ChIPseq_peak_36997	86479401	86479406	2.56575	intron (NR_146340, intron 20 of 60)	142751	NM_152890	COL24A1	protein-coding
ZBTB48_ChIPseq_peak_86657	52718369	52718374	2.56575	Intergenic	-32540	NM_006258	PRKG1	protein-coding
ZBTB48_ChIPseq_peak_259508	61832588	61832593	2.56575	intron (NM_020198, intron 8 of 12)	-13260	NM_153335	STRADA	protein-coding
ZBTB48_ChIPseq_peak_202634	70678362	70678367	2.56575	Intergenic	119903	NR_146562	LINC02205	ncRNA
ZBTB48_ChIPseq_peak_541941	158984755	158984760	2.56575	Intergenic	-47108	NM_003382	VIPR2	protein-coding
ZBTB48_ChIPseq_peak_167034	40176575	40176580	2.56575	intron (NM_005780, intron 1 of 3)	779	NM_005780	LHFPL6	protein-coding
ZBTB48_ChIPseq_peak_348713	4667347	4667352	2.56575	5' UTR (NM_001080123, exon 1 of 2)	197	NM_000311	PRNP	protein-coding
ZBTB48_ChIPseq_peak_168683	46376390	46376395	2.56575	intron (NM_198849, intron 1 of 1)	49454	NM_198849	SIAH3	protein-coding
ZBTB48_ChIPseq_peak_460371	133343600	133343605	2.56575	Intergenic	-2778	NM_003374	VDAC1	protein-coding
ZBTB48_ChIPseq_peak_202319b	70284206	70284211	2.56575	Intergenic	87599	NR_030714	MIR629	ncRNA
ZBTB48_ChIPseq_peak_506870	144098063	144098068	2.56575	intron (NM_001100166, intron 7 of 11)	-66345	NM_032860	LTV1	protein-coding
ZBTB48_ChIPseq_peak_454829	92934257	92934262	2.56575	Intergenic	15216	NM_005654	NR2F1	protein-coding
ZBTB48_ChIPseq_peak_543181	6260185	6260190	2.56575	TTS (NR_040040)	3882	NR_040040	LOC100287015	ncRNA
ZBTB48_ChIPseq_peak_277326b	23406376	23406381	2.56575	Intergenic	264233	NM_005637	SS18	protein-coding
ZBTB48_ChIPseq_peak_157332a	118810323	118810328	2.56575	intron (NM_001346490, intron 1 of 21)	425	NM_016281	TAOK3	protein-coding
ZBTB48_ChIPseq_peak_81660	29116065	29116070	2.56575	Intergenic	-19270	NM_001278522	C10orf126	protein-coding
ZBTB48_ChIPseq_peak_106909	123001601	123001606	2.56575	Intergenic	289225	NM_000141	FGFR2	protein-coding
ZBTB48_ChIPseq_peak_232717c	4632388	4632393	2.56575	Intergenic	-2313	NM_001001683	MED11	protein-coding
ZBTB48_ChIPseq_peak_147191	79722861	79722866	2.56575	intron (NM_005639, intron 8 of 10)	-90174	NR_031700	MIR1252	ncRNA
ZBTB48_ChIPseq_peak_51681	171468895	171468900	2.56575	intron (NM_015172, intron 1 of 33)	14231	NM_015172	PRRC2C	protein-coding
ZBTB48_ChIPseq_peak_44766	150818033	150818038	2.56575	intron (NM_001286035, intron 5 of 22)	31209	NM_001668	ARNT	protein-coding
ZBTB48_ChIPseq_peak_443830	20102051	20102056	2.56575	intron (NM_001349558, intron 3 of 15)	-113700	NM_004934	CDH18	protein-coding
ZBTB48_ChIPseq_peak_31049	53290092	53290097	2.56575	3' UTR (NM_024646, exon 14 of 14)	-18089	NM_001004339	ZYG11A	protein-coding
ZBTB48_ChIPseq_peak_94519	81223815	81223820	2.56575	Intergenic	-18434	NM_153367	ZCCHC24	protein-coding
ZBTB48_ChIPseq_peak_464752	142559511	142559516	2.56575	intron (NM_001349547, intron 20 of 21)	-12552	NR_046816	ARHGAP26-IT1	ncRNA
ZBTB48_ChIPseq_peak_313292b	41941517	41941522	2.56575	intron (NM_001167871, intron 2 of 4)	3962	NM_018035	DMAC2	protein-coding
ZBTB48_ChIPseq_peak_145062a	64333939	64333944	2.56575	intron (NM_001346201, intron 1 of 21)	95408	NM_020762	SRGAP1	protein-coding
ZBTB48_ChIPseq_peak_71460a	240167360	240167365	2.56575	Intergenic	-3462	NR_036695	RPS7P5	pseudo
ZBTB48_ChIPseq_peak_496608	73436214	73436219	2.56575	intron (NM_001160134, intron 1 of 11)	95993	NR_120503	KCNQ5-IT1	ncRNA
ZBTB48_ChIPseq_peak_78456b	14749376	14749381	2.56575	intron (NM_001282695, intron 1 of 5)	67518	NM_031453	FAM107B	protein-coding
ZBTB48_ChIPseq_peak_508288	150713343	150713348	2.56575	intron (NR_134655, intron 2 of 5)	23317	NM_203395	IYD	protein-coding
ZBTB48_ChIPseq_peak_156589	117404369	117404374	2.56575	intron (NM_153348, intron 5 of 10)	20771	NR_103809	LOC100506551	ncRNA
ZBTB48_ChIPseq_peak_372398b	34758435	34758440	2.56575	Intergenic	-16765	NM_005534	IFNGR2	protein-coding
ZBTB48_ChIPseq_peak_599415	124533588	124533593	2.56575	Intergenic	79870	NM_001195272	TEX13C	protein-coding
ZBTB48_ChIPseq_peak_482372a	17032006	17032011	2.56575	Intergenic	-70481	NM_001190766	STMND1	protein-coding
ZBTB48_ChIPseq_peak_594437	97670871	97670876	2.56575	Intergenic	-851339	NR_125391	DIAPH2-AS1	ncRNA
ZBTB48_ChIPseq_peak_572483a	133582083	133582088	2.56575	Intergenic	-7183	NM_005157	ABL1	protein-coding
ZBTB48_ChIPseq_peak_594184	95770097	95770102	2.56575	Intergenic	-169563	NM_006729	DIAPH2	protein-coding
ZBTB48_ChIPseq_peak_20699	31764350	31764355	2.56575	intron (NM_004814, intron 3 of 9)	5292	NM_004814	SNRNP40	protein-coding
ZBTB48_ChIPseq_peak_105009	118274562	118274567	2.56575	Intergenic	-30872	NM_000936	PNLIP	protein-coding
ZBTB48_ChIPseq_peak_447000	39724765	39724770	2.56575	Intergenic	204234	NR_104632	LINC02104	ncRNA
ZBTB48_ChIPseq_peak_535337	139443305	139443310	2.56575	intron (NM_001113239, intron 1 of 14)	34386	NM_022740	HIPK2	protein-coding
ZBTB48_ChIPseq_peak_208480	82244900	82244905	2.56575	Intergenic	93582	NM_032246	MEX3B	protein-coding
ZBTB48_ChIPseq_peak_76962	11999094	11999099	2.56575	intron (NM_080599, intron 12 of 21)	-62387	NR_038222	PROSER2-AS1	ncRNA
ZBTB48_ChIPseq_peak_277395	23735016	23735021	2.56575	intron (NM_001025096, intron 3 of 6)	21202	NM_144662	PSMA8	protein-coding
ZBTB48_ChIPseq_peak_595631	103886004	103886009	2.56575	intron (NM_017416, intron 1 of 10)	75010	NM_017416	IL1RAPL2	protein-coding
ZBTB48_ChIPseq_peak_348408	3934148	3934153	2.56575	intron (NM_007219, intron 2 of 5)	-35940	NR_031722	MIR103B2	ncRNA
ZBTB48_ChIPseq_peak_582544	33017799	33017804	2.56575	intron (NM_000109, intron 2 of 78)	128743	NM_000109	DMD	protein-coding
ZBTB48_ChIPseq_peak_509381	155202726	155202731	2.56575	Intergenic	28234	NR_036100	MIR1273C	ncRNA
ZBTB48_ChIPseq_peak_499105	90228071	90228076	2.56575	intron (NM_014942, intron 1 of 15)	-43964	NM_014942	ANKRD6	protein-coding
ZBTB48_ChIPseq_peak_487317b	33218672	33218677	2.56575	exon (NM_022553, exon 20 of 20).2	1361	NR_044997	HCG25	ncRNA
ZBTB48_ChIPseq_peak_175052	103455596	103455601	2.56575	intron (NM_001159596, intron 1 of 8)	-3898	NM_001204425	BIVM-ERCC5	protein-coding
ZBTB48_ChIPseq_peak_78393	14590708	14590713	2.56575	promoter-TSS (NM_001320739)	-41	NM_031453	FAM107B	protein-coding
ZBTB48_ChIPseq_peak_79515	18941699	18941704	2.56575	intron (NM_001351116, intron 2 of 11)	-1135	NM_182543	NSUN6	protein-coding
ZBTB48_ChIPseq_peak_477279	3365487	3365492	2.56575	intron (NR_104448, intron 3 of 11)	79758	NM_015482	SLC22A23	protein-coding
ZBTB48_ChIPseq_peak_150760	104867199	104867204	2.56575	intron (NM_018413, intron 1 of 2)	16509	NM_018413	CHST11	protein-coding
ZBTB48_ChIPseq_peak_173920	99242645	99242650	2.56575	Intergenic	13138	NR_046542	STK24-AS1	ncRNA
ZBTB48_ChIPseq_peak_471988	173038083	173038088	2.56575	intron (NM_138369, intron 2 of 3)	5581	NM_138369	BOD1	protein-coding
ZBTB48_ChIPseq_peak_248878	40138201	40138206	2.56575	intron (NR_029431, intron 8 of 12)	18467	NM_033133	CNP	protein-coding
ZBTB48_ChIPseq_peak_84055	36899127	36899132	2.56575	Intergenic	-515656	NM_052997	ANKRD30A	protein-coding
ZBTB48_ChIPseq_peak_373620	37594727	37594732	2.56575	intron (NM_005128, intron 10 of 36)	57890	NM_005128	DOP1B	protein-coding
ZBTB48_ChIPseq_peak_593119	83349562	83349567	2.56519	intron (NM_014496, intron 20 of 21)	93379	NM_014496	RPS6KA6	protein-coding
ZBTB48_ChIPseq_peak_199626	65965367	65965372	2.56519	intron (NM_001320835, intron 24 of 32)	23905	NR_145750	SNORD13E	snoRNA
ZBTB48_ChIPseq_peak_462816	138618766	138618771	2.56519	non-coding (NR_036536, exon 5 of 5)	4299	NR_002915	SNORA74A	snoRNA
ZBTB48_ChIPseq_peak_71197	238468856	238468861	2.56504	Intergenic	180459	NR_015407	LINC01139	ncRNA
ZBTB48_ChIPseq_peak_529392	107625943	107625948	2.56504	intron (NM_002291, intron 7 of 33)	17859	NM_002291	LAMB1	protein-coding
ZBTB48_ChIPseq_peak_5145	8885211	8885216	2.56504	Intergenic	-7514	NM_012102	RERE	protein-coding
ZBTB48_ChIPseq_peak_304028a	30165628	30165633	2.56504	3' UTR (NM_024310, exon 2 of 2)	9303	NM_024310	PLEKHF1	protein-coding
ZBTB48_ChIPseq_peak_72729a	244347480	244347485	2.56504	Intergenic	130975	NM_006352	ZBTB18	protein-coding
ZBTB48_ChIPseq_peak_384801	24778709	24778714	2.56504	intron (NM_001254732, intron 13 of 14)	40635	NM_015330	SPECC1L	protein-coding
ZBTB48_ChIPseq_peak_137271	39494746	39494751	2.56504	Intergenic	-195328	NM_153634	CPNE8	protein-coding
ZBTB48_ChIPseq_peak_147833	89607305	89607310	2.56504	Intergenic	139329	NM_001946	DUSP6	protein-coding
ZBTB48_ChIPseq_peak_402812	11563208	11563213	2.56504	intron (NM_001349238, intron 17 of 17)	47188	NM_014667	VGLL4	protein-coding
ZBTB48_ChIPseq_peak_56768	201685943	201685948	2.56504	intron (NM_020443, intron 2 of 29)	-2691	NR_049823	MIR5191	ncRNA
ZBTB48_ChIPseq_peak_63109	223223544	223223549	2.56504	Intergenic	93078	NM_003268	TLR5	protein-coding
ZBTB48_ChIPseq_peak_276874	21321906	21321911	2.56504	intron (NM_001127717, intron 2 of 73)	52501	NM_000227	LAMA3	protein-coding
ZBTB48_ChIPseq_peak_412148	61577849	61577854	2.56504	intron (NM_002841, intron 1 of 29)	30608	NM_002841	PTPRG	protein-coding
ZBTB48_ChIPseq_peak_201127	68297049	68297054	2.56504	Intergenic	-49466	NM_016166	PIAS1	protein-coding
ZBTB48_ChIPseq_peak_597869	117947323	117947328	2.56504	Intergenic	-10381	NM_173798	ZCCHC12	protein-coding
ZBTB48_ChIPseq_peak_38759	94788614	94788619	2.56504	Intergenic	-75300	NM_004815	ARHGAP29	protein-coding
ZBTB48_ChIPseq_peak_87843	65171607	65171612	2.56504	intron (NM_001322258, intron 1 of 24)	-18726	NR_134312	LOC105378330	ncRNA
ZBTB48_ChIPseq_peak_311395f	39669689	39669694	2.56504	3' UTR (NM_005884, exon 10 of 10)	-17913	NM_001001414	NCCRP1	protein-coding
ZBTB48_ChIPseq_peak_465109	145631434	145631439	2.56504	exon (NM_018989, exon 9 of 21)	48273	NM_018989	RBM27	protein-coding
ZBTB48_ChIPseq_peak_81185	27447990	27447995	2.56504	intron (NM_001172303, intron 2 of 11)	4239	NM_032844	MASTL	protein-coding
ZBTB48_ChIPseq_peak_10135a	16589962	16589967	2.56504	intron (NM_018994, intron 4 of 9)	-26305	NM_030907	CPLANE2	protein-coding
ZBTB48_ChIPseq_peak_174320	100184738	100184743	2.56504	intron (NM_004800, intron 4 of 16)	31112	NM_004800	TM9SF2	protein-coding
ZBTB48_ChIPseq_peak_137372	40499260	40499265	2.56504	exon (NM_052885, exon 1 of 10)	399	NM_052885	SLC2A13	protein-coding
ZBTB48_ChIPseq_peak_173297	96998753	96998758	2.56504	intron (NM_153456, intron 1 of 1)	-80728	NR_039723	MIR4501	ncRNA
ZBTB48_ChIPseq_peak_592160b	76535434	76535439	2.56504	Intergenic	-174211	NM_003868	FGF16	protein-coding
ZBTB48_ChIPseq_peak_494720	47692930	47692935	2.56504	Intergenic	26651	NM_153838	ADGRF4	protein-coding
ZBTB48_ChIPseq_peak_519514a	43612840	43612845	2.56504	Intergenic	-9850	NM_004760	STK17A	protein-coding
ZBTB48_ChIPseq_peak_58490b	204478582	204478587	2.56504	Intergenic	-6923	NM_002393	MDM4	protein-coding
ZBTB48_ChIPseq_peak_463481a	139573035	139573040	2.56504	intron (NM_032412, intron 1 of 2)	18384	NM_032412	CYSTM1	protein-coding
ZBTB48_ChIPseq_peak_446092a	36120297	36120302	2.56504	intron (NM_001007527, intron 9 of 17)	27791	NR_030306	MIR580	ncRNA
ZBTB48_ChIPseq_peak_596206	107104690	107104695	2.56504	intron (NM_012216, intron 3 of 9)	35608	NM_012216	MID2	protein-coding
ZBTB48_ChIPseq_peak_591245	72337319	72337324	2.56504	Intergenic	10598	NR_027291	NAP1L6	pseudo
ZBTB48_ChIPseq_peak_156071	116469296	116469301	2.56504	intron (NM_015335, intron 4 of 30)	117161	NR_030351	MIR620	ncRNA
ZBTB48_ChIPseq_peak_237615	16078582	16078587	2.56504	intron (NM_006311, intron 3 of 45)	19369	NM_006311	NCOR1	protein-coding
ZBTB48_ChIPseq_peak_470819	171341850	171341855	2.56504	intron (NM_033644, intron 1 of 12)	92025	NM_012300	FBXW11	protein-coding
ZBTB48_ChIPseq_peak_456541	111103331	111103336	2.56504	intron (NM_001142474, intron 2 of 3)	-9418	NM_004772	NREP	protein-coding
ZBTB48_ChIPseq_peak_547486	22917155	22917160	2.56504	intron (NM_147187, intron 1 of 9)	-8585	NR_038873	LOC286059	pseudo
ZBTB48_ChIPseq_peak_202918	71155344	71155349	2.56504	intron (NM_001284357, intron 1 of 16)	-8742	NM_018357	LARP6	protein-coding
ZBTB48_ChIPseq_peak_476846	2691318	2691323	2.56504	intron (NM_001012418, intron 3 of 12)	-56483	NM_152554	LINC01600	ncRNA
ZBTB48_ChIPseq_peak_507543	148928712	148928717	2.56504	Intergenic	98427	NM_015278	SASH1	protein-coding
ZBTB48_ChIPseq_peak_453466	80032589	80032594	2.56504	intron (NM_002439, intron 10 of 23)	-81791	NM_000791	DHFR	protein-coding
ZBTB48_ChIPseq_peak_76680	11512946	11512951	2.56504	intron (NM_014688, intron 14 of 14)	61331	NM_014688	USP6NL	protein-coding
ZBTB48_ChIPseq_peak_422951b	185492336	185492341	2.56504	intron (NM_001007225, intron 2 of 14)	-6646	NR_049838	MIR548AQ	ncRNA
ZBTB48_ChIPseq_peak_135404	26590839	26590844	2.56504	intron (NM_002223, intron 47 of 56)	242335	NM_005086	SSPN	protein-coding
ZBTB48_ChIPseq_peak_26609	42669531	42669536	2.56504	intron (NM_001198852, intron 5 of 11)	-39138	NM_033553	GUCA2A	protein-coding
ZBTB48_ChIPseq_peak_530168	116307280	116307285	2.56504	Intergenic	-5131	NM_000245	MET	protein-coding
ZBTB48_ChIPseq_peak_496340	71119707	71119712	2.56504	Intergenic	-3398	NM_020819	FAM135A	protein-coding
ZBTB48_ChIPseq_peak_480795	13043486	13043491	2.56504	intron (NM_001322314, intron 1 of 12)	29600	NM_030948	PHACTR1	protein-coding
ZBTB48_ChIPseq_peak_445937b	35144839	35144844	2.56504	intron (NM_000949, intron 1 of 9)	-26617	NM_000949	PRLR	protein-coding
ZBTB48_ChIPseq_peak_243293	29597465	29597470	2.56504	intron (NM_001042492, intron 36 of 57)	26913	NM_002544	OMG	protein-coding
ZBTB48_ChIPseq_peak_457358a	116429786	116429791	2.56504	Intergenic	-321420	NR_046089	LINC00992	ncRNA
ZBTB48_ChIPseq_peak_480646	12370923	12370928	2.56504	Intergenic	80396	NM_001955	EDN1	protein-coding
ZBTB48_ChIPseq_peak_205187	75217917	75217922	2.56504	intron (NM_004255, intron 3 of 4)	12576	NM_004255	COX5A	protein-coding
ZBTB48_ChIPseq_peak_573354	134531137	134531142	2.56504	intron (NM_001304275, intron 1 of 23)	54090	NM_005312	RAPGEF1	protein-coding
ZBTB48_ChIPseq_peak_595434	103065251	103065256	2.56504	intron (NR_146560, intron 1 of 6)	21959	NM_016370	RAB9B	protein-coding
ZBTB48_ChIPseq_peak_73238	245178916	245178921	2.56402	intron (NM_001290327, intron 2 of 7)	-44747	NR_111907	LOC101928068	ncRNA
ZBTB48_ChIPseq_peak_311336	39609001	39609006	2.56402	Intergenic	-7417	NM_005884	PAK4	protein-coding
ZBTB48_ChIPseq_peak_69298b	234647187	234647192	2.56402	Intergenic	20336	NR_038426	LINC01354	ncRNA
ZBTB48_ChIPseq_peak_69611a	235102494	235102499	2.56402	Intergenic	-2750	NR_125945	LOC101927851	ncRNA
ZBTB48_ChIPseq_peak_314253	43106084	43106089	2.56181	intron (NR_073180, intron 2 of 2)	-7004	NM_001816	CEACAM8	protein-coding
ZBTB48_ChIPseq_peak_43555c	144931545	144931550	2.56181	exon (NM_001350520, exon 1 of 40)	485	NM_014644	PDE4DIP	protein-coding
ZBTB48_ChIPseq_peak_204940a	74979245	74979250	2.56114	intron (NM_001142443, intron 3 of 9)	9147	NM_025083	EDC3	protein-coding
ZBTB48_ChIPseq_peak_304822	31163970	31163975	2.56114	intron (NM_001352260, intron 5 of 5)	300672	NM_014717	ZNF536	protein-coding
ZBTB48_ChIPseq_peak_503962	125378588	125378593	2.56114	intron (NR_136734, intron 3 of 6)	74080	NM_152553	RNF217	protein-coding
ZBTB48_ChIPseq_peak_592478a	77550004	77550009	2.56114	intron (NM_006639, intron 1 of 2)	33182	NM_006639	CYSLTR1	protein-coding
ZBTB48_ChIPseq_peak_418268	156540815	156540820	2.56114	Intergenic	-3279	NM_001004316	LEKR1	protein-coding
ZBTB48_ChIPseq_peak_70455	236343993	236343998	2.56114	intron (NM_003272, intron 4 of 6)	38163	NM_003272	GPR137B	protein-coding
ZBTB48_ChIPseq_peak_201961	69723928	69723933	2.56114	intron (NM_001281301, intron 9 of 20)	-16562	NR_132969	LOC145694	ncRNA
ZBTB48_ChIPseq_peak_311055a	39348284	39348289	2.56114	Intergenic	-5307	NM_001533	HNRNPL	protein-coding
ZBTB48_ChIPseq_peak_309469	37266934	37266939	2.56077	3' UTR (NM_001294306, exon 2 of 2)	2916	NM_001294306	LOC728485	protein-coding
ZBTB48_ChIPseq_peak_309915a	38100322	38100327	2.56077	intron (NM_152606, intron 4 of 4)	14593	NM_152606	ZNF540	protein-coding
ZBTB48_ChIPseq_peak_305785c	32836266	32836271	2.56069	promoter-TSS (NM_014910)	-246	NM_014910	ZNF507	protein-coding
ZBTB48_ChIPseq_peak_499437	91297135	91297140	2.56069	promoter-TSS (NM_145332)	-117	NM_003188	MAP3K7	protein-coding
ZBTB48_ChIPseq_peak_240678g	21227363	21227368	2.56069	Intergenic	36017	NM_002756	MAP2K3	protein-coding
ZBTB48_ChIPseq_peak_260945b	65331919	65331924	2.55997	Intergenic	30822	NM_002816	PSMD12	protein-coding
ZBTB48_ChIPseq_peak_500380	105340660	105340665	2.55997	Intergenic	-32868	NM_020771	HACE1	protein-coding
ZBTB48_ChIPseq_peak_154603	112652901	112652906	2.55997	intron (NM_001109662, intron 48 of 75)	-51778	NR_106921	MIR6861	ncRNA
ZBTB48_ChIPseq_peak_12275	19547970	19547975	2.55997	intron (NM_001271429, intron 19 of 21)	11092	NR_135114	EMC1-AS1	ncRNA
ZBTB48_ChIPseq_peak_514854	773306	773311	2.55997	intron (NM_017802, intron 2 of 12)	-5995	NM_002735	PRKAR1B	protein-coding
ZBTB48_ChIPseq_peak_525022	98524852	98524857	2.55997	exon (NM_001244580, exon 23 of 72)	45534	NR_132754	SCARNA28	ncRNA
ZBTB48_ChIPseq_peak_106908	122996068	122996073	2.55997	Intergenic	294758	NM_000141	FGFR2	protein-coding
ZBTB48_ChIPseq_peak_159807	122935000	122935005	2.55997	Intergenic	-27886	NM_002956	CLIP1	protein-coding
ZBTB48_ChIPseq_peak_534395	135750694	135750699	2.55997	Intergenic	-88492	NM_001128619	LUZP6	protein-coding
ZBTB48_ChIPseq_peak_580205	17865599	17865604	2.55997	intron (NM_001172743, intron 1 of 2)	13346	NM_021785	RAI2	protein-coding
ZBTB48_ChIPseq_peak_39875	109276506	109276511	2.55997	intron (NM_001144937, intron 10 of 12)	-12749	NM_007269	STXBP3	protein-coding
ZBTB48_ChIPseq_peak_520370	44911882	44911887	2.55997	Intergenic	9515	NR_039801	MIR4657	ncRNA
ZBTB48_ChIPseq_peak_88844b	70825341	70825346	2.55997	Intergenic	-21859	NM_002727	SRGN	protein-coding
ZBTB48_ChIPseq_peak_40874	111035348	111035353	2.55997	Intergenic	-2470	NR_108042	CYMP-AS1	ncRNA
ZBTB48_ChIPseq_peak_425334	194821116	194821121	2.55997	intron (NM_152531, intron 3 of 3)	5801	NR_104188	XXYLT1-AS1	ncRNA
ZBTB48_ChIPseq_peak_423074	185729783	185729788	2.55997	Intergenic	52053	NR_033752	NMRAL2P	pseudo
ZBTB48_ChIPseq_peak_511123	159702819	159702824	2.55997	Intergenic	-101742	NR_125873	LINC02529	ncRNA
ZBTB48_ChIPseq_peak_104380	115715666	115715671	2.55997	Intergenic	-88138	NM_000684	ADRB1	protein-coding
ZBTB48_ChIPseq_peak_442691c	14714366	14714371	2.55997	non-coding (NR_046285, exon 1 of 2)	1565	NR_046285	LOC100130744	ncRNA
ZBTB48_ChIPseq_peak_534360a	135541982	135541987	2.55997	Intergenic	-108390	NM_205855	FAM180A	protein-coding
ZBTB48_ChIPseq_peak_93312	79473312	79473317	2.55997	Intergenic	-75737	NM_002247	KCNMA1	protein-coding
ZBTB48_ChIPseq_peak_50119a	162859974	162859979	2.55997	Intergenic	-21371	NM_178550	CCDC190	protein-coding
ZBTB48_ChIPseq_peak_594741	100192165	100192170	2.55997	Intergenic	-8269	NM_212559	XKRX	protein-coding
ZBTB48_ChIPseq_peak_419619	169967965	169967970	2.55997	intron (NM_002740, intron 2 of 17)	27747	NM_002740	PRKCI	protein-coding
ZBTB48_ChIPseq_peak_142155a	53930337	53930342	2.55997	intron (NM_001130060, intron 5 of 11)	22571	NR_046221	LOC100652999	ncRNA
ZBTB48_ChIPseq_peak_406886	32539226	32539231	2.55997	intron (NM_017801, intron 1 of 3)	5175	NM_017801	CMTM6	protein-coding
ZBTB48_ChIPseq_peak_536951	148191850	148191855	2.55997	Intergenic	-95805	NM_145304	C7orf33	protein-coding
ZBTB48_ChIPseq_peak_584291	41830815	41830820	2.55997	Intergenic	-48530	NM_003688	CASK	protein-coding
ZBTB48_ChIPseq_peak_401896b	9971793	9971798	2.55997	non-coding (NR_037807, exon 12 of 17)	-3729	NM_015513	CRELD1	protein-coding
ZBTB48_ChIPseq_peak_138483	48219764	48219769	2.55997	Intergenic	-6003	NM_015401	HDAC7	protein-coding
ZBTB48_ChIPseq_peak_402941	11781391	11781396	2.55997	Intergenic	-19151	NM_014667	VGLL4	protein-coding
ZBTB48_ChIPseq_peak_283051a	56078433	56078438	2.55997	Intergenic	-39871	NR_029667	MIR122	ncRNA
ZBTB48_ChIPseq_peak_477875	4428960	4428965	2.55997	TTS (NR_106988).21	726
ZBTB48_ChIPseq_peak_494123	44622507	44622512	2.55997	Intergenic	-102891	NR_134609	LOC105375075	ncRNA
ZBTB48_ChIPseq_peak_274042b	9758500	9758505	2.55997	intron (NM_006868, intron 1 of 6)	50274	NM_006868	RAB31	protein-coding
ZBTB48_ChIPseq_peak_538251	150753893	150753898	2.55997	intron (NM_004935, intron 3 of 11)	1157	NM_004935	CDK5	protein-coding
ZBTB48_ChIPseq_peak_41009	111561657	111561662	2.55997	Intergenic	-55093	NM_018372	LRIF1	protein-coding
ZBTB48_ChIPseq_peak_371433a	32983439	32983444	2.55997	Intergenic	-48494	NM_000454	SOD1	protein-coding
ZBTB48_ChIPseq_peak_443983	22461212	22461217	2.55997	intron (NM_004061, intron 2 of 14)	-247305	NM_004061	CDH12	protein-coding
ZBTB48_ChIPseq_peak_62129	215113146	215113151	2.55997	Intergenic	-65737	NM_014217	KCNK2	protein-coding
ZBTB48_ChIPseq_peak_27477b	44396577	44396582	2.55997	non-coding (NR_146867, exon 13 of 13)	-2413	NM_003976	ARTN	protein-coding
ZBTB48_ChIPseq_peak_301934a	18492686	18492691	2.55997	Intergenic	-4082	NM_004864	GDF15	protein-coding
ZBTB48_ChIPseq_peak_496474c	71708313	71708318	2.55997	Intergenic	-41527	NM_080742	B3GAT2	protein-coding
ZBTB48_ChIPseq_peak_54836a	184853325	184853330	2.55997	intron (NM_052966, intron 5 of 13)	90391	NM_052966	NIBAN1	protein-coding
ZBTB48_ChIPseq_peak_461832	136422196	136422201	2.55997	intron (NM_004598, intron 5 of 10)	-41688	NR_134246	LOC105379192	ncRNA
ZBTB48_ChIPseq_peak_170712	61147250	61147255	2.55997	intron (NM_001146070, intron 13 of 13)	-99837	NR_047003	LINC00378	ncRNA
ZBTB48_ChIPseq_peak_465991b	149405652	149405657	2.55997	intron (NM_014983, intron 7 of 19)	-24924	NM_030953	TIGD6	protein-coding
ZBTB48_ChIPseq_peak_103858	114562286	114562291	2.55997	intron (NM_001318205, intron 7 of 7)	-20967	NR_120684	LOC103344931	ncRNA
ZBTB48_ChIPseq_peak_595232	102318189	102318194	2.55997	exon (NM_018476, exon 3 of 3)	977	NM_018476	BEX1	protein-coding
ZBTB48_ChIPseq_peak_519457	43393473	43393478	2.55997	intron (NM_015052, intron 5 of 29)	168666	NR_038276	LUARIS	ncRNA
ZBTB48_ChIPseq_peak_469092	162783768	162783773	2.55997	Intergenic	-80807	NM_004060	CCNG1	protein-coding
ZBTB48_ChIPseq_peak_432259a	78078891	78078896	2.55997	intron (NM_004354, intron 1 of 7)	536	NM_004354	CCNG2	protein-coding
ZBTB48_ChIPseq_peak_451784	73827126	73827131	2.55997	intron (NR_126354, intron 1 of 2)	5673	NR_126354	LINC01331	ncRNA
ZBTB48_ChIPseq_peak_80221	22869836	22869841	2.55997	intron (NM_005028, intron 4 of 9)	133199	NM_005028	PIP4K2A	protein-coding
ZBTB48_ChIPseq_peak_573158	134339841	134339846	2.55997	intron (NM_013318, intron 10 of 30)	-21209	NR_003050	SNORD62B	snoRNA
ZBTB48_ChIPseq_peak_280686a	46048407	46048412	2.55997	Intergenic	-17018	NM_014772	CTIF	protein-coding
ZBTB48_ChIPseq_peak_449439	60167855	60167860	2.55997	Intergenic	-27756	NM_024930	ELOVL7	protein-coding
ZBTB48_ChIPseq_peak_370962	31002070	31002075	2.55997	intron (NM_000830, intron 7 of 16)	33712	NR_033368	GRIK1-AS2	ncRNA
ZBTB48_ChIPseq_peak_507029a	144762756	144762761	2.55997	intron (NM_007124, intron 12 of 73)	35967	NR_132778	SNORA98	snoRNA
ZBTB48_ChIPseq_peak_387461	30048480	30048485	2.55997	intron (NM_181833, intron 4 of 4)	48937	NM_000268	NF2	protein-coding
ZBTB48_ChIPseq_peak_502872	114556173	114556178	2.55997	intron (NR_125845, intron 8 of 9)	-172134	NM_153612	HS3ST5	protein-coding
ZBTB48_ChIPseq_peak_100598	102796778	102796783	2.55997	intron (NM_030971, intron 7 of 11)	5784	NM_030971	SFXN3	protein-coding
ZBTB48_ChIPseq_peak_602425	139890452	139890457	2.55997	Intergenic	-23731	NM_004065	CDR1	protein-coding
ZBTB48_ChIPseq_peak_210947	90503211	90503216	2.55997	Intergenic	-41510	NM_198526	ZNF710	protein-coding
ZBTB48_ChIPseq_peak_424037a	190105512	190105517	2.55997	promoter-TSS (NM_006580)	-147	NM_006580	CLDN16	protein-coding
ZBTB48_ChIPseq_peak_60527a	209984025	209984030	2.55997	Intergenic	-4507	NM_006147	IRF6	protein-coding
ZBTB48_ChIPseq_peak_61151	212072889	212072894	2.55997	Intergenic	68588	NR_135818	LPGAT1-AS1	ncRNA
ZBTB48_ChIPseq_peak_138723	48826495	48826500	2.55997	Intergenic	-39951	NM_012404	ANP32D	protein-coding
ZBTB48_ChIPseq_peak_152575	109837156	109837161	2.55997	intron (NM_001101421, intron 4 of 30)	10634	NM_173597	MYO1H	protein-coding
ZBTB48_ChIPseq_peak_257380a	56898545	56898550	2.55997	intron (NM_014906, intron 1 of 6)	65317	NM_014906	PPM1E	protein-coding
ZBTB48_ChIPseq_peak_57203	202288176	202288181	2.55997	exon (NM_021636, exon 18 of 18)	22916	NM_014176	UBE2T	protein-coding
ZBTB48_ChIPseq_peak_213408	99587238	99587243	2.55997	Intergenic	29307	NR_126487	LUNAR1	ncRNA
ZBTB48_ChIPseq_peak_359187	43355365	43355370	2.55997	intron (NM_001323370, intron 4 of 4)	11882	NM_003881	CCN5	protein-coding
ZBTB48_ChIPseq_peak_380245a	47967582	47967587	2.55997	TTS (NM_206890)	57451	NM_006272	S100B	protein-coding
ZBTB48_ChIPseq_peak_534054	134849250	134849255	2.55997	exon (NM_018295, exon 2 of 2)	4974	NM_024033	CYREN	protein-coding
ZBTB48_ChIPseq_peak_369831	16548017	16548022	2.55997	Intergenic	-110893	NM_003489	NRIP1	protein-coding
ZBTB48_ChIPseq_peak_502946	115762111	115762116	2.55997	Intergenic	202886	NR_134602	LINC02534	ncRNA
ZBTB48_ChIPseq_peak_603134	147579065	147579070	2.55997	Intergenic	-3072	NM_002025	AFF2	protein-coding
ZBTB48_ChIPseq_peak_66281	228541064	228541069	2.55997	intron (NM_001271223, intron 90 of 115)	43744	NR_106800	MIR6742	ncRNA
ZBTB48_ChIPseq_peak_83122	33921069	33921074	2.55997	Intergenic	140537	NR_038932	LINC00838	ncRNA
ZBTB48_ChIPseq_peak_264395c	73086633	73086638	2.55997	intron (NM_004695, intron 2 of 6)	2599	NM_004695	SLC16A5	protein-coding
ZBTB48_ChIPseq_peak_55282	192696078	192696083	2.55997	Intergenic	10622	NR_039624	MIR4426	ncRNA
ZBTB48_ChIPseq_peak_486365	31445919	31445924	2.55997	Intergenic	6915	NR_002812	HCG26	ncRNA
ZBTB48_ChIPseq_peak_82006b	29998686	29998691	2.55997	intron (NM_001323599, intron 1 of 38)	26042	NM_003174	SVIL	protein-coding
ZBTB48_ChIPseq_peak_249184a	40484592	40484597	2.55997	intron (NM_213662, intron 10 of 23)	44520	NM_003152	STAT5A	protein-coding
ZBTB48_ChIPseq_peak_301839a	18399764	18399769	2.55997	Intergenic	6879	NR_036155	MIR3188	ncRNA
ZBTB48_ChIPseq_peak_546138	19531578	19531583	2.55997	intron (NR_148897, intron 1 of 9)	8514	NM_018371	CSGALNACT1	protein-coding
ZBTB48_ChIPseq_peak_55875	200111536	200111541	2.55997	intron (NM_001276464, intron 6 of 6)	99585	NM_003822	NR5A2	protein-coding
ZBTB48_ChIPseq_peak_545503	16658476	16658481	2.55997	Intergenic	201196	NM_019851	FGF20	protein-coding
ZBTB48_ChIPseq_peak_531135a	127645932	127645937	2.55997	intron (NM_014390, intron 16 of 23)	8372	NM_014411	SND1-IT1	ncRNA
ZBTB48_ChIPseq_peak_78197	14012528	14012533	2.55997	intron (NM_018027, intron 2 of 24)	1839	NM_018027	FRMD4A	protein-coding
ZBTB48_ChIPseq_peak_481626a	15041233	15041238	2.55997	Intergenic	-204971	NM_004973	JARID2	protein-coding
ZBTB48_ChIPseq_peak_39061	97015078	97015083	2.55997	Intergenic	-172081	NM_021190	PTBP2	protein-coding
ZBTB48_ChIPseq_peak_287597a	1381166	1381171	2.55997	Intergenic	-2715	NM_024407	NDUFS7	protein-coding
ZBTB48_ChIPseq_peak_82168	30376287	30376292	2.55997	intron (NM_001350022, intron 1 of 4)	-27774	NM_020848	JCAD	protein-coding
ZBTB48_ChIPseq_peak_232947	4866949	4866954	2.55997	intron (NM_004890, intron 1 of 6)	4181	NM_004890	SPAG7	protein-coding
ZBTB48_ChIPseq_peak_423484	186717231	186717236	2.55997	intron (NM_173216, intron 2 of 7)	-22432	NM_003032	ST6GAL1	protein-coding
ZBTB48_ChIPseq_peak_83909	36083426	36083431	2.55997	intron (NR_110138, intron 1 of 2)	16198	NR_110138	PCAT5	ncRNA
ZBTB48_ChIPseq_peak_448198	53383012	53383017	2.55997	intron (NM_019087, intron 4 of 4)	-11601
ZBTB48_ChIPseq_peak_481898	15546498	15546503	2.55997	intron (NM_001271667, intron 7 of 9)	116789	NM_032122	DTNBP1	protein-coding
ZBTB48_ChIPseq_peak_552210	41447815	41447820	2.55997	intron (NM_178819, intron 1 of 12)	-11930	NR_125824	LOC102723729	ncRNA
ZBTB48_ChIPseq_peak_501222	108251566	108251571	2.55997	intron (NM_007214, intron 1 of 20)	27914	NM_007214	SEC63	protein-coding
ZBTB48_ChIPseq_peak_540214	155507203	155507208	2.55997	intron (NM_053043, intron 8 of 17)	70002	NM_053043	RBM33	protein-coding
ZBTB48_ChIPseq_peak_88464	70222959	70222964	2.55997	intron (NM_001080449, intron 4 of 20)	8769	NM_001080449	DNA2	protein-coding
ZBTB48_ChIPseq_peak_348001	3304115	3304120	2.55997	intron (NM_001009984, intron 14 of 36)	84192	NM_001009984	C20orf194	protein-coding
ZBTB48_ChIPseq_peak_318040b	48063321	48063326	2.55997	intron (NM_001277075, intron 2 of 16)	13046	NM_032255	ZNF541	protein-coding
ZBTB48_ChIPseq_peak_390424a	36723663	36723668	2.55997	intron (NM_002473, intron 3 of 40)	-40712	NR_106877	MIR6819	ncRNA
ZBTB48_ChIPseq_peak_450675b	68333413	68333418	2.55997	Intergenic	-7661	NR_130778	LINC02198	ncRNA
ZBTB48_ChIPseq_peak_480433	11600068	11600073	2.55997	Intergenic	61610	NM_001100829	TMEM170B	protein-coding
ZBTB48_ChIPseq_peak_598882	121180853	121180858	2.55997	Intergenic	676029	NR_037444	MIR3672	ncRNA
ZBTB48_ChIPseq_peak_283026	56037359	56037364	2.55997	intron (NM_001144970, intron 20 of 28)	-80945	NR_029667	MIR122	ncRNA
ZBTB48_ChIPseq_peak_107357	123833339	123833344	2.55997	intron (NM_206861, intron 3 of 19)	-39213	NM_006997	TACC2	protein-coding
ZBTB48_ChIPseq_peak_358728	42615153	42615158	2.55997	intron (NM_001098796, intron 2 of 8)	40619	NM_032883	TOX2	protein-coding
ZBTB48_ChIPseq_peak_457732	121226330	121226335	2.55997	Intergenic	38682	NM_177478	FTMT	protein-coding
ZBTB48_ChIPseq_peak_181450	60736324	60736329	2.55997	intron (NM_177951, intron 2 of 3)	20360	NM_021003	PPM1A	protein-coding
ZBTB48_ChIPseq_peak_500534	106067529	106067534	2.55997	Intergenic	-216532	NM_002726	PREP	protein-coding
ZBTB48_ChIPseq_peak_189350	99897997	99898002	2.55997	intron (NM_199123, intron 6 of 8)	49227	NM_032233	SETD3	protein-coding
ZBTB48_ChIPseq_peak_545589	17181134	17181139	2.55997	intron (NM_004686, intron 7 of 13)	-76718	NM_013354	CNOT7	protein-coding
ZBTB48_ChIPseq_peak_100684f	102894318	102894323	2.55997	intron (NM_005521, intron 2 of 2)	3259	NM_005521	TLX1	protein-coding
ZBTB48_ChIPseq_peak_581134	21813884	21813889	2.55997	Intergenic	-37608	NM_014332	SMPX	protein-coding
ZBTB48_ChIPseq_peak_167344	41304871	41304876	2.55997	intron (NM_005830, intron 6 of 6)	-2862	NR_031723	MIR320D1	ncRNA
ZBTB48_ChIPseq_peak_359233b	43413326	43413331	2.55997	intron (NM_001205317, intron 1 of 5)	25651	NM_182970	RIMS4	protein-coding
ZBTB48_ChIPseq_peak_484722	27364316	27364321	2.55997	intron (NM_001322288, intron 2 of 3)	7821	NM_001013719	ZNF391	protein-coding
ZBTB48_ChIPseq_peak_549598	29220048	29220053	2.55997	Intergenic	-11783	NM_001394	DUSP4	protein-coding
ZBTB48_ChIPseq_peak_459763c	132313744	132313749	2.55997	Intergenic	-14392	NM_014423	AFF4	protein-coding
ZBTB48_ChIPseq_peak_386868	29223594	29223599	2.55997	Intergenic	-27036	NM_005080	XBP1	protein-coding
ZBTB48_ChIPseq_peak_37859	92055629	92055634	2.55997	Intergenic	88966	NM_003503	CDC7	protein-coding
ZBTB48_ChIPseq_peak_199745	66204599	66204604	2.55997	intron (NM_032445, intron 20 of 22)	42804	NM_004663	RAB11A	protein-coding
ZBTB48_ChIPseq_peak_210751	90198929	90198934	2.55997	promoter-TSS (NM_198525)	-249	NM_198525	KIF7	protein-coding
ZBTB48_ChIPseq_peak_454288	87473420	87473425	2.55997	Intergenic	91274	NM_153354	TMEM161B	protein-coding
ZBTB48_ChIPseq_peak_47447	155681127	155681132	2.55997	intron (NM_001199851, intron 2 of 11)	22244	NM_004632	DAP3	protein-coding
ZBTB48_ChIPseq_peak_172161	80748854	80748859	2.55997	Intergenic	163644	NR_104138	LINC01080	ncRNA
ZBTB48_ChIPseq_peak_275051	12593890	12593895	2.55997	intron (NM_020148, intron 2 of 15)	62839	NM_020148	SPIRE1	protein-coding
ZBTB48_ChIPseq_peak_463720	140066341	140066346	2.55997	intron (NM_001289094, intron 2 of 12)	-4668	NM_012208	HARS2	protein-coding
ZBTB48_ChIPseq_peak_297013a	12836780	12836785	2.55997	Intergenic	-1972	NM_013433	TNPO2	protein-coding
ZBTB48_ChIPseq_peak_490247	37352167	37352172	2.55997	intron (NR_046399, intron 7 of 7)	30421	NM_003958	RNF8	protein-coding
ZBTB48_ChIPseq_peak_272483	2991871	2991876	2.55997	intron (NM_014646, intron 1 of 19)	20072	NM_014646	LPIN2	protein-coding
ZBTB48_ChIPseq_peak_92814	77673112	77673117	2.55997	intron (NR_131178, intron 3 of 7)	130595	NM_032024	LRMDA	protein-coding
ZBTB48_ChIPseq_peak_546040	19118508	19118513	2.55997	Intergenic	-15478	NR_038919	LOC100128993	ncRNA
ZBTB48_ChIPseq_peak_93226	79305731	79305736	2.55997	intron (NM_001014797, intron 1 of 28)	91844	NM_002247	KCNMA1	protein-coding
ZBTB48_ChIPseq_peak_145232	64909048	64909053	2.55997	Intergenic	63210	NM_013254	TBK1	protein-coding
ZBTB48_ChIPseq_peak_495476	54467535	54467540	2.55997	Intergenic	-244032	NM_001010872	FAM83B	protein-coding
ZBTB48_ChIPseq_peak_543551	8262416	8262421	2.55997	Intergenic	-23074	NM_001080826	PRAG1	protein-coding
ZBTB48_ChIPseq_peak_319085a	49286451	49286456	2.55997	Intergenic	27637	NM_019113	FGF21	protein-coding
ZBTB48_ChIPseq_peak_45779	153515798	153515803	2.55997	TTS (NM_019554)	-1559	NM_002962	S100A5	protein-coding
ZBTB48_ChIPseq_peak_550183a	30825132	30825137	2.55997	Intergenic	-54606	NM_001350162	TEX15	protein-coding
ZBTB48_ChIPseq_peak_51303	168548276	168548281	2.55997	intron (NM_002995, intron 1 of 2)	2567	NM_002995	XCL1	protein-coding
ZBTB48_ChIPseq_peak_49411	160829664	160829669	2.55997	intron (NM_001166664, intron 1 of 7)	3026	NM_016382	CD244	protein-coding
ZBTB48_ChIPseq_peak_478390	5692245	5692250	2.55997	intron (NR_110842, intron 2 of 3)	3258	NR_110842	LOC101927950	ncRNA
ZBTB48_ChIPseq_peak_277544	24216491	24216496	2.55997	intron (NM_198991, intron 1 of 5)	3815	NM_198991	KCTD1	protein-coding
ZBTB48_ChIPseq_peak_457251b	115951035	115951040	2.55997	Intergenic	-40415	NM_020681	SEMA6A	protein-coding
ZBTB48_ChIPseq_peak_80094	22476211	22476216	2.55997	Intergenic	22699	NM_001199938	EBLN1	protein-coding
ZBTB48_ChIPseq_peak_436146b	154462887	154462892	2.55997	intron (NM_015196, intron 3 of 34)	75391	NM_015196	TMEM131L	protein-coding
ZBTB48_ChIPseq_peak_438367c	908008	908013	2.55997	intron (NM_001166260, intron 7 of 8)	15041	NM_004237	TRIP13	protein-coding
ZBTB48_ChIPseq_peak_50294	164681529	164681534	2.55997	intron (NM_001353131, intron 2 of 7)	62347	NR_038072	LOC100505795	ncRNA
ZBTB48_ChIPseq_peak_308511b	36138260	36138265	2.55943	promoter-TSS (NM_001863)	-863	NM_001863	COX6B1	protein-coding
ZBTB48_ChIPseq_peak_315177a	44730005	44730010	2.55851	intron (NM_001289167, intron 3 of 5)	13326	NM_182490	ZNF227	protein-coding
ZBTB48_ChIPseq_peak_85587c	47058538	47058543	2.55847	Intergenic	-24994	NM_005972	NPY4R	protein-coding
ZBTB48_ChIPseq_peak_64732	226186497	226186502	2.55847	intron (NM_152608, intron 1 of 6)	567	NM_152608	SDE2	protein-coding
ZBTB48_ChIPseq_peak_32829	56909502	56909507	2.55759	Intergenic	28869	NR_147163	LINC01767	ncRNA
ZBTB48_ChIPseq_peak_405106a	15248013	15248018	2.55759	promoter-TSS (NR_027927)	282	NM_014296	CAPN7	protein-coding
ZBTB48_ChIPseq_peak_201547	68958920	68958925	2.55759	intron (NM_001324014, intron 3 of 12)	25080	NM_006091	CORO2B	protein-coding
ZBTB48_ChIPseq_peak_528504b	104885273	104885278	2.55759	intron (NM_001350741, intron 2 of 16)	24249	NM_182691	SRPK2	protein-coding
ZBTB48_ChIPseq_peak_418254	156493575	156493580	2.55759	intron (NR_038387, intron 1 of 2)	36233	NR_003284	PA2G4P4	pseudo
ZBTB48_ChIPseq_peak_146973b	76953416	76953421	2.55759	5' UTR (NM_001319652, exon 1 of 26)	171	NM_020841	OSBPL8	protein-coding
ZBTB48_ChIPseq_peak_200840b	67488433	67488438	2.55759	TTS (NM_005902)	29942	NM_005902	SMAD3	protein-coding
ZBTB48_ChIPseq_peak_597252	114697908	114697913	2.55759	Intergenic	-97267	NM_005032	PLS3	protein-coding
ZBTB48_ChIPseq_peak_599029	122764294	122764299	2.55759	intron (NM_001081550, intron 22 of 38)	102608	NM_020449	THOC2	protein-coding
ZBTB48_ChIPseq_peak_597436b	115200371	115200376	2.55759	Intergenic	-101585	NM_000686	AGTR2	protein-coding
ZBTB48_ChIPseq_peak_462144	137518933	137518938	2.55759	exon (NM_005733, exon 8 of 19)	4518	NM_005733	KIF20A	protein-coding
ZBTB48_ChIPseq_peak_36883	85707523	85707528	2.55759	Intergenic	17830	NM_198077	C1orf52	protein-coding
ZBTB48_ChIPseq_peak_530123	116082687	116082692	2.55759	Intergenic	-56966	NM_001233	CAV2	protein-coding
ZBTB48_ChIPseq_peak_591921b	75058725	75058730	2.55759	Intergenic	-53648	NM_138703	MAGEE2	protein-coding
ZBTB48_ChIPseq_peak_597421	115095262	115095267	2.55759	Intergenic	-9820	NR_130730	DANT2	ncRNA
ZBTB48_ChIPseq_peak_19441	29494637	29494642	2.55759	intron (NM_005626, intron 1 of 5)	13998	NM_005626	SRSF4	protein-coding
ZBTB48_ChIPseq_peak_257793	57706173	57706178	2.55759	intron (NM_001288653, intron 1 of 31)	9125	NM_004859	CLTC	protein-coding
ZBTB48_ChIPseq_peak_503024b	116574505	116574510	2.55759	promoter-TSS (NR_136520)	754	NM_021648	TSPYL4	protein-coding
ZBTB48_ChIPseq_peak_490637	37987714	37987719	2.55759	intron (NM_021943, intron 2 of 5)	200409	NM_021943	ZFAND3	protein-coding
ZBTB48_ChIPseq_peak_38347	93611248	93611253	2.55759	Intergenic	34996	NM_016040	TMED5	protein-coding
ZBTB48_ChIPseq_peak_171987	79230553	79230558	2.55759	intron (NM_024546, intron 1 of 5)	2759	NM_024546	OBI1	protein-coding
ZBTB48_ChIPseq_peak_592660	79313231	79313236	2.55759	Intergenic	34674	NM_016954	TBX22	protein-coding
ZBTB48_ChIPseq_peak_68451	232320350	232320355	2.55759	Intergenic	258772	NR_126441	DISC1-IT1	ncRNA
ZBTB48_ChIPseq_peak_143145b	56322758	56322763	2.55759	Intergenic	-1063	NM_032345	PYM1	protein-coding
ZBTB48_ChIPseq_peak_597700a	117503298	117503303	2.55759	intron (NM_001184966, intron 1 of 17)	-17057	NR_031685	MIR1277	ncRNA
ZBTB48_ChIPseq_peak_260869	65240952	65240957	2.55759	promoter-TSS (NR_136398)	62	NR_136398	LOC101928021	ncRNA
ZBTB48_ChIPseq_peak_593202a	84226456	84226461	2.55759	Intergenic	-32440	NM_198450	APOOL	protein-coding
ZBTB48_ChIPseq_peak_203304	72239251	72239256	2.55687	intron (NM_006901, intron 15 of 41)	136365	NM_014249	NR2E3	protein-coding
ZBTB48_ChIPseq_peak_312699c	41275988	41275993	2.55687	Intergenic	-5092	NM_006533	MIA	protein-coding
ZBTB48_ChIPseq_peak_484481	26470370	26470375	2.55687	TTS (NM_078476)	12240	NM_007049	BTN2A1	protein-coding
ZBTB48_ChIPseq_peak_65654	227575106	227575111	2.55687	Intergenic	-69282	NM_003607	CDC42BPA	protein-coding
ZBTB48_ChIPseq_peak_501629	109194633	109194638	2.55534	intron (NM_001286609, intron 3 of 16)	25016	NM_032131	ARMC2	protein-coding
ZBTB48_ChIPseq_peak_496628	73718859	73718864	2.55534	intron (NM_001160134, intron 2 of 11)	-41385	NR_036244	MIR4282	ncRNA
ZBTB48_ChIPseq_peak_97623b	95271974	95271979	2.55534	intron (NM_001127182, intron 4 of 8)	15587	NM_018131	CEP55	protein-coding
ZBTB48_ChIPseq_peak_95898	88241334	88241339	2.55534	intron (NM_015045, intron 4 of 18)	40205	NM_015045	WAPL	protein-coding
ZBTB48_ChIPseq_peak_489097	35582620	35582625	2.55534	intron (NM_004117, intron 5 of 10)	49944	NR_049873	MIR5690	ncRNA
ZBTB48_ChIPseq_peak_30256	51387963	51387968	2.55534	intron (NM_007051, intron 1 of 18)	37971	NM_007051	FAF1	protein-coding
ZBTB48_ChIPseq_peak_456712	112230780	112230785	2.55534	intron (NM_005669, intron 3 of 4)	27249	NM_005669	REEP5	protein-coding
ZBTB48_ChIPseq_peak_477398	3531998	3532003	2.55534	Intergenic	-75207	NM_015482	SLC22A23	protein-coding
ZBTB48_ChIPseq_peak_242425a	27754477	27754482	2.55534	intron (NM_025142, intron 1 of 17)	36536	NM_020791	TAOK1	protein-coding
ZBTB48_ChIPseq_peak_6438	10334159	10334164	2.55534	intron (NM_015074, intron 9 of 46)	-24863	NR_125730	RNU6-2	snRNA
ZBTB48_ChIPseq_peak_191759	103286393	103286398	2.55534	intron (NM_003300, intron 1 of 10)	42579	NM_003300	TRAF3	protein-coding
ZBTB48_ChIPseq_peak_135249	25735950	25735955	2.55534	intron (NM_001352233, intron 1 of 9)	-29735	NM_152590	LMNTD1	protein-coding
ZBTB48_ChIPseq_peak_373814	37823331	37823336	2.55534	Intergenic	15406	NM_012130	CLDN14	protein-coding
ZBTB48_ChIPseq_peak_354450	33018409	33018414	2.55534	intron (NM_031483, intron 7 of 24)	-35719	NR_030374	MIR644A	ncRNA
ZBTB48_ChIPseq_peak_88803	70761828	70761833	2.55534	intron (NM_015634, intron 2 of 6)	13353	NM_015634	KIF1BP	protein-coding
ZBTB48_ChIPseq_peak_467040	151172860	151172865	2.55534	intron (NM_198395, intron 4 of 11)	-21125	NM_001278082	LOC100652758	ncRNA
ZBTB48_ChIPseq_peak_76696	11595789	11595794	2.55534	intron (NM_014688, intron 2 of 14)	-21512	NM_014688	USP6NL	protein-coding
ZBTB48_ChIPseq_peak_207780	80191064	80191069	2.55534	TTS (NR_037652)	-1439	NM_006441	MTHFS	protein-coding
ZBTB48_ChIPseq_peak_564196	88471231	88471236	2.55534	Intergenic	50316	NR_029410	LOC389765	pseudo
ZBTB48_ChIPseq_peak_374820	40041117	40041122	2.55534	Intergenic	-7415	NM_004449	ERG	protein-coding
ZBTB48_ChIPseq_peak_19000b	28902166	28902171	2.55534	intron (NM_017846, intron 8 of 8)	3166	NR_003077	SNORD99	snoRNA
ZBTB48_ChIPseq_peak_313776a	42591818	42591823	2.55534	3' UTR (NM_001207025, exon 14 of 14)	11530	NM_022752	ZNF574	protein-coding
ZBTB48_ChIPseq_peak_540654	156614138	156614143	2.55534	intron (NM_001350954, intron 3 of 14)	71762	NM_022458	LMBR1	protein-coding
ZBTB48_ChIPseq_peak_420745	177712252	177712257	2.55534	Intergenic	177601	NR_110826	LINC02015	ncRNA
ZBTB48_ChIPseq_peak_352206	26143970	26143975	2.55534	Intergenic	44942	NR_030386	MIR663A	ncRNA
ZBTB48_ChIPseq_peak_266315b	75088179	75088184	2.55534	intron (NM_001204410, intron 1 of 17)	2682	NR_106997	MIR6516	ncRNA
ZBTB48_ChIPseq_peak_37542	90194755	90194760	2.55534	Intergenic	-91816	NM_018103	LRRC8D	protein-coding
ZBTB48_ChIPseq_peak_82238	30561772	30561777	2.55534	Intergenic	60993	NR_120653	LOC101929279	ncRNA
ZBTB48_ChIPseq_peak_599555a	126234468	126234473	2.55534	Intergenic	280723	NM_001122716	PRR32	protein-coding
ZBTB48_ChIPseq_peak_234530	7511204	7511209	2.55534	intron (NM_004860, intron 1 of 16)	-6176	NM_001040	SHBG	protein-coding
ZBTB48_ChIPseq_peak_362649	48984353	48984358	2.55534	Intergenic	-46476	NR_109950	LINC01271	ncRNA
ZBTB48_ChIPseq_peak_98900a	99087530	99087535	2.55534	Intergenic	6926	NM_012083	FRAT2	protein-coding
ZBTB48_ChIPseq_peak_257874	57925796	57925801	2.55534	Intergenic	7171	NR_029493	MIR21	ncRNA
ZBTB48_ChIPseq_peak_139364b	49768748	49768753	2.55534	intron (NM_023071, intron 2 of 13)	8062	NM_023071	SPATS2	protein-coding
ZBTB48_ChIPseq_peak_458078	123810168	123810173	2.55534	Intergenic	-35957	NR_125774	LINC01170	ncRNA
ZBTB48_ChIPseq_peak_30268	51419274	51419279	2.55534	intron (NM_007051, intron 1 of 18)	6660	NM_007051	FAF1	protein-coding
ZBTB48_ChIPseq_peak_135182	25350481	25350486	2.55534	intron (NM_001001660, intron 1 of 2)	2333	NM_001001660	ETFRF1	protein-coding
ZBTB48_ChIPseq_peak_450803	68539844	68539849	2.55534	intron (NM_001324070, intron 2 of 8)	9224	NM_001799	CDK7	protein-coding
ZBTB48_ChIPseq_peak_421018	179402222	179402227	2.55534	intron (NM_003940, intron 2 of 20)	31291	NM_003940	USP13	protein-coding
ZBTB48_ChIPseq_peak_462106	137459899	137459904	2.55534	intron (NM_003551, intron 4 of 5)	15231	NM_003551	NME5	protein-coding
ZBTB48_ChIPseq_peak_91710	75244162	75244167	2.55534	intron (NM_001289969, intron 1 of 12)	-11346	NR_132103	PPP3CB-AS1	ncRNA
ZBTB48_ChIPseq_peak_209532	85875710	85875715	2.55534	Intergenic	-48115	NR_106993	MIR7706	ncRNA
ZBTB48_ChIPseq_peak_505001	134263425	134263430	2.55534	Intergenic	-9881	NM_004865	TBPL1	protein-coding
ZBTB48_ChIPseq_peak_273083	6369963	6369968	2.55534	intron (NM_173464, intron 1 of 19)	4459	NR_036205	MIR4317	ncRNA
ZBTB48_ChIPseq_peak_319457c	49650003	49650008	2.55534	intron (NM_003660, intron 23 of 29)	8676	NM_002152	HRC	protein-coding
ZBTB48_ChIPseq_peak_139556	50075944	50075949	2.55534	intron (NM_175736, intron 1 of 25)	25251	NM_175736	FMNL3	protein-coding
ZBTB48_ChIPseq_peak_447302	42454590	42454595	2.55534	intron (NM_001242401, intron 1 of 10)	29498	NM_000163	GHR	protein-coding
ZBTB48_ChIPseq_peak_594286	96506628	96506633	2.55534	intron (NM_006729, intron 23 of 26)	312904	NR_125391	DIAPH2-AS1	ncRNA
ZBTB48_ChIPseq_peak_510103	157857825	157857830	2.55534	intron (NM_153746, intron 1 of 8)	55270	NM_024630	ZDHHC14	protein-coding
ZBTB48_ChIPseq_peak_37437b	89457856	89457861	2.55534	intron (NM_001008661, intron 1 of 13)	573	NM_001008661	KYAT3	protein-coding
ZBTB48_ChIPseq_peak_478760c	6769576	6769581	2.55534	Intergenic	-146519	NM_173675	LY86-AS1	ncRNA
ZBTB48_ChIPseq_peak_24733a	39195575	39195580	2.55534	Intergenic	129918	NM_022157	RRAGC	protein-coding
ZBTB48_ChIPseq_peak_145123b	64604489	64604494	2.55534	intron (NM_152440, intron 2 of 2)	11585	NM_152440	C12orf66	protein-coding
ZBTB48_ChIPseq_peak_595575	103558977	103558982	2.55534	Intergenic	-59380	NM_153448	ESX1	protein-coding
ZBTB48_ChIPseq_peak_146988	77024021	77024026	2.55534	Intergenic	-70434	NM_020841	OSBPL8	protein-coding
ZBTB48_ChIPseq_peak_204735	74735167	74735172	2.55534	Intergenic	-8869	NM_003612	SEMA7A	protein-coding
ZBTB48_ChIPseq_peak_485243b	28922535	28922540	2.55534	Intergenic	10976	NR_103538	LINC01556	ncRNA
ZBTB48_ChIPseq_peak_58507	204504839	204504844	2.55534	intron (NM_001278518, intron 5 of 6)	19334	NM_002393	MDM4	protein-coding
ZBTB48_ChIPseq_peak_157328	118806834	118806839	2.55534	intron (NM_001346490, intron 1 of 21)	3914	NM_016281	TAOK3	protein-coding
ZBTB48_ChIPseq_peak_98299	97830778	97830783	2.55534	intron (NR_134322, intron 2 of 3)	-6624	NR_036113	MIR3157	ncRNA
ZBTB48_ChIPseq_peak_249532a	40892170	40892175	2.55534	intron (NM_001321081, intron 1 of 20)	4942	NM_001991	EZH1	protein-coding
ZBTB48_ChIPseq_peak_4067b	7022128	7022133	2.55534	intron (NM_001349608, intron 2 of 21)	176746	NM_015215	CAMTA1	protein-coding
ZBTB48_ChIPseq_peak_582667	34313335	34313340	2.55534	Intergenic	-162890	NM_203408	FAM47A	protein-coding
ZBTB48_ChIPseq_peak_23073	36294238	36294243	2.55534	intron (NM_017629, intron 7 of 17)	20412	NM_017629	AGO4	protein-coding
ZBTB48_ChIPseq_peak_38954	95486071	95486076	2.55534	intron (NM_144988, intron 3 of 3)	-41079	NR_132786	LOC101928098	ncRNA
ZBTB48_ChIPseq_peak_538943	151601538	151601543	2.55534	Intergenic	-27224	NM_016203	PRKAG2	protein-coding
ZBTB48_ChIPseq_peak_241443b	26519692	26519697	2.55534	intron (NM_016231, intron 10 of 10)	-33895	NM_021093	PYY2	pseudo
ZBTB48_ChIPseq_peak_405031	15081471	15081476	2.55534	intron (NM_001291694, intron 13 of 13)	25371	NM_022497	MRPS25	protein-coding
ZBTB48_ChIPseq_peak_510118	157887878	157887883	2.55534	intron (NM_153746, intron 1 of 8)	-62284	NR_037463	MIR3692	ncRNA
ZBTB48_ChIPseq_peak_440717b	6670393	6670398	2.55534	TTS (NM_001324322)	-36922	NM_017755	NSUN2	protein-coding
ZBTB48_ChIPseq_peak_151053	105691542	105691547	2.55534	Intergenic	29251	NR_131986	KCCAT198	ncRNA
ZBTB48_ChIPseq_peak_295720b	11044902	11044907	2.55534	Intergenic	-5216	NM_024029	YIPF2	protein-coding
ZBTB48_ChIPseq_peak_171808	77450169	77450174	2.55534	Intergenic	10369	NM_138444	KCTD12	protein-coding
ZBTB48_ChIPseq_peak_400742	4789186	4789191	2.55534	intron (NM_001168272, intron 43 of 60)	4086	NR_004428	EGOT	ncRNA
ZBTB48_ChIPseq_peak_506625	142589491	142589496	2.55534	Intergenic	-33563	NM_020455	ADGRG6	protein-coding
ZBTB48_ChIPseq_peak_149523b	98893564	98893569	2.55534	intron (NR_038383, intron 2 of 3)	4067	NR_038383	LINC02453	ncRNA
ZBTB48_ChIPseq_peak_463808	140469958	140469963	2.55534	Intergenic	-4231	NM_018936	PCDHB2	protein-coding
ZBTB48_ChIPseq_peak_54897	185156915	185156920	2.55534	intron (NM_017673, intron 9 of 18)	30626	NM_017673	SWT1	protein-coding
ZBTB48_ChIPseq_peak_588515	63815419	63815424	2.55534	Intergenic	-200088	NM_017677	MTMR8	protein-coding
ZBTB48_ChIPseq_peak_207646	79601841	79601846	2.55534	Intergenic	-1561	NM_007364	TMED3	protein-coding
ZBTB48_ChIPseq_peak_277054	21861548	21861553	2.55534	intron (NM_001242508, intron 2 of 15)	-9354	NM_018030	OSBPL1A	protein-coding
ZBTB48_ChIPseq_peak_141661	53366264	53366269	2.55534	Intergenic	-22616	NM_002273	KRT8	protein-coding
ZBTB48_ChIPseq_peak_452662	77602826	77602831	2.55534	Intergenic	-12249	NM_003664	AP3B1	protein-coding
ZBTB48_ChIPseq_peak_598893	121315633	121315638	2.55534	Intergenic	810809	NR_037444	MIR3672	ncRNA
ZBTB48_ChIPseq_peak_504283	127963093	127963098	2.55534	Intergenic	64776	NM_001010905	C6orf58	protein-coding
ZBTB48_ChIPseq_peak_587825	55763977	55763982	2.55534	intron (NR_148683, intron 5 of 11)	19869	NM_006064	RRAGB	protein-coding
ZBTB48_ChIPseq_peak_273092	6399225	6399230	2.55534	intron (NM_173464, intron 1 of 19)	15683	NM_173464	L3MBTL4	protein-coding
ZBTB48_ChIPseq_peak_594246	96138396	96138401	2.55534	promoter-TSS (NM_013347)	-509	NM_013347	RPA4	protein-coding
ZBTB48_ChIPseq_peak_67551b	230458313	230458318	2.55534	3' UTR (NM_001258311, exon 7 of 7)	103359	NM_024554	PGBD5	protein-coding
ZBTB48_ChIPseq_peak_314004	42811589	42811594	2.55534	intron (NM_199285, intron 1 of 2)	-4639	NM_002573	PAFAH1B3	protein-coding
ZBTB48_ChIPseq_peak_274065	9798793	9798798	2.55534	intron (NM_006868, intron 3 of 6)	-86928	NM_032243	TXNDC2	protein-coding
ZBTB48_ChIPseq_peak_506432	140199391	140199396	2.55534	Intergenic	23406	NR_038399	FILNC1	ncRNA
ZBTB48_ChIPseq_peak_61998	214503018	214503023	2.55534	intron (NM_020197, intron 7 of 11)	48455	NM_020197	SMYD2	protein-coding
ZBTB48_ChIPseq_peak_253278	46209207	46209212	2.55534	Intergenic	24262	NM_013323	SNX11	protein-coding
ZBTB48_ChIPseq_peak_230865	2087446	2087451	2.55534	intron (NM_001256828, intron 4 of 10)	-48524	NR_110888	LOC101927839	ncRNA
ZBTB48_ChIPseq_peak_278255	31612708	31612713	2.55534	intron (NM_001353233, intron 5 of 11)	15866	NM_003787	NOL4	protein-coding
ZBTB48_ChIPseq_peak_374503	38987716	38987721	2.55534	Intergenic	195117	NM_001396	DYRK1A	protein-coding
ZBTB48_ChIPseq_peak_587876	56156226	56156231	2.55534	intron (NM_001324104, intron 2 of 6)	-102561	NM_007250	KLF8	protein-coding
ZBTB48_ChIPseq_peak_550782	37151436	37151441	2.55534	intron (NR_031672, intron 2 of 2).2	171967	NR_031672	MIR1268A	ncRNA
ZBTB48_ChIPseq_peak_465012	145344801	145344806	2.55534	intron (NM_152550, intron 2 of 9)	28677	NM_152550	SH3RF2	protein-coding
ZBTB48_ChIPseq_peak_174219b	99970912	99970917	2.55534	intron (NM_177967, intron 4 of 6)	-11165	NM_004951	GPR183	protein-coding
ZBTB48_ChIPseq_peak_209247a	85206830	85206835	2.55534	Intergenic	-5030	NM_021077	NMB	protein-coding
ZBTB48_ChIPseq_peak_57706	203280007	203280012	2.55534	Intergenic	5345	NM_006763	BTG2	protein-coding
ZBTB48_ChIPseq_peak_104983b	118031676	118031681	2.55534	5' UTR (NM_001348098, exon 2 of 11)	141	NM_005264	GFRA1	protein-coding
ZBTB48_ChIPseq_peak_149781	100423904	100423909	2.55534	Intergenic	-45474	NM_020140	ANKS1B	protein-coding
ZBTB48_ChIPseq_peak_455711	101428203	101428208	2.55534	Intergenic	204048	NM_180991	SLCO4C1	protein-coding
ZBTB48_ChIPseq_peak_581372	23558547	23558552	2.55534	Intergenic	-127096	NM_006406	PRDX4	protein-coding
ZBTB48_ChIPseq_peak_176812	113166864	113166869	2.55534	intron (NM_001286278, intron 17 of 20)	75633	NM_006322	TUBGCP3	protein-coding
ZBTB48_ChIPseq_peak_456302	108756238	108756243	2.55534	Intergenic	-10565	NM_014819	PJA2	protein-coding
ZBTB48_ChIPseq_peak_62683	220852000	220852005	2.55534	Intergenic	-11626	NM_024709	C1orf115	protein-coding
ZBTB48_ChIPseq_peak_60660	210523084	210523089	2.55534	intron (NM_001170564, intron 2 of 9)	20446	NM_018194	HHAT	protein-coding
ZBTB48_ChIPseq_peak_596608	109662329	109662334	2.55534	promoter-TSS (NM_020769)	46	NM_020769	RTL9	protein-coding
ZBTB48_ChIPseq_peak_372551	34982285	34982290	2.55528	intron (NM_145858, intron 6 of 12)	-21273	NM_017613	DONSON	protein-coding
ZBTB48_ChIPseq_peak_503499	120048349	120048354	2.55528	intron (NR_134600, intron 2 of 3)	177378	NR_134600	LOC105377975	ncRNA
ZBTB48_ChIPseq_peak_81978a	29944847	29944852	2.55528	intron (NM_001323600, intron 3 of 36)	-20948	NM_003174	SVIL	protein-coding
ZBTB48_ChIPseq_peak_542793	1990989	1990994	2.55528	Intergenic	-2167	NM_003970	MYOM2	protein-coding
ZBTB48_ChIPseq_peak_171873	77893426	77893431	2.55528	intron (NM_015057, intron 1 of 82)	7749	NM_015057	MYCBP2	protein-coding
ZBTB48_ChIPseq_peak_540645	156561287	156561292	2.55528	intron (NM_001350957, intron 6 of 16)	124613	NM_022458	LMBR1	protein-coding
ZBTB48_ChIPseq_peak_137969	45623407	45623412	2.55528	intron (NM_001025356, intron 1 of 19)	-13620	NM_015899	PLEKHA8P1	pseudo
ZBTB48_ChIPseq_peak_601047a	133335248	133335253	2.55528	Intergenic	-30942	NR_029523	MIR106A	ncRNA
ZBTB48_ChIPseq_peak_499508b	92013237	92013242	2.55528	Intergenic	-218139	NR_039786	MIR4643	ncRNA
ZBTB48_ChIPseq_peak_550977	37500227	37500232	2.55528	Intergenic	-53040	NM_025069	ZNF703	protein-coding
ZBTB48_ChIPseq_peak_74963	5470794	5470799	2.55528	intron (NM_001047160, intron 2 of 11)	16282	NM_005863	NET1	protein-coding
ZBTB48_ChIPseq_peak_272648	3445138	3445143	2.55528	intron (NM_174886, intron 2 of 3)	-2444	NM_003244	TGIF1	protein-coding
ZBTB48_ChIPseq_peak_19452	29510526	29510531	2.55528	Intergenic	-1891	NM_005626	SRSF4	protein-coding
ZBTB48_ChIPseq_peak_310491c	38781035	38781040	2.55528	intron (NM_001166103, intron 4 of 5)	-13764	NM_022125	C19orf33	protein-coding
ZBTB48_ChIPseq_peak_479863	10360679	10360684	2.55528	Intergenic	-44054	NR_145448	TFAP2A-AS2	ncRNA
ZBTB48_ChIPseq_peak_457465	118293942	118293947	2.55528	intron (NM_173666, intron 1 of 5)	-16337	NR_036052	MIR1244-1	ncRNA
ZBTB48_ChIPseq_peak_480036	10624192	10624197	2.55528	intron (NM_001491, intron 2 of 2)	38201	NM_001491	GCNT2	protein-coding
ZBTB48_ChIPseq_peak_348412	3948961	3948966	2.55528	intron (NM_001134337, intron 1 of 5)	47275	NM_007219	RNF24	protein-coding
ZBTB48_ChIPseq_peak_600766	132304164	132304169	2.55528	Intergenic	48210	NM_016521	TFDP3	protein-coding
ZBTB48_ChIPseq_peak_308351c	35993132	35993137	2.55528	promoter-TSS (NM_001035516)	-321	NM_033317	DMKN	protein-coding
ZBTB48_ChIPseq_peak_144907	63259296	63259301	2.55528	intron (NM_020700, intron 1 of 9)	69367	NM_020700	PPM1H	protein-coding
ZBTB48_ChIPseq_peak_63106	223221442	223221447	2.55528	Intergenic	95180	NM_003268	TLR5	protein-coding
ZBTB48_ChIPseq_peak_374463	38931830	38931835	2.55528	Intergenic	139231	NM_001396	DYRK1A	protein-coding
ZBTB48_ChIPseq_peak_601575	135134981	135134986	2.55528	Intergenic	67397	NM_006359	SLC9A6	protein-coding
ZBTB48_ChIPseq_peak_529479	108131131	108131136	2.55528	intron (NM_015723, intron 9 of 11)	-34292	NM_005010	NRCAM	protein-coding
ZBTB48_ChIPseq_peak_232307	4215848	4215853	2.55528	intron (NM_003342, intron 1 of 5)	-40661	NR_110982	LOC103021295	ncRNA
ZBTB48_ChIPseq_peak_137537	42559868	42559873	2.55528	intron (NM_001190977, intron 1 of 2)	-21197	NM_173601	GXYLT1	protein-coding
ZBTB48_ChIPseq_peak_70107	235801361	235801366	2.55528	intron (NM_001098721, intron 1 of 3)	11930	NM_004485	GNG4	protein-coding
ZBTB48_ChIPseq_peak_272005	423048	423053	2.55528	intron (NM_130386, intron 2 of 9)	77679	NM_030781	COLEC12	protein-coding
ZBTB48_ChIPseq_peak_445293	32484621	32484626	2.55528	Intergenic	-39756	NM_016107	ZFR	protein-coding
ZBTB48_ChIPseq_peak_65224f	226781931	226781936	2.55528	intron (NM_001003665, intron 1 of 3)	45432	NM_001003665	STUM	protein-coding
ZBTB48_ChIPseq_peak_53395	179984643	179984648	2.55528	intron (NM_014810, intron 10 of 37)	60737	NM_014810	CEP350	protein-coding
ZBTB48_ChIPseq_peak_477408	3548527	3548532	2.55528	Intergenic	-91736	NM_015482	SLC22A23	protein-coding
ZBTB48_ChIPseq_peak_488642	34933360	34933365	2.55528	intron (NM_015245, intron 1 of 23)	76324	NM_015245	ANKS1A	protein-coding
ZBTB48_ChIPseq_peak_599340	123520682	123520687	2.55528	intron (NM_014253, intron 27 of 30)	40552	NM_002351	SH2D1A	protein-coding
ZBTB48_ChIPseq_peak_347433	2437520	2437525	2.55528	Intergenic	6171	NR_003684	SNORD119	snoRNA
ZBTB48_ChIPseq_peak_480505	11827180	11827185	2.55528	Intergenic	-47902	NM_032744	ADTRP	protein-coding
ZBTB48_ChIPseq_peak_276426	20450276	20450281	2.55528	Intergenic	-63017	NM_002894	RBBP8	protein-coding
ZBTB48_ChIPseq_peak_50959	167535480	167535485	2.55528	Intergenic	-12426	NM_003851	CREG1	protein-coding
ZBTB48_ChIPseq_peak_457768	121622149	121622154	2.55528	Intergenic	-25235	NM_005460	SNCAIP	protein-coding
ZBTB48_ChIPseq_peak_503172	117773925	117773930	2.55528	Intergenic	-26909	NM_002944	ROS1	protein-coding
ZBTB48_ChIPseq_peak_214656b	102216320	102216325	2.55528	intron (NM_152334, intron 12 of 18)	-23728	NM_025141	TM2D3	protein-coding
ZBTB48_ChIPseq_peak_443616	17467030	17467035	2.55528	intron (NR_134270, intron 1 of 2)	22913	NR_134270	LINC02218	ncRNA
ZBTB48_ChIPseq_peak_200523a	67109922	67109927	2.55528	Intergenic	115250	NM_005585	SMAD6	protein-coding
ZBTB48_ChIPseq_peak_71319	239439672	239439677	2.55528	Intergenic	-110556	NM_000740	CHRM3	protein-coding
ZBTB48_ChIPseq_peak_38496	94090531	94090536	2.55528	intron (NM_003567, intron 3 of 11)	-10831	NM_003567	BCAR3	protein-coding
ZBTB48_ChIPseq_peak_254392a	47888381	47888386	2.55528	intron (NM_001199156, intron 4 of 12)	22402	NM_007067	KAT7	protein-coding
ZBTB48_ChIPseq_peak_67818	230939868	230939873	2.553	Intergenic	51912	NM_032800	C1orf198	protein-coding
ZBTB48_ChIPseq_peak_36775b	85248460	85248465	2.553	Intergenic	-92222	NM_014021	SSX2IP	protein-coding
ZBTB48_ChIPseq_peak_87059	60027021	60027026	2.553	intron (NM_152230, intron 1 of 5)	671	NM_152230	IPMK	protein-coding
ZBTB48_ChIPseq_peak_71580	240530892	240530897	2.553	intron (NM_020066, intron 14 of 17)	-109515
ZBTB48_ChIPseq_peak_132098a	6981427	6981432	2.553	exon (NM_001319670, exon 1 of 2)	1020	NM_032641	SPSB2	protein-coding
ZBTB48_ChIPseq_peak_42498	116682258	116682263	2.553	Intergenic	27884	NM_152367	MAB21L3	protein-coding
ZBTB48_ChIPseq_peak_307470c	34816891	34816896	2.553	intron (NM_014686, intron 3 of 13)	-38752	NM_000175	GPI	protein-coding
ZBTB48_ChIPseq_peak_597778	117660452	117660457	2.553	intron (NM_144658, intron 1 of 52)	30582	NM_144658	DOCK11	protein-coding
ZBTB48_ChIPseq_peak_69540a	235015814	235015819	2.553	Intergenic	83930	NR_125945	LOC101927851	ncRNA
ZBTB48_ChIPseq_peak_253460	46644618	46644623	2.553	intron (NM_001330322, intron 2 of 4)	7190	NM_002146	HOXB3	protein-coding
ZBTB48_ChIPseq_peak_41619	113484766	113484771	2.553	intron (NM_003051, intron 1 of 4)	13917	NM_003051	SLC16A1	protein-coding
ZBTB48_ChIPseq_peak_200927	67791483	67791488	2.553	intron (NM_001031715, intron 20 of 20)	21826	NR_040051	IQCH-AS1	ncRNA
ZBTB48_ChIPseq_peak_204937	74975732	74975737	2.553	intron (NM_001142443, intron 3 of 9)	12660	NM_025083	EDC3	protein-coding
ZBTB48_ChIPseq_peak_230096	1282668	1282673	2.553	intron (NR_024058, intron 1 of 6)	20886	NM_006761	YWHAE	protein-coding
ZBTB48_ChIPseq_peak_43188	119683862	119683867	2.553	promoter-TSS (NM_015836)	-569	NM_015836	WARS2	protein-coding
ZBTB48_ChIPseq_peak_68647c	232817811	232817816	2.553	Intergenic	-36004	NR_146922	LINC01745	ncRNA
ZBTB48_ChIPseq_peak_209219b	85174452	85174457	2.553	promoter-TSS (NR_003654)	-237	NM_022050	SCAND2P	pseudo
ZBTB48_ChIPseq_peak_498244	86310893	86310898	2.553	Intergenic	-7021	NM_020468	SNX14	protein-coding
ZBTB48_ChIPseq_peak_271555b	80821864	80821869	2.553	intron (NM_005993, intron 13 of 38)	-23935	NM_024702	ZNF750	protein-coding
ZBTB48_ChIPseq_peak_453925	82768358	82768363	2.553	intron (NM_001126336, intron 1 of 12)	867	NM_004385	VCAN	protein-coding
ZBTB48_ChIPseq_peak_480323c	11216810	11216815	2.553	intron (NM_001142393, intron 2 of 7)	16103	NM_006403	NEDD9	protein-coding
ZBTB48_ChIPseq_peak_70027	235720902	235720907	2.553	intron (NM_001098722, intron 3 of 3)	44779
ZBTB48_ChIPseq_peak_586859	53252786	53252791	2.553	intron (NR_148674, intron 1 of 25)	1816	NM_004187	KDM5C	protein-coding
ZBTB48_ChIPseq_peak_306264a	33454085	33454090	2.553	intron (NM_032816, intron 2 of 18)	8848	NM_032816	CEP89	protein-coding
ZBTB48_ChIPseq_peak_270515e	79817472	79817477	2.553	intron (NM_000918, intron 1 of 10)	1070	NM_000918	P4HB	protein-coding
ZBTB48_ChIPseq_peak_199730	66167288	66167293	2.553	intron (NM_001206836, intron 1 of 4)	5493	NM_004663	RAB11A	protein-coding
ZBTB48_ChIPseq_peak_50489c	165567765	165567770	2.553	Intergenic	-16375	NR_026744	LRRC52-AS1	ncRNA
ZBTB48_ChIPseq_peak_312317	40924674	40924679	2.553	Intergenic	-5405	NM_020956	PRX	protein-coding
ZBTB48_ChIPseq_peak_446101a	36152765	36152770	2.553	promoter-TSS (NM_001007527)	622	NM_005983	SKP2	protein-coding
ZBTB48_ChIPseq_peak_508399	151018699	151018704	2.553	intron (NM_001329800, intron 1 of 15)	13962	NM_001029884	PLEKHG1	protein-coding
ZBTB48_ChIPseq_peak_71442b	240121543	240121548	2.55258	Intergenic	-49279	NR_036695	RPS7P5	pseudo
ZBTB48_ChIPseq_peak_66934b	229511136	229511141	2.55258	Intergenic	-32450	NM_145257	CCSAP	protein-coding
ZBTB48_ChIPseq_peak_498077	85446854	85446859	2.55258	exon (NM_001080508, exon 8 of 8)	27098	NM_001080508	TBX18	protein-coding
ZBTB48_ChIPseq_peak_201849	69514537	69514542	2.55258	intron (NM_001324092, intron 2 of 3)	61603	NM_015554	GLCE	protein-coding
ZBTB48_ChIPseq_peak_308855	36457413	36457418	2.55258	Intergenic	19398	NR_136525	LOC105372383	ncRNA
ZBTB48_ChIPseq_peak_64807	226280243	226280248	2.55258	Intergenic	8969	NR_146920	LINC01703	ncRNA
ZBTB48_ChIPseq_peak_174513	100557710	100557715	2.55258	intron (NR_104592, intron 9 of 9)	51707	NR_120421	LOC101927437	ncRNA
ZBTB48_ChIPseq_peak_445355a	32583587	32583592	2.55258	Intergenic	-2016	NM_006713	SUB1	protein-coding
ZBTB48_ChIPseq_peak_94774	82017188	82017193	2.54877	Intergenic	9676	NR_136612	LOC100130698	ncRNA
ZBTB48_ChIPseq_peak_495269	53089846	53089851	2.54877	Intergenic	-51943	NR_049866	MIR5685	ncRNA
ZBTB48_ChIPseq_peak_536217	141161460	141161465	2.54877	intron (NM_001195278, intron 3 of 3)	-89616	NM_018238	AGK	protein-coding
ZBTB48_ChIPseq_peak_220471	30069889	30069894	2.54877	intron (NM_000034, intron 4 of 13)	5480	NM_000034	ALDOA	protein-coding
ZBTB48_ChIPseq_peak_489818	36735023	36735028	2.54877	intron (NM_020939, intron 10 of 20)	-9839	NM_020939	CPNE5	protein-coding
ZBTB48_ChIPseq_peak_451825	73974002	73974007	2.54877	intron (NM_001292004, intron 1 of 13)	-6965	NM_000521	HEXB	protein-coding
ZBTB48_ChIPseq_peak_415591a	127316728	127316733	2.54877	promoter-TSS (NM_004526)	378	NM_016372	TPRA1	protein-coding
ZBTB48_ChIPseq_peak_524181	96856250	96856255	2.54877	Intergenic	110347	NM_020186	SDHAF3	protein-coding
ZBTB48_ChIPseq_peak_401922	10008969	10008974	2.54877	intron (NM_018447, intron 8 of 8)	-14872	NM_207351	PRRT3	protein-coding
ZBTB48_ChIPseq_peak_209788	86602728	86602733	2.54877	Intergenic	-20309	NM_152336	AGBL1	protein-coding
ZBTB48_ChIPseq_peak_511075	159538180	159538185	2.54877	Intergenic	-52247	NM_032532	FNDC1	protein-coding
ZBTB48_ChIPseq_peak_249490a	40838442	40838447	2.54877	intron (NM_003632, intron 6 of 23)	3812	NM_003632	CNTNAP1	protein-coding
ZBTB48_ChIPseq_peak_190497a	101317369	101317374	2.54877	non-coding (NR_046473, exon 7 of 7)	-1356	NR_030528	MIR770	ncRNA
ZBTB48_ChIPseq_peak_439174	1810319	1810324	2.54877	intron (NM_004553, intron 2 of 3)	8825	NM_004553	NDUFS6	protein-coding
ZBTB48_ChIPseq_peak_82312	30735345	30735350	2.54877	intron (NM_001320961, intron 2 of 7)	11783	NM_005204	MAP3K8	protein-coding
ZBTB48_ChIPseq_peak_347721	2955138	2955143	2.54877	intron (NM_080840, intron 5 of 22)	51287	NM_002836	PTPRA	protein-coding
ZBTB48_ChIPseq_peak_359309a	43561023	43561028	2.54877	exon (NM_001124756, exon 9 of 15)	822	NM_001124756	PABPC1L	protein-coding
ZBTB48_ChIPseq_peak_204441a	74463067	74463072	2.54877	Intergenic	-3018	NM_005545	ISLR	protein-coding
ZBTB48_ChIPseq_peak_273035	6015928	6015933	2.54877	intron (NM_001330559, intron 16 of 18)	-119977	NM_001080209	TMEM200C	protein-coding
ZBTB48_ChIPseq_peak_590186	70007395	70007400	2.54877	intron (NM_001003811, intron 10 of 30)	58748	NR_145758	SNORD3E	snoRNA
ZBTB48_ChIPseq_peak_261407	66049603	66049608	2.54877	Intergenic	17529	NM_002266	KPNA2	protein-coding
ZBTB48_ChIPseq_peak_486607	31720406	31720411	2.54877	intron (NM_172166, intron 10 of 24).4	-10365	NM_001039651	SAPCD1	protein-coding
ZBTB48_ChIPseq_peak_238112	16992465	16992470	2.54877	intron (NM_201274, intron 3 of 23)	46393	NM_015134	MPRIP	protein-coding
ZBTB48_ChIPseq_peak_371594	33293301	33293306	2.54877	intron (NM_014586, intron 1 of 10)	47675	NM_014586	HUNK	protein-coding
ZBTB48_ChIPseq_peak_562677	37785647	37785652	2.54877	promoter-TSS (NM_016042)	-560	NM_016042	EXOSC3	protein-coding
ZBTB48_ChIPseq_peak_57024a	202076954	202076959	2.54877	Intergenic	-15013	NM_004767	GPR37L1	protein-coding
ZBTB48_ChIPseq_peak_142992a	56098605	56098610	2.54877	intron (NM_002206, intron 1 of 24)	3079	NM_002206	ITGA7	protein-coding
ZBTB48_ChIPseq_peak_462561	138097655	138097660	2.54877	intron (NM_001323982, intron 2 of 18)	-8044	NR_134244	LOC105379194	ncRNA
ZBTB48_ChIPseq_peak_120694	66726337	66726342	2.54877	promoter-TSS (NM_001040716)	-492	NM_000920	PC	protein-coding
ZBTB48_ChIPseq_peak_589579	68359409	68359414	2.54877	Intergenic	25954	NM_022368	PJA1	protein-coding
ZBTB48_ChIPseq_peak_28671a	46459173	46459178	2.54877	intron (NM_001319245, intron 5 of 28)	129155	NM_015112	MAST2	protein-coding
ZBTB48_ChIPseq_peak_134796	21645649	21645654	2.54877	intron (NM_032941, intron 3 of 15)	8952	NM_002907	RECQL	protein-coding
ZBTB48_ChIPseq_peak_385184	25351652	25351657	2.54877	Intergenic	-8992	NM_001001663	TMEM211	protein-coding
ZBTB48_ChIPseq_peak_307027a	34271475	34271480	2.54877	Intergenic	-16274	NM_024076	KCTD15	protein-coding
ZBTB48_ChIPseq_peak_400293	51076260	51076265	2.54877	Intergenic	-9661	NM_000487	ARSA	protein-coding
ZBTB48_ChIPseq_peak_280280	45035267	45035272	2.54877	intron (NR_147192, intron 1 of 2)	128402	NR_039753	MIR4527	ncRNA
ZBTB48_ChIPseq_peak_28402	45942645	45942650	2.54877	intron (NM_007170, intron 1 of 10)	14193	NM_007170	TESK2	protein-coding
ZBTB48_ChIPseq_peak_580661	19247422	19247427	2.54877	Intergenic	-106669	NM_005756	ADGRG2	protein-coding
ZBTB48_ChIPseq_peak_290927b	4624173	4624178	2.54877	Intergenic	-15352	NM_152362	TNFAIP8L1	protein-coding
ZBTB48_ChIPseq_peak_23007	36180537	36180542	2.54877	3' UTR (NM_001348691, exon 2 of 2)	1973	NM_152374	C1orf216	protein-coding
ZBTB48_ChIPseq_peak_404187	13635046	13635051	2.54877	intron (NM_001004019, intron 2 of 17)	24808	NM_001998	FBLN2	protein-coding
ZBTB48_ChIPseq_peak_71266	238890238	238890243	2.54877	Intergenic	-240923	NR_015407	LINC01139	ncRNA
ZBTB48_ChIPseq_peak_89130	71218713	71218718	2.54877	intron (NM_001351263, intron 1 of 5)	7492	NM_012339	TSPAN15	protein-coding
ZBTB48_ChIPseq_peak_432683	84032287	84032292	2.54877	intron (NM_016619, intron 1 of 4)	-1277	NM_016619	PLAC8	protein-coding
ZBTB48_ChIPseq_peak_400439	1157279	1157284	2.54877	intron (NM_001349352, intron 2 of 23)	22939	NM_014461	CNTN6	protein-coding
ZBTB48_ChIPseq_peak_198341	60276221	60276226	2.54877	Intergenic	-20198	NM_012182	FOXB1	protein-coding
ZBTB48_ChIPseq_peak_423812	188394824	188394829	2.54877	intron (NM_005578, intron 6 of 10)	-11743	NR_029502	MIR28	ncRNA
ZBTB48_ChIPseq_peak_587666	54829505	54829510	2.54877	Intergenic	-4525	NM_014599	MAGED2	protein-coding
ZBTB48_ChIPseq_peak_315857	45692856	45692861	2.54877	Intergenic	10855	NM_212550	BLOC1S3	protein-coding
ZBTB48_ChIPseq_peak_438409b	954962	954967	2.54877	Intergenic	42491	NM_001242737	LOC100506688	ncRNA
ZBTB48_ChIPseq_peak_180543	51495627	51495632	2.54877	intron (NM_052978, intron 1 of 6)	66793	NM_015163	TRIM9	protein-coding
ZBTB48_ChIPseq_peak_561973a	34512930	34512935	2.54877	intron (NM_001281428, intron 15 of 19)	10105	NM_198573	ENHO	protein-coding
ZBTB48_ChIPseq_peak_571360	132218112	132218117	2.54877	Intergenic	-32825	NR_038955	LINC00963	ncRNA
ZBTB48_ChIPseq_peak_307814	35379078	35379083	2.54877	Intergenic	10767	NR_046222	LINC00904	ncRNA
ZBTB48_ChIPseq_peak_47674	155972730	155972735	2.54877	Intergenic	18026	NM_003145	SSR2	protein-coding
ZBTB48_ChIPseq_peak_46563	154553074	154553079	2.54877	TTS (NM_000748)	12819	NM_000748	CHRNB2	protein-coding
ZBTB48_ChIPseq_peak_221058c	30785117	30785122	2.54877	intron (NM_001207033, intron 19 of 19)	11509	NM_014771	RNF40	protein-coding
ZBTB48_ChIPseq_peak_34375	64254843	64254848	2.54877	intron (NM_001083592, intron 1 of 6)	15155	NM_005012	ROR1	protein-coding
ZBTB48_ChIPseq_peak_337658b	136288549	136288554	2.54877	promoter-TSS (NM_001286569)	-251	NM_032143	ZRANB3	protein-coding
ZBTB48_ChIPseq_peak_580397	18522885	18522890	2.54877	intron (NM_001037343, intron 2 of 21)	-2168	NM_003159	CDKL5	protein-coding
ZBTB48_ChIPseq_peak_9599	16038614	16038619	2.54877	intron (NM_015164, intron 1 of 19)	-24193	NM_207348	SLC25A34	protein-coding
ZBTB48_ChIPseq_peak_211414	91151390	91151395	2.54877	intron (NM_001042574, intron 6 of 14)	-52073	NR_120371	LINC01585	ncRNA
ZBTB48_ChIPseq_peak_469750	168228786	168228791	2.54877	intron (NM_003062, intron 9 of 35)	-33528	NR_029632	MIR218-2	ncRNA
ZBTB48_ChIPseq_peak_539047	151824486	151824491	2.54877	Intergenic	101729	NM_022087	GALNT11	protein-coding
ZBTB48_ChIPseq_peak_25841	41202618	41202623	2.54877	intron (NM_001142590, intron 6 of 14)	-1888	NM_014223	NFYC	protein-coding
ZBTB48_ChIPseq_peak_479763	10078025	10078030	2.54877	Intergenic	-326708	NR_145448	TFAP2A-AS2	ncRNA
ZBTB48_ChIPseq_peak_38185	93079097	93079102	2.54877	intron (NM_005665, intron 14 of 17)	-126666	NM_005263	GFI1	protein-coding
ZBTB48_ChIPseq_peak_248957	40231609	40231614	2.54877	Intergenic	-28994	NM_001358661	C17orf113	protein-coding
ZBTB48_ChIPseq_peak_593474a	86891611	86891616	2.54877	intron (NM_057162, intron 9 of 10)	118898	NM_019117	KLHL4	protein-coding
ZBTB48_ChIPseq_peak_378825	46287605	46287610	2.54877	intron (NR_104597, intron 1 of 4)	6211	NM_004339	PTTG1IP	protein-coding
ZBTB48_ChIPseq_peak_551275b	37871689	37871694	2.54877	Intergenic	-16329	NM_004095	EIF4EBP1	protein-coding
ZBTB48_ChIPseq_peak_458674	126616405	126616410	2.54877	Intergenic	-10049	NM_032446	MEGF10	protein-coding
ZBTB48_ChIPseq_peak_421248	181391784	181391789	2.54877	intron (NR_075093, intron 4 of 4)	-37926	NM_003106	SOX2	protein-coding
ZBTB48_ChIPseq_peak_173871	99177512	99177517	2.54877	intron (NM_001032296, intron 1 of 10)	-3135	NM_003576	STK24	protein-coding
ZBTB48_ChIPseq_peak_142654	54715585	54715590	2.54877	Intergenic	-3287	NM_016057	COPZ1	protein-coding
ZBTB48_ChIPseq_peak_104439	115867738	115867743	2.54877	Intergenic	63934	NM_000684	ADRB1	protein-coding
ZBTB48_ChIPseq_peak_219111	22235417	22235422	2.54877	intron (NM_013302, intron 1 of 17)	17827	NM_013302	EEF2K	protein-coding
ZBTB48_ChIPseq_peak_304587a	30868961	30868966	2.54877	intron (NM_001352260, intron 1 of 5)	5663	NM_014717	ZNF536	protein-coding
ZBTB48_ChIPseq_peak_496118	66519415	66519420	2.54877	Intergenic	21645	NR_026540	SLC25A51P1	pseudo
ZBTB48_ChIPseq_peak_469315	167138538	167138543	2.54877	intron (NM_001122679, intron 2 of 28)	-43401	NM_001080428	TENM2	protein-coding
ZBTB48_ChIPseq_peak_167415	41516843	41516848	2.54877	intron (NM_172373, intron 7 of 8)	-20935	NR_003365	SUGT1P3	pseudo
ZBTB48_ChIPseq_peak_250510	42110805	42110810	2.54877	Intergenic	-10288	NM_032376	TMEM101	protein-coding
ZBTB48_ChIPseq_peak_245014	33933414	33933419	2.54877	intron (NM_001030006, intron 4 of 21)	19134	NM_001282	AP2B1	protein-coding
ZBTB48_ChIPseq_peak_384905	24924497	24924502	2.54877	Intergenic	26776	NM_031444	GUCD1	protein-coding
ZBTB48_ChIPseq_peak_458481	126034506	126034511	2.54877	Intergenic	67102	NM_207408	TEX43	protein-coding
ZBTB48_ChIPseq_peak_262222	70161779	70161784	2.54877	Intergenic	44620	NM_000346	SOX9	protein-coding
ZBTB48_ChIPseq_peak_29902	48838724	48838729	2.54877	intron (NM_001286238, intron 9 of 12)	99154	NM_019073	SPATA6	protein-coding
ZBTB48_ChIPseq_peak_486420	31523088	31523093	2.54877	intron (NM_001144962, intron 2 of 3).6	7737	NM_005007	NFKBIL1	protein-coding
ZBTB48_ChIPseq_peak_459040	130485985	130485990	2.54877	Intergenic	15054	NM_005340	HINT1	protein-coding
ZBTB48_ChIPseq_peak_465741	148991149	148991154	2.54877	intron (NM_001001669, intron 4 of 12)	30016	NM_001001669	ARHGEF37	protein-coding
ZBTB48_ChIPseq_peak_603617	149714562	149714567	2.54877	Intergenic	-22483	NM_000252	MTM1	protein-coding
ZBTB48_ChIPseq_peak_422484	184344163	184344168	2.54877	Intergenic	64578	NM_004443	EPHB3	protein-coding
ZBTB48_ChIPseq_peak_164491a	21039601	21039606	2.54877	intron (NM_015974, intron 3 of 7)	-31618	NR_039721	MIR4499	ncRNA
ZBTB48_ChIPseq_peak_389643	34284595	34284600	2.54877	intron (NM_004737, intron 1 of 15)	31813	NM_004737	LARGE1	protein-coding
ZBTB48_ChIPseq_peak_349982	18625568	18625573	2.54877	intron (NM_080820, intron 4 of 5)	53782	NR_109955	LOC101929526	ncRNA
ZBTB48_ChIPseq_peak_484153	25250526	25250531	2.54877	intron (NR_110863, intron 2 of 2)	11107	NR_110862	LOC101928663	ncRNA
ZBTB48_ChIPseq_peak_555698	96392075	96392080	2.54877	intron (NR_038209, intron 2 of 3)	-110615	NM_177965	C8orf37	protein-coding
ZBTB48_ChIPseq_peak_166078	33093531	33093536	2.54877	intron (NM_033111, intron 5 of 9)	-10001	NR_026928	N4BP2L2-IT2	ncRNA
ZBTB48_ChIPseq_peak_540061	155248646	155248651	2.54877	Intergenic	-2176	NM_001427	EN2	protein-coding
ZBTB48_ChIPseq_peak_492574	42616913	42616918	2.54877	intron (NM_015255, intron 22 of 46)	73443	NM_000322	PRPH2	protein-coding
ZBTB48_ChIPseq_peak_59212	205574865	205574870	2.54877	Intergenic	27133	NM_001973	ELK4	protein-coding
ZBTB48_ChIPseq_peak_202249	70155784	70155789	2.54877	Intergenic	28213	NR_026764	LINC00593	ncRNA
ZBTB48_ChIPseq_peak_58618	204667621	204667626	2.54877	Intergenic	-13026	NM_006338	LRRN2	protein-coding
ZBTB48_ChIPseq_peak_296689	12272157	12272162	2.54877	Intergenic	-1703	NM_003437	ZNF136	protein-coding
ZBTB48_ChIPseq_peak_21304	32630108	32630113	2.54877	intron (NM_012316, intron 10 of 13)	-15235	NM_175852	TXLNA	protein-coding
ZBTB48_ChIPseq_peak_296573	11983682	11983687	2.54877	Intergenic	6840	NM_152262	ZNF439	protein-coding
ZBTB48_ChIPseq_peak_31153	53455221	53455226	2.54877	intron (NM_002979, intron 11 of 15)	-25387	NM_002979	SCP2	protein-coding
ZBTB48_ChIPseq_peak_505928	138508205	138508210	2.54877	intron (NM_020340, intron 2 of 33)	25154	NM_020340	ARFGEF3	protein-coding
ZBTB48_ChIPseq_peak_200400	66977740	66977745	2.54877	non-coding (NR_110372, exon 5 of 5)	-16932	NM_005585	SMAD6	protein-coding
ZBTB48_ChIPseq_peak_295001d	10353968	10353973	2.54877	Intergenic	-8670	NM_015956	MRPL4	protein-coding
ZBTB48_ChIPseq_peak_57798	203438932	203438937	2.54877	Intergenic	-5949	NM_002725	PRELP	protein-coding
ZBTB48_ChIPseq_peak_597343	114915880	114915885	2.54877	Intergenic	-41415	NR_147172	DANT1	ncRNA
ZBTB48_ChIPseq_peak_216818b	4465902	4465907	2.54877	promoter-TSS (NM_001351729)	30	NM_024535	CORO7	protein-coding
ZBTB48_ChIPseq_peak_330302	54696697	54696702	2.54877	intron (NM_003128, intron 1 of 35)	13245	NM_003128	SPTBN1	protein-coding
ZBTB48_ChIPseq_peak_161445a	125015194	125015199	2.54877	intron (NM_001077261, intron 2 of 47)	36814	NM_006312	NCOR2	protein-coding
ZBTB48_ChIPseq_peak_164675a	21750414	21750419	2.54877	promoter-TSS (NM_024026)	44	NM_024026	MRPL57	protein-coding
ZBTB48_ChIPseq_peak_452906	78455990	78455995	2.54877	Intergenic	48388	NM_001713	BHMT	protein-coding
ZBTB48_ChIPseq_peak_148504	94443200	94443205	2.54877	Intergenic	-99297	NM_005761	PLXNC1	protein-coding
ZBTB48_ChIPseq_peak_396702a	44477851	44477856	2.54877	intron (NM_001243385, intron 1 of 12)	12856	NM_013327	PARVB	protein-coding
ZBTB48_ChIPseq_peak_169038	48760035	48760040	2.54877	Intergenic	-47237	NM_021999	ITM2B	protein-coding
ZBTB48_ChIPseq_peak_103837	114518874	114518879	2.54877	intron (NM_001318205, intron 7 of 7)	-64379	NR_120684	LOC103344931	ncRNA
ZBTB48_ChIPseq_peak_457959	122563043	122563048	2.54877	Intergenic	-137034	NR_146771	LOC105379152	ncRNA
ZBTB48_ChIPseq_peak_392565	39181645	39181650	2.54877	intron (NM_005740, intron 1 of 3)	8514	NM_005740	DNAL4	protein-coding
ZBTB48_ChIPseq_peak_535670a	140074635	140074640	2.54877	intron (NM_207113, intron 3 of 14)	23713	NM_032295	SLC37A3	protein-coding
ZBTB48_ChIPseq_peak_7926a	12098458	12098463	2.54877	Intergenic	9245	NR_106787	MIR6729	ncRNA
ZBTB48_ChIPseq_peak_248203	38940712	38940717	2.54877	Intergenic	-1928	NM_181537	KRT27	protein-coding
ZBTB48_ChIPseq_peak_418046	153759720	153759725	2.54877	intron (NR_037901, intron 2 of 3)	-79070	NM_015595	ARHGEF26	protein-coding
ZBTB48_ChIPseq_peak_506372	139850478	139850483	2.54877	Intergenic	-54747	NR_033919	LINC01625	ncRNA
ZBTB48_ChIPseq_peak_356621a	36113496	36113501	2.54877	Intergenic	35207	NM_006698	BLCAP	protein-coding
ZBTB48_ChIPseq_peak_122135	71814820	71814825	2.54877	promoter-TSS (NM_017907)	-389	NM_017907	LAMTOR1	protein-coding
ZBTB48_ChIPseq_peak_398194b	46518196	46518201	2.54877	Intergenic	8632	NR_029479	MIRLET7B	ncRNA
ZBTB48_ChIPseq_peak_106044	120903969	120903974	2.54877	intron (NR_110305, intron 12 of 13)	21233	NM_178867	SFXN4	protein-coding
ZBTB48_ChIPseq_peak_546759	21948918	21948923	2.54877	intron (NR_148728, intron 2 of 19)	2255	NM_022749	FAM160B2	protein-coding
ZBTB48_ChIPseq_peak_436924	181781731	181781736	2.54877	Intergenic	298569	NR_033918	LINC00290	ncRNA
ZBTB48_ChIPseq_peak_398558b	46923902	46923907	2.54877	intron (NM_014246, intron 1 of 34)	9163	NM_014246	CELSR1	protein-coding
ZBTB48_ChIPseq_peak_442482	14320097	14320102	2.54877	intron (NM_007118, intron 9 of 56)	-143993	NR_145815	SNORD170	snoRNA
ZBTB48_ChIPseq_peak_238860c	17764486	17764491	2.54877	intron (NM_001288786, intron 11 of 14)	-24163	NM_004176	SREBF1	protein-coding
ZBTB48_ChIPseq_peak_499531	92443860	92443865	2.54877	Intergenic	-43716	NR_104154	CASC6	ncRNA
ZBTB48_ChIPseq_peak_347467	2520926	2520931	2.54877	intron (NM_080751, intron 2 of 19)	3675	NM_080751	TMC2	protein-coding
ZBTB48_ChIPseq_peak_558160a	131477581	131477586	2.54877	Intergenic	-21677	NM_018482	ASAP1	protein-coding
ZBTB48_ChIPseq_peak_289335a	3075294	3075299	2.54877	Intergenic	-12332	NM_001130	TLE5	protein-coding
ZBTB48_ChIPseq_peak_449130	57179402	57179407	2.54877	Intergenic	15585	NR_109900	LINC02225	ncRNA
ZBTB48_ChIPseq_peak_61278	212403304	212403309	2.54877	intron (NR_125984, intron 3 of 3)	4772	NR_125982	LINC02608	ncRNA
ZBTB48_ChIPseq_peak_106639c	121887262	121887267	2.54877	Intergenic	169239	NR_039830	MIR4682	ncRNA
ZBTB48_ChIPseq_peak_152098	109025269	109025274	2.54877	intron (NM_003006, intron 1 of 1)	583	NM_003006	SELPLG	protein-coding
ZBTB48_ChIPseq_peak_77861b	13384253	13384258	2.54877	intron (NM_001195602, intron 1 of 7)	6043	NM_012247	SEPHS1	protein-coding
ZBTB48_ChIPseq_peak_36268	79329696	79329701	2.54877	Intergenic	142797	NM_022159	ADGRL4	protein-coding
ZBTB48_ChIPseq_peak_404857	14761794	14761799	2.54877	intron (NM_001184958, intron 9 of 16)	45190	NM_032137	C3orf20	protein-coding
ZBTB48_ChIPseq_peak_99170	99410120	99410125	2.54877	intron (NM_018425, intron 1 of 8)	9679	NM_018425	PI4K2A	protein-coding
ZBTB48_ChIPseq_peak_25784	41111641	41111646	2.54877	intron (NM_014747, intron 2 of 7)	19681	NM_014747	RIMS3	protein-coding
ZBTB48_ChIPseq_peak_422981a	185568160	185568165	2.54877	Intergenic	-25318	NM_006548	IGF2BP2	protein-coding
ZBTB48_ChIPseq_peak_201275	68617308	68617313	2.54877	intron (NM_001004439, intron 18 of 29)	47169	NM_015322	FEM1B	protein-coding
ZBTB48_ChIPseq_peak_21616b	33017244	33017249	2.54877	intron (NM_001040441, intron 1 of 4)	12500	NM_144621	ZBTB8A	protein-coding
ZBTB48_ChIPseq_peak_350677	21601240	21601245	2.54877	intron (NR_109878, intron 3 of 4)	50580	NR_109880	LINC01727	ncRNA
ZBTB48_ChIPseq_peak_166407b	35321569	35321574	2.54877	Intergenic	-106749	NR_047036	LINC00457	ncRNA
ZBTB48_ChIPseq_peak_52772	177924665	177924670	2.54877	intron (NR_151492, intron 19 of 22)	14390	NM_033127	SEC16B	protein-coding
ZBTB48_ChIPseq_peak_184563b	77608345	77608350	2.54877	promoter-TSS (NM_174976)	-213	NM_174976	ZDHHC22	protein-coding
ZBTB48_ChIPseq_peak_189713a	100342711	100342716	2.54877	intron (NM_001008707, intron 4 of 22)	82968	NM_004434	EML1	protein-coding
ZBTB48_ChIPseq_peak_91146	73897228	73897233	2.54877	intron (NM_001198798, intron 7 of 9)	-48440	NM_014767	SPOCK2	protein-coding
ZBTB48_ChIPseq_peak_507774	149787826	149787831	2.54877	intron (NM_207360, intron 2 of 5)	18320	NM_207360	ZC3H12D	protein-coding
ZBTB48_ChIPseq_peak_262076	69230656	69230661	2.54877	Intergenic	-32338	NR_104152	CASC17	ncRNA
ZBTB48_ChIPseq_peak_93598	79878075	79878080	2.54877	Intergenic	84559	NM_001026	RPS24	protein-coding
ZBTB48_ChIPseq_peak_328560	38571626	38571631	2.54877	intron (NM_001330462, intron 1 of 13)	32044	NM_022374	ATL2	protein-coding
ZBTB48_ChIPseq_peak_381291	19003363	19003368	2.54877	intron (NR_110533, intron 5 of 5)	-1982	NR_024159	DGCR9	ncRNA
ZBTB48_ChIPseq_peak_56617	201495144	201495149	2.54877	Intergenic	6114	NR_026667	RPS10P7	pseudo
ZBTB48_ChIPseq_peak_173494	98408697	98408702	2.54877	Intergenic	-197230	NM_002271	IPO5	protein-coding
ZBTB48_ChIPseq_peak_298601	14553456	14553461	2.54877	intron (NM_213560, intron 2 of 21)	2372	NM_002741	PKN1	protein-coding
ZBTB48_ChIPseq_peak_424541	193551119	193551124	2.54877	Intergenic	10677	NR_146718	LINC02038	ncRNA
ZBTB48_ChIPseq_peak_5238	8984247	8984252	2.54877	Intergenic	-21644	NM_001215	CA6	protein-coding
ZBTB48_ChIPseq_peak_200241	66810138	66810143	2.54877	intron (NM_001287823, intron 3 of 17)	12719	NM_017975	ZWILCH	protein-coding
ZBTB48_ChIPseq_peak_170920	65990274	65990279	2.54877	Intergenic	-449903	NR_132362	LINC01052	ncRNA
ZBTB48_ChIPseq_peak_191949	103499704	103499709	2.54877	intron (NM_006035, intron 1 of 36)	24036	NM_006035	CDC42BPB	protein-coding
ZBTB48_ChIPseq_peak_420597a	176997891	176997896	2.54877	Intergenic	-14337	NR_047465	LINC00501	ncRNA
ZBTB48_ChIPseq_peak_241842c	27044551	27044556	2.54877	exon (NM_001256281, exon 1 of 10)	354	NM_031934	RAB34	protein-coding
ZBTB48_ChIPseq_peak_72885	244559482	244559487	2.54877	Intergenic	43547	NM_001012970	C1orf100	protein-coding
ZBTB48_ChIPseq_peak_475962	180171797	180171802	2.54877	Intergenic	-4741	NM_001001657	OR2Y1	protein-coding
ZBTB48_ChIPseq_peak_159318c	122311798	122311803	2.54877	intron (NM_001171993, intron 1 of 15)	14717	NM_002150	HPD	protein-coding
ZBTB48_ChIPseq_peak_347034b	1447363	1447368	2.54877	exon (NM_001206736, exon 1 of 9)	972	NM_016143	NSFL1C	protein-coding
ZBTB48_ChIPseq_peak_42771	117413145	117413150	2.54877	Intergenic	-39398	NM_020440	PTGFRN	protein-coding
ZBTB48_ChIPseq_peak_5217	8957256	8957261	2.54877	Intergenic	18364	NR_038351	ENO1-AS1	ncRNA
ZBTB48_ChIPseq_peak_11169	17927608	17927613	2.54877	intron (NM_001011722, intron 3 of 26)	-17198	NM_018125	ARHGEF10L	protein-coding
ZBTB48_ChIPseq_peak_265725	74462814	74462819	2.54877	promoter-TSS (NM_001088)	-814	NM_001088	AANAT	protein-coding
ZBTB48_ChIPseq_peak_324034	58767225	58767230	2.54877	intron (NM_001320782, intron 6 of 6)	-23091	NM_021089	ZNF8	protein-coding
ZBTB48_ChIPseq_peak_465261	146733138	146733143	2.54877	intron (NM_001287740, intron 7 of 13)	100120	NM_001387	DPYSL3	protein-coding
ZBTB48_ChIPseq_peak_158881	121913243	121913248	2.54877	intron (NM_001005366, intron 12 of 22)	-31090	NR_106957	MIR7107	ncRNA
ZBTB48_ChIPseq_peak_489292	35933258	35933263	2.54877	intron (NM_001193476, intron 11 of 19)	-44303	NM_003137	SRPK1	protein-coding
ZBTB48_ChIPseq_peak_205976	76365586	76365591	2.54877	intron (NM_152335, intron 1 of 10)	13289	NM_152335	TMEM266	protein-coding
ZBTB48_ChIPseq_peak_17840	27412158	27412163	2.54877	Intergenic	69461	NM_003047	SLC9A1	protein-coding
ZBTB48_ChIPseq_peak_95610	87830952	87830957	2.54877	intron (NM_017551, intron 4 of 15)	193591	NR_029907	MIR346	ncRNA
ZBTB48_ChIPseq_peak_412467	64073567	64073572	2.54877	promoter-TSS (NR_033978)	-530	NR_033978	LINC00994	ncRNA
ZBTB48_ChIPseq_peak_175826	111078178	111078183	2.54877	intron (NM_001846, intron 6 of 47)	37454	NM_001267044	COL4A2-AS2	protein-coding
ZBTB48_ChIPseq_peak_252874	45731593	45731598	2.54877	intron (NM_002265, intron 3 of 21)	3033	NM_002265	KPNB1	protein-coding
ZBTB48_ChIPseq_peak_207605	79471431	79471436	2.54877	Intergenic	-30697	NR_029705	MIR184	ncRNA
ZBTB48_ChIPseq_peak_37173	87547593	87547598	2.54877	intron (NM_001134492, intron 2 of 4)	-47853	NM_207357	LINC01140	ncRNA
ZBTB48_ChIPseq_peak_450750	68467999	68468004	2.54877	intron (NM_001354845, intron 4 of 7)	5164	NM_031966	CCNB1	protein-coding
ZBTB48_ChIPseq_peak_215874	2312191	2312196	2.54877	intron (NR_104485, intron 5 of 6)	5145	NM_006711	RNPS1	protein-coding
ZBTB48_ChIPseq_peak_204519	74539305	74539310	2.54877	intron (NM_025055, intron 2 of 18)	10677	NM_025055	CCDC33	protein-coding
ZBTB48_ChIPseq_peak_557884	128821529	128821534	2.54877	intron (NR_003367, intron 1 of 8)	13323	NR_031609	MIR1204	ncRNA
ZBTB48_ChIPseq_peak_8752	14863306	14863311	2.54877	Intergenic	-61905	NM_015209	KAZN	protein-coding
ZBTB48_ChIPseq_peak_156259	116910624	116910629	2.54877	Intergenic	-44503	NR_039683	MIR4472-2	ncRNA
ZBTB48_ChIPseq_peak_548933a	27752053	27752058	2.54877	intron (NM_173833, intron 7 of 8)	-8422	NR_036249	MIR4287	ncRNA
ZBTB48_ChIPseq_peak_10227f	16705915	16705920	2.54877	intron (NR_073500, intron 1 of 1)	12392	NM_001114600	SZRD1	protein-coding
ZBTB48_ChIPseq_peak_497812	83741602	83741607	2.54877	intron (NR_146807, intron 5 of 10)	33956	NM_198920	UBE3D	protein-coding
ZBTB48_ChIPseq_peak_197209	49487536	49487541	2.54877	intron (NM_001289030, intron 2 of 10)	25325	NM_002044	GALK2	protein-coding
ZBTB48_ChIPseq_peak_534311	135432881	135432886	2.54877	intron (NM_205855, intron 1 of 3)	711	NM_205855	FAM180A	protein-coding
ZBTB48_ChIPseq_peak_469091	162782829	162782834	2.54877	Intergenic	-81746	NM_004060	CCNG1	protein-coding
ZBTB48_ChIPseq_peak_168266	45381211	45381216	2.54877	intron (NR_038433, intron 1 of 2)	2553	NR_038433	LINC00330	ncRNA
ZBTB48_ChIPseq_peak_378815	46277600	46277605	2.54877	intron (NR_104597, intron 2 of 4)	16216	NM_004339	PTTG1IP	protein-coding
ZBTB48_ChIPseq_peak_398305	46661679	46661684	2.54877	Intergenic	-2180	NM_017931	TTC38	protein-coding
ZBTB48_ChIPseq_peak_234509c	7486478	7486483	2.54877	promoter-TSS (NM_004870)	356	NM_001322800	LOC100996842	protein-coding
ZBTB48_ChIPseq_peak_159718	122824822	122824827	2.54877	intron (NM_198240, intron 9 of 23)	-55265	NR_045382	CLIP1-AS1	ncRNA
ZBTB48_ChIPseq_peak_440683	6608356	6608361	2.54877	intron (NR_037947, intron 11 of 17)	24969	NR_024423	LINC01018	ncRNA
ZBTB48_ChIPseq_peak_289796a	3544934	3544939	2.54877	TTS (NM_001135580)	5781	NM_001135580	C19orf71	protein-coding
ZBTB48_ChIPseq_peak_280472	45624012	45624017	2.54877	intron (NM_001318841, intron 3 of 4)	39666	NM_001039360	ZBTB7C	protein-coding
ZBTB48_ChIPseq_peak_277741	26658177	26658182	2.54877	Intergenic	-900769	NM_001792	CDH2	protein-coding
ZBTB48_ChIPseq_peak_364603	55066767	55066772	2.54877	exon (NM_080615, exon 7 of 7)	23128	NM_016407	RTF2	protein-coding
ZBTB48_ChIPseq_peak_325115	10223934	10223939	2.54877	Intergenic	-3398	NM_001037160	CYS1	protein-coding
ZBTB48_ChIPseq_peak_48984	159686650	159686655	2.54877	Intergenic	-2273	NM_000567	CRP	protein-coding
ZBTB48_ChIPseq_peak_103916	114649376	114649381	2.54877	Intergenic	-60631	NM_030756	TCF7L2	protein-coding
ZBTB48_ChIPseq_peak_291935	5628183	5628188	2.54877	intron (NM_001320571, intron 2 of 18)	5139	NM_002967	SAFB	protein-coding
ZBTB48_ChIPseq_peak_260078a	63316744	63316749	2.54877	Intergenic	-136913	NR_131984	LINC02563	ncRNA
ZBTB48_ChIPseq_peak_238213	17098595	17098600	2.54877	Intergenic	11049	NM_178836	PLD6	protein-coding
ZBTB48_ChIPseq_peak_313240a	41897154	41897159	2.54877	intron (NM_020158, intron 3 of 5)	6100	NM_020158	EXOSC5	protein-coding
ZBTB48_ChIPseq_peak_137939	45492749	45492754	2.54877	Intergenic	-33557	NM_032032	RACGAP1P	pseudo
ZBTB48_ChIPseq_peak_537417	148968116	148968121	2.54877	intron (NM_001195220, intron 4 of 5)	5998	NM_001195220	ZNF783	protein-coding
ZBTB48_ChIPseq_peak_59367	205814495	205814500	2.54877	non-coding (NR_135186, exon 3 of 12)	4779	NM_152491	PM20D1	protein-coding
ZBTB48_ChIPseq_peak_394720b	42039401	42039406	2.54877	intron (NM_001288976, intron 6 of 12)	22057	NM_001469	XRCC6	protein-coding
ZBTB48_ChIPseq_peak_456918	112951119	112951124	2.54877	Intergenic	101762	NM_022828	YTHDC2	protein-coding
ZBTB48_ChIPseq_peak_590462	70441646	70441651	2.54877	intron (NM_001097642, intron 1 of 1)	-1408	NM_000166	GJB1	protein-coding
ZBTB48_ChIPseq_peak_426358	196640494	196640499	2.54877	intron (NM_001308045, intron 6 of 8)	-26252	NR_046630	NCBP2-AS1	ncRNA
ZBTB48_ChIPseq_peak_92619a	77108194	77108199	2.54877	intron (NR_038226, intron 2 of 3)	52055	NR_038223	ZNF503-AS1	ncRNA
ZBTB48_ChIPseq_peak_461671b	135530665	135530670	2.54877	Intergenic	-1816	NM_001350994	SMIM32	protein-coding
ZBTB48_ChIPseq_peak_501419a	108647871	108647876	2.54877	intron (NM_001323005, intron 2 of 11)	31795	NM_145315	AFG1L	protein-coding
ZBTB48_ChIPseq_peak_295627a	10948288	10948293	2.54877	Intergenic	-1307	NM_006858	TMED1	protein-coding
ZBTB48_ChIPseq_peak_98979a	99174531	99174536	2.54877	Intergenic	-11349	NM_002629	PGAM1	protein-coding
ZBTB48_ChIPseq_peak_239269	18199978	18199983	2.54877	intron (NM_004618, intron 9 of 18)	18426	NM_004618	TOP3A	protein-coding
ZBTB48_ChIPseq_peak_478917	6999409	6999414	2.54877	Intergenic	-108419	NM_002955	RREB1	protein-coding
ZBTB48_ChIPseq_peak_205963c	76316899	76316904	2.54877	Intergenic	-12116	NM_138573	NRG4	protein-coding
ZBTB48_ChIPseq_peak_384470a	24188576	24188581	2.54877	Intergenic	-7379	NM_198440	DERL3	protein-coding
ZBTB48_ChIPseq_peak_276804	21183405	21183410	2.54877	intron (NM_001308238, intron 8 of 8)	-16826	NM_000271	NPC1	protein-coding
ZBTB48_ChIPseq_peak_474195c	177502869	177502874	2.54877	Intergenic	-37685	NM_015111	N4BP3	protein-coding
ZBTB48_ChIPseq_peak_285827	74823622	74823627	2.54877	intron (NM_001025100, intron 1 of 3)	21150	NM_002385	MBP	protein-coding
ZBTB48_ChIPseq_peak_126936	120374723	120374728	2.54877	Intergenic	-7730	NM_014619	GRIK4	protein-coding
ZBTB48_ChIPseq_peak_598511b	119077678	119077683	2.54877	promoter-TSS (NM_024528)	55	NM_024528	NKAP	protein-coding
ZBTB48_ChIPseq_peak_27873b	45027326	45027331	2.54877	intron (NM_001319957, intron 1 of 13)	16163	NR_049849	MIR5584	ncRNA
ZBTB48_ChIPseq_peak_365006	55696969	55696974	2.54877	Intergenic	-91781	NR_110631	BMP7-AS1	ncRNA
ZBTB48_ChIPseq_peak_28839	46732924	46732929	2.54877	intron (NM_003579, intron 8 of 17)	19559	NM_003579	RAD54L	protein-coding
ZBTB48_ChIPseq_peak_150784a	104934349	104934354	2.54877	intron (NM_018413, intron 1 of 2)	-51060	NR_037487	MIR3922	ncRNA
ZBTB48_ChIPseq_peak_270368	79630003	79630008	2.54877	Intergenic	3171	NM_001039842	OXLD1	protein-coding
ZBTB48_ChIPseq_peak_436860	177240793	177240798	2.54877	promoter-TSS (NM_021928)	-295	NM_021928	SPCS3	protein-coding
ZBTB48_ChIPseq_peak_419046	162054760	162054765	2.54877	Intergenic	840166	NM_001080440	OTOL1	protein-coding
ZBTB48_ChIPseq_peak_148298	93726127	93726132	2.54877	intron (NR_040096, intron 1 of 4)	45383	NR_040096	LOC643339	ncRNA
ZBTB48_ChIPseq_peak_146884	76501698	76501703	2.54877	Intergenic	-22887	NM_004537	NAP1L1	protein-coding
ZBTB48_ChIPseq_peak_395199c	42670556	42670561	2.54877	non-coding (NR_036498, exon 2 of 2)	4799	NR_036498	OGFRP1	pseudo
ZBTB48_ChIPseq_peak_335563	111925240	111925245	2.54877	3' UTR (NM_138622, exon 5 of 5)	46751	NM_006538	BCL2L11	protein-coding
ZBTB48_ChIPseq_peak_244817	33444652	33444657	2.54877	intron (NM_001142571, intron 2 of 9)	2234	NM_002878	RAD51D	protein-coding
ZBTB48_ChIPseq_peak_261530a	66229394	66229399	2.54877	intron (NM_001346472, intron 2 of 7)	-14319	NM_016627	AMZ2	protein-coding
ZBTB48_ChIPseq_peak_591861a	74780356	74780361	2.54877	Intergenic	-37021	NM_144969	ZDHHC15	protein-coding
ZBTB48_ChIPseq_peak_115617	27720973	27720978	2.54877	5' UTR (NM_170734, exon 1 of 2)	239	NM_001709	BDNF	protein-coding
ZBTB48_ChIPseq_peak_207472	79244369	79244374	2.54877	Intergenic	-6931	NM_004390	CTSH	protein-coding
ZBTB48_ChIPseq_peak_543700	8696152	8696157	2.54877	intron (NM_004225, intron 1 of 2)	54977	NM_004225	MFHAS1	protein-coding
ZBTB48_ChIPseq_peak_170895	65283174	65283179	2.54877	Intergenic	-633032	NR_145420	LINC00355	ncRNA
ZBTB48_ChIPseq_peak_420306	173928964	173928969	2.54877	intron (NM_014932, intron 4 of 6)	-290380	NR_046664	NLGN1-AS1	ncRNA
ZBTB48_ChIPseq_peak_19506	29577942	29577947	2.54877	intron (NM_133178, intron 1 of 29)	14916	NM_005704	PTPRU	protein-coding
ZBTB48_ChIPseq_peak_32770	56599844	56599849	2.54877	Intergenic	189086	NR_147161	LINC01755	ncRNA
ZBTB48_ChIPseq_peak_26666	42880261	42880266	2.54877	exon (NM_173642, exon 5 of 5)	33795	NM_173642	RIMKLA	protein-coding
ZBTB48_ChIPseq_peak_248129	38717083	38717088	2.54877	promoter-TSS (NM_001301718)	180	NM_001838	CCR7	protein-coding
ZBTB48_ChIPseq_peak_276908	21440707	21440712	2.54877	intron (NM_001127717, intron 34 of 73)	-12275	NM_000227	LAMA3	protein-coding
ZBTB48_ChIPseq_peak_353319a	31355277	31355282	2.54877	intron (NM_175848, intron 1 of 21)	5088	NM_006892	DNMT3B	protein-coding
ZBTB48_ChIPseq_peak_566867	109624308	109624313	2.54877	Intergenic	-1068	NM_021224	ZNF462	protein-coding
ZBTB48_ChIPseq_peak_49350	160604531	160604536	2.54877	non-coding (NR_104399, exon 3 of 6)	12568	NM_003037	SLAMF1	protein-coding
ZBTB48_ChIPseq_peak_160755	124098775	124098780	2.54877	intron (NM_020936, intron 8 of 13)	-2480	NR_145743	SNORA9B	snoRNA
ZBTB48_ChIPseq_peak_478475	5827322	5827327	2.54877	Intergenic	-131819	NR_110842	LOC101927950	ncRNA
ZBTB48_ChIPseq_peak_513069	167745325	167745330	2.54877	intron (NM_031949, intron 1 of 2)	6753	NM_031949	TTLL2	protein-coding
ZBTB48_ChIPseq_peak_106014	120872193	120872198	2.54877	intron (NM_001303113, intron 3 of 7)	8566	NM_018472	DENND10P1	pseudo
ZBTB48_ChIPseq_peak_148212	93468569	93468574	2.54877	intron (NR_040096, intron 3 of 4)	-99571	NR_120492	LINC02412	ncRNA
ZBTB48_ChIPseq_peak_590197	70046676	70046681	2.54877	intron (NM_001003811, intron 9 of 30)	19467	NR_145758	SNORD3E	snoRNA
ZBTB48_ChIPseq_peak_525766c	99664718	99664723	2.54877	intron (NM_017715, intron 5 of 5)	14667	NM_017715	ZNF3	protein-coding
ZBTB48_ChIPseq_peak_376838a	44045708	44045713	2.54877	Intergenic	-10505	NR_131192	LINC01671	ncRNA
ZBTB48_ChIPseq_peak_21402	32729207	32729212	2.54877	intron (NM_001330468, intron 1 of 11)	-10503	NM_005356	LCK	protein-coding
ZBTB48_ChIPseq_peak_30843	52871797	52871802	2.54877	intron (NM_032864, intron 2 of 9)	1580	NM_032284	PRPF38A	protein-coding
ZBTB48_ChIPseq_peak_52557	176177404	176177409	2.54877	Intergenic	-1026	NM_022457	COP1	protein-coding
ZBTB48_ChIPseq_peak_356665	36183277	36183282	2.54877	Intergenic	-26946	NM_006698	BLCAP	protein-coding
ZBTB48_ChIPseq_peak_550039	30527774	30527779	2.54877	Intergenic	-12018	NM_002095	GTF2E2	protein-coding
ZBTB48_ChIPseq_peak_300012	16619871	16619876	2.54877	intron (NM_032207, intron 4 of 8)	12751	NM_032207	C19orf44	protein-coding
ZBTB48_ChIPseq_peak_256301	55218939	55218944	2.54877	Intergenic	55806	NM_003488	AKAP1	protein-coding
ZBTB48_ChIPseq_peak_318319	48359998	48360003	2.54877	Intergenic	29654	NM_003167	SULT2A1	protein-coding
ZBTB48_ChIPseq_peak_354868	33711328	33711333	2.54877	intron (NM_001145025, intron 8 of 9)	23831	NM_018217	EDEM2	protein-coding
ZBTB48_ChIPseq_peak_12546	19863923	19863928	2.54877	Intergenic	-51790	NM_004930	CAPZB	protein-coding
ZBTB48_ChIPseq_peak_134208	14708401	14708406	2.54877	intron (NM_024829, intron 1 of 10)	-12263	NR_120465	PLBD1-AS1	ncRNA
ZBTB48_ChIPseq_peak_149001	95842276	95842281	2.54877	Intergenic	-25544	NM_006838	METAP2	protein-coding
ZBTB48_ChIPseq_peak_380609	17867344	17867349	2.54877	intron (NM_001290046, intron 1 of 18)	26507	NM_031413	CECR2	protein-coding
ZBTB48_ChIPseq_peak_590794	70886618	70886623	2.54877	promoter-TSS (NR_136576)	98	NR_136576	LOC100129291	pseudo
ZBTB48_ChIPseq_peak_185781	91697055	91697060	2.54877	Intergenic	13795	NM_003485	GPR68	protein-coding
ZBTB48_ChIPseq_peak_495279	53123152	53123157	2.54877	Intergenic	-18637	NR_049866	MIR5685	ncRNA
ZBTB48_ChIPseq_peak_434560	124428127	124428132	2.54877	Intergenic	107484	NM_005841	SPRY1	protein-coding
ZBTB48_ChIPseq_peak_168753	46660047	46660052	2.54877	intron (NM_001872, intron 2 of 10)	19162	NM_001872	CPB2	protein-coding
ZBTB48_ChIPseq_peak_38825	95091499	95091504	2.54877	Intergenic	-84088	NM_001993	F3	protein-coding
ZBTB48_ChIPseq_peak_53165	179213810	179213815	2.54877	Intergenic	-14993	NM_005158	ABL2	protein-coding
ZBTB48_ChIPseq_peak_267797a	76788591	76788596	2.54877	Intergenic	-10169	NM_004762	CYTH1	protein-coding
ZBTB48_ChIPseq_peak_512220	165434494	165434499	2.54877	Intergenic	-198944	NR_131926	MEAT6	ncRNA
ZBTB48_ChIPseq_peak_37474	89701261	89701266	2.54877	Intergenic	-36630	NM_052941	GBP4	protein-coding
ZBTB48_ChIPseq_peak_133608	12509087	12509092	2.54877	promoter-TSS (NM_001330356)	912	NR_024061	LOH12CR2	ncRNA
ZBTB48_ChIPseq_peak_500782	107146943	107146948	2.54877	intron (NR_149100, intron 2 of 2)	3585	NR_149100	LINC02526	ncRNA
ZBTB48_ChIPseq_peak_359154	43294096	43294101	2.54877	intron (NR_034104, intron 1 of 4)	6282	NM_024049	LINC01260	ncRNA
ZBTB48_ChIPseq_peak_486509	31617718	31617723	2.54877	intron (NM_080703, intron 2 of 24).5	2450	NM_004639	BAG6	protein-coding
ZBTB48_ChIPseq_peak_107248	123691234	123691239	2.54877	intron (NR_120495, intron 1 of 1)	-2920	NM_007041	ATE1	protein-coding
ZBTB48_ChIPseq_peak_34326c	64128511	64128516	2.54877	Intergenic	39626	NM_002633	PGM1	protein-coding
ZBTB48_ChIPseq_peak_319154b	49356181	49356186	2.54877	intron (NM_020904, intron 12 of 19)	15701	NM_020904	PLEKHA4	protein-coding
ZBTB48_ChIPseq_peak_139172	49538127	49538132	2.54877	Intergenic	-12825	NM_006082	TUBA1B	protein-coding
ZBTB48_ChIPseq_peak_410231b	50708454	50708459	2.54877	Intergenic	-4055	NR_039950	MIR4787	ncRNA
ZBTB48_ChIPseq_peak_361042	46769955	46769960	2.54877	Intergenic	-151096	NR_110027	LINC01522	ncRNA
ZBTB48_ChIPseq_peak_79385	18404752	18404757	2.54877	Intergenic	-24852	NM_000724	CACNB2	protein-coding
ZBTB48_ChIPseq_peak_38502	94100109	94100114	2.54877	intron (NM_003567, intron 3 of 11)	-20409	NM_003567	BCAR3	protein-coding
ZBTB48_ChIPseq_peak_78240	14124082	14124087	2.54877	TTS (NR_134578)	7801	NR_120638	LOC101928453	ncRNA
ZBTB48_ChIPseq_peak_200801	67457301	67457306	2.54877	exon (NM_005902, exon 2 of 9)	-1190	NM_005902	SMAD3	protein-coding
ZBTB48_ChIPseq_peak_489186	35720925	35720930	2.54877	Intergenic	16118	NM_145028	ARMC12	protein-coding
ZBTB48_ChIPseq_peak_172892	95363336	95363341	2.54877	3' UTR (NM_007084, exon 1 of 1)	1459	NM_007084	SOX21	protein-coding
ZBTB48_ChIPseq_peak_524442a	97782842	97782847	2.54877	intron (NM_014916, intron 4 of 13)	46647	NM_014916	LMTK2	protein-coding
ZBTB48_ChIPseq_peak_148273a	93662459	93662464	2.54877	intron (NR_040096, intron 2 of 4)	94319	NR_120492	LINC02412	ncRNA
ZBTB48_ChIPseq_peak_424835a	194031360	194031365	2.54877	promoter-TSS (NR_024480)	-769	NR_024480	LINC00887	ncRNA
ZBTB48_ChIPseq_peak_206258	77227478	77227483	2.54877	intron (NM_001271837, intron 2 of 7)	3518	NM_002902	RCN2	protein-coding
ZBTB48_ChIPseq_peak_316358	46147656	46147661	2.54877	promoter-TSS (NM_001352053)	-673	NM_012155	EML2	protein-coding
ZBTB48_ChIPseq_peak_58847b	205103725	205103730	2.54877	Intergenic	-12577	NM_005057	RBBP5	protein-coding
ZBTB48_ChIPseq_peak_233789	6521281	6521286	2.54877	intron (NM_001351225, intron 7 of 18)	-22939	NM_032731	TXNDC17	protein-coding
ZBTB48_ChIPseq_peak_211738b	91570635	91570640	2.54877	intron (NR_110104, intron 2 of 3)	4785	NR_110104	VPS33B-DT	ncRNA
ZBTB48_ChIPseq_peak_81276b	27708306	27708311	2.54877	Intergenic	-5011	NM_001034842	PTCHD3	protein-coding
ZBTB48_ChIPseq_peak_25063	39704293	39704298	2.54877	intron (NM_012090, intron 2 of 92)	154456	NM_012090	MACF1	protein-coding
ZBTB48_ChIPseq_peak_270873c	80160383	80160388	2.54877	intron (NM_198082, intron 1 of 16)	10369	NM_152675	CCDC57	protein-coding
ZBTB48_ChIPseq_peak_46436	154398887	154398892	2.54877	intron (NM_000565, intron 1 of 9)	-19849	NR_147855	IL6R-AS1	ncRNA
ZBTB48_ChIPseq_peak_354384	32918508	32918513	2.54877	Intergenic	-18902	NM_000687	AHCY	protein-coding
ZBTB48_ChIPseq_peak_142158	53938387	53938392	2.54877	intron (NM_001130060, intron 3 of 11)	30621	NR_046221	LOC100652999	ncRNA
ZBTB48_ChIPseq_peak_561059	19049745	19049750	2.54877	promoter-TSS (NM_001287049)	375	NM_006570	RRAGA	protein-coding
ZBTB48_ChIPseq_peak_206613b	78018663	78018668	2.54877	intron (NM_001301192, intron 2 of 4)	-5572	NM_032808	LINGO1	protein-coding
ZBTB48_ChIPseq_peak_560037	557893	557898	2.54877	intron (NM_001256877, intron 2 of 12)	53340	NM_015158	KANK1	protein-coding
ZBTB48_ChIPseq_peak_176502a	112331879	112331884	2.54877	Intergenic	83525	NR_135814	LINC02337	ncRNA
ZBTB48_ChIPseq_peak_547568	23044988	23044993	2.54877	Intergenic	-23447	NM_003840	TNFRSF10D	protein-coding
ZBTB48_ChIPseq_peak_513990	170125632	170125637	2.54877	Intergenic	-1528	NM_018288	PHF10	protein-coding
ZBTB48_ChIPseq_peak_394458	41776266	41776271	2.54877	intron (NM_001145398, intron 1 of 3)	-1665	NM_003216	TEF	protein-coding
ZBTB48_ChIPseq_peak_295031b	10384623	10384628	2.54877	intron (NM_000201, intron 1 of 6)	3108	NM_000201	ICAM1	protein-coding
ZBTB48_ChIPseq_peak_415929a	128398854	128398859	2.54877	Intergenic	-29137	NM_002950	RPN1	protein-coding
ZBTB48_ChIPseq_peak_549744	29753905	29753910	2.54877	Intergenic	-25122	NR_024473	LINC02209	ncRNA
ZBTB48_ChIPseq_peak_108457	126147549	126147554	2.54877	Intergenic	-2790	NM_022126	LHPP	protein-coding
ZBTB48_ChIPseq_peak_480946a	13357908	13357913	2.54877	Intergenic	-29095	NM_016495	TBC1D7	protein-coding
ZBTB48_ChIPseq_peak_150945	105214576	105214581	2.54877	intron (NM_032148, intron 11 of 11)	137519	NM_032148	SLC41A2	protein-coding
ZBTB48_ChIPseq_peak_16557b	25869401	25869406	2.54877	promoter-TSS (NM_015627)	-673	NM_015627	LDLRAP1	protein-coding
ZBTB48_ChIPseq_peak_32946	57499847	57499852	2.54877	intron (NM_001353986, intron 9 of 14)	-68036	NM_000066	C8B	protein-coding
ZBTB48_ChIPseq_peak_77508	12787051	12787056	2.54877	intron (NM_153498, intron 3 of 10)	-19701	NR_031752	MIR548Q	ncRNA
ZBTB48_ChIPseq_peak_58936b	205234920	205234925	2.54877	intron (NM_001331034, intron 1 of 3)	8597	NM_014858	TMCC2	protein-coding
ZBTB48_ChIPseq_peak_207026	78566675	78566680	2.54877	exon (NM_001130183, exon 4 of 7)	8117	NM_018602	DNAJA4	protein-coding
ZBTB48_ChIPseq_peak_278653	33844409	33844414	2.54877	intron (NM_017947, intron 13 of 14)	-33248	NM_025135	FHOD3	protein-coding
ZBTB48_ChIPseq_peak_312167b	40760392	40760397	2.54877	intron (NM_001243028, intron 3 of 12)	10864	NM_001626	AKT2	protein-coding
ZBTB48_ChIPseq_peak_548918b	27729436	27729441	2.54877	3' UTR (NM_173833, exon 9 of 9)	14195	NR_036249	MIR4287	ncRNA
ZBTB48_ChIPseq_peak_362346	48652084	48652089	2.54877	Intergenic	6080	NR_051976	TRERNA1	ncRNA
ZBTB48_ChIPseq_peak_396403	43960994	43960999	2.54877	intron (NM_198856, intron 24 of 29)	48862	NR_046563	EFCAB6-AS1	ncRNA
ZBTB48_ChIPseq_peak_350237b	20076413	20076418	2.54877	intron (NM_015585, intron 7 of 26)	39125	NM_015585	CFAP61	protein-coding
ZBTB48_ChIPseq_peak_593655	88493214	88493219	2.54877	Intergenic	490990	NM_033048	CPXCR1	protein-coding
ZBTB48_ChIPseq_peak_496905	74329727	74329732	2.54877	intron (NM_012434, intron 7 of 10)	34008	NM_012434	SLC17A5	protein-coding
ZBTB48_ChIPseq_peak_446097	36140469	36140474	2.54877	intron (NM_001007527, intron 4 of 17)	7619	NR_030306	MIR580	ncRNA
ZBTB48_ChIPseq_peak_55694	198604473	198604478	2.54877	Intergenic	-3623	NM_002838	PTPRC	protein-coding
ZBTB48_ChIPseq_peak_320256	50471589	50471594	2.54877	Intergenic	-1266	NM_001348364	SIGLEC16	protein-coding
ZBTB48_ChIPseq_peak_243623	30078208	30078213	2.54877	Intergenic	107883	NM_018405	COPRS	protein-coding
ZBTB48_ChIPseq_peak_580989	20131464	20131469	2.54877	intron (NM_152780, intron 1 of 15)	3290	NM_152780	MAP7D2	protein-coding
ZBTB48_ChIPseq_peak_323535	57708847	57708852	2.54877	intron (NM_003417, intron 2 of 3)	5981	NM_003417	ZNF264	protein-coding
ZBTB48_ChIPseq_peak_207933	80527496	80527501	2.54877	intron (NM_001352888, intron 1 of 2)	17105	NM_001352888	CTXND1	protein-coding
ZBTB48_ChIPseq_peak_99194a	99443936	99443941	2.54877	intron (NM_021732, intron 1 of 2)	3077	NM_021732	AVPI1	protein-coding
ZBTB48_ChIPseq_peak_505590	136970371	136970376	2.54877	intron (NM_005923, intron 11 of 29)	20121	NR_125858	LOC101928461	ncRNA
ZBTB48_ChIPseq_peak_476190	180637782	180637787	2.54877	Intergenic	-5491	NM_033342	TRIM7	protein-coding
ZBTB48_ChIPseq_peak_167216	41039129	41039134	2.54877	intron (NR_024505, intron 4 of 6)	16012	NR_024505	LINC00598	ncRNA
ZBTB48_ChIPseq_peak_405807	17904448	17904453	2.54877	Intergenic	-99614
ZBTB48_ChIPseq_peak_4620	7859545	7859550	2.54877	intron (NM_001289864, intron 7 of 21)	15058	NM_016831	PER3	protein-coding
ZBTB48_ChIPseq_peak_187683a	95264044	95264049	2.54877	Intergenic	27067	NR_144432	GSC-DT	ncRNA
ZBTB48_ChIPseq_peak_511221	160053753	160053758	2.54877	Intergenic	60605	NM_000636	SOD2	protein-coding
ZBTB48_ChIPseq_peak_73591	618329	618334	2.54877	intron (NM_014974, intron 1 of 36)	-56173	NR_147612	LOC101930421	ncRNA
ZBTB48_ChIPseq_peak_182912	70234344	70234349	2.54877	promoter-TSS (NR_029378)	84	NR_029378	LOC100289511	ncRNA
ZBTB48_ChIPseq_peak_105205	118683238	118683243	2.54877	intron (NM_001258300, intron 12 of 17)	-73952	NM_025015	HSPA12A	protein-coding
ZBTB48_ChIPseq_peak_256058	54755634	54755639	2.54877	Intergenic	84576	NM_005450	NOG	protein-coding
ZBTB48_ChIPseq_peak_300294	16917241	16917246	2.54877	intron (NM_001007525, intron 17 of 18)	-22955	NM_015260	SIN3B	protein-coding
ZBTB48_ChIPseq_peak_380088d	47794742	47794747	2.54877	intron (NM_001315529, intron 15 of 46)	49942	NM_006031	PCNT	protein-coding
ZBTB48_ChIPseq_peak_193481a	105443454	105443459	2.54877	intron (NM_138420, intron 1 of 6)	1238	NM_138420	AHNAK2	protein-coding
ZBTB48_ChIPseq_peak_563563a	80585040	80585045	2.54877	intron (NM_002072, intron 1 of 6)	61323	NM_002072	GNAQ	protein-coding
ZBTB48_ChIPseq_peak_439995	4131058	4131063	2.54877	Intergenic	534892	NM_024337	IRX1	protein-coding
ZBTB48_ChIPseq_peak_276863	21293380	21293385	2.54877	intron (NM_001127717, intron 1 of 73)	23975	NM_000227	LAMA3	protein-coding
ZBTB48_ChIPseq_peak_442531b	14417205	14417210	2.54877	intron (NM_007118, intron 33 of 56)	-46885	NR_145815	SNORD170	snoRNA
ZBTB48_ChIPseq_peak_124441	95855280	95855285	2.54877	intron (NM_032427, intron 1 of 4)	-197911	NM_016156	MTMR2	protein-coding
ZBTB48_ChIPseq_peak_201866	69573654	69573659	2.54877	Intergenic	-17638	NM_017705	PAQR5	protein-coding
ZBTB48_ChIPseq_peak_468379	158004587	158004592	2.54877	Intergenic	-167808	NR_109888	LINC02227	ncRNA
ZBTB48_ChIPseq_peak_369769	15588785	15588790	2.54877	intron (NR_135309, intron 1 of 3)	336	NM_144770	RBM11	protein-coding
ZBTB48_ChIPseq_peak_486025	30832167	30832172	2.54877	Intergenic	-16233	NR_134610	LINC02570	ncRNA
ZBTB48_ChIPseq_peak_117985a	59317734	59317739	2.54877	Intergenic	35350	NM_001004711	OR4D9	protein-coding
ZBTB48_ChIPseq_peak_78295b	14276729	14276734	2.54877	intron (NR_134578, intron 2 of 3)	96152	NM_018027	FRMD4A	protein-coding
ZBTB48_ChIPseq_peak_62044b	214652753	214652758	2.54877	intron (NM_005401, intron 1 of 18)	72269	NM_005401	PTPN14	protein-coding
ZBTB48_ChIPseq_peak_233978	6948296	6948301	2.54877	Intergenic	-1056	NM_153357	SLC16A11	protein-coding
ZBTB48_ChIPseq_peak_219120	22249379	22249384	2.54877	intron (NM_013302, intron 2 of 17)	31789	NM_013302	EEF2K	protein-coding
ZBTB48_ChIPseq_peak_87248	61530769	61530774	2.54877	Intergenic	-17568	NM_001304731	MRLN	protein-coding
ZBTB48_ChIPseq_peak_589556	68338119	68338124	2.54877	Intergenic	47244	NM_022368	PJA1	protein-coding
ZBTB48_ChIPseq_peak_579787	16484078	16484083	2.54877	Intergenic	161128	NR_039762	MIR548AM	ncRNA
ZBTB48_ChIPseq_peak_424177	191193899	191193904	2.54877	intron (NR_120606, intron 1 of 6)	14949	NM_001083308	PYDC2	protein-coding
ZBTB48_ChIPseq_peak_156915a	117864656	117864661	2.54877	Intergenic	-65051	NM_000620	NOS1	protein-coding
ZBTB48_ChIPseq_peak_272750	3636697	3636702	2.54877	intron (NM_001003809, intron 4 of 9)	32964	NM_032691	DLGAP1-AS2	ncRNA
ZBTB48_ChIPseq_peak_508439	151115735	151115740	2.54877	intron (NM_001029884, intron 5 of 16)	-71078	NM_015440	MTHFD1L	protein-coding
ZBTB48_ChIPseq_peak_534557d	137687229	137687234	2.54877	promoter-TSS (NM_194071)	-384	NM_194071	CREB3L2	protein-coding
ZBTB48_ChIPseq_peak_75207b	5866955	5866960	2.54877	Intergenic	-11445	NM_001494	GDI2	protein-coding
ZBTB48_ChIPseq_peak_423196	185983696	185983701	2.54877	intron (NM_001080744, intron 13 of 23)	96325	NM_001346	DGKG	protein-coding
ZBTB48_ChIPseq_peak_288964	2681560	2681565	2.54877	intron (NM_052847, intron 1 of 4)	21184	NM_052847	GNG7	protein-coding
ZBTB48_ChIPseq_peak_464366b	141640735	141640740	2.54877	Intergenic	57150	NR_131221	SPRY4-IT1	ncRNA
ZBTB48_ChIPseq_peak_63082b	223190484	223190489	2.54877	Intergenic	126138	NM_003268	TLR5	protein-coding
ZBTB48_ChIPseq_peak_229354	436627	436632	2.54877	intron (NM_001128159, intron 18 of 21)	-140898	NM_182705	RFLNB	protein-coding
ZBTB48_ChIPseq_peak_544068	10011200	10011205	2.54877	intron (NM_001199729, intron 2 of 6)	58140	NM_012331	MSRA	protein-coding
ZBTB48_ChIPseq_peak_300077b	16680087	16680092	2.54877	intron (NM_024881, intron 2 of 5)	3104	NM_024881	SLC35E1	protein-coding
ZBTB48_ChIPseq_peak_109000b	126794935	126794940	2.54877	intron (NM_001321013, intron 1 of 9)	52750	NM_001329	CTBP2	protein-coding
ZBTB48_ChIPseq_peak_293123b	7208716	7208721	2.54877	intron (NM_000208, intron 2 of 21)	85595	NM_000208	INSR	protein-coding
ZBTB48_ChIPseq_peak_148483	94353744	94353749	2.54877	Intergenic	-16364	NR_135017	LOC105369911	ncRNA
ZBTB48_ChIPseq_peak_93013	78765846	78765851	2.54877	intron (NM_001161352, intron 18 of 27)	118046	NR_120655	KCNMA1-AS1	ncRNA
ZBTB48_ChIPseq_peak_168731	46494279	46494284	2.54877	Intergenic	-68435	NM_198849	SIAH3	protein-coding
ZBTB48_ChIPseq_peak_237924	16516469	16516474	2.54877	Intergenic	40696	NM_020787	ZNF624	protein-coding
ZBTB48_ChIPseq_peak_573451b	134674381	134674386	2.54877	Intergenic	-59052	NM_005312	RAPGEF1	protein-coding
ZBTB48_ChIPseq_peak_45663	153278952	153278957	2.54877	intron (NM_052891, intron 2 of 6)	4240	NM_052891	PGLYRP3	protein-coding
ZBTB48_ChIPseq_peak_231581	2986124	2986129	2.54877	Intergenic	10164	NM_002548	OR1D2	protein-coding
ZBTB48_ChIPseq_peak_377157	44366487	44366492	2.54877	Intergenic	4635	NR_049889	MIR5692B	ncRNA
ZBTB48_ChIPseq_peak_144073	57674854	57674859	2.54877	intron (NM_001351213, intron 11 of 22)	-29880	NM_145064	STAC3	protein-coding
ZBTB48_ChIPseq_peak_402470	10850904	10850909	2.54877	Intergenic	-6979	NM_014229	SLC6A11	protein-coding
ZBTB48_ChIPseq_peak_494132	44633665	44633670	2.54877	Intergenic	-114049	NR_134609	LOC105375075	ncRNA
ZBTB48_ChIPseq_peak_412424b	62741237	62741242	2.54877	intron (NM_183394, intron 2 of 27)	119825	NM_003716	CADPS	protein-coding
ZBTB48_ChIPseq_peak_581409	23707267	23707272	2.54877	Intergenic	21624	NM_006406	PRDX4	protein-coding
ZBTB48_ChIPseq_peak_53536	180228065	180228070	2.54877	intron (NM_033343, intron 2 of 5)	15749	NR_037642	LHX4-AS1	ncRNA
ZBTB48_ChIPseq_peak_262818	71194412	71194417	2.54877	intron (NM_018714, intron 4 of 13)	5241	NM_018714	COG1	protein-coding
ZBTB48_ChIPseq_peak_602682	142727683	142727688	2.54877	Intergenic	-3759	NM_173078	SLITRK4	protein-coding
ZBTB48_ChIPseq_peak_181090	56119251	56119256	2.54877	intron (NM_001079521, intron 25 of 43)	72328	NM_004986	KTN1	protein-coding
ZBTB48_ChIPseq_peak_314131a	42920734	42920739	2.54877	intron (NM_005357, intron 1 of 9)	-7171	NR_073179	LIPE-AS1	ncRNA
ZBTB48_ChIPseq_peak_452348b	76206510	76206515	2.54877	intron (NM_130772, intron 4 of 4)	-42168	NM_001882	CRHBP	protein-coding
ZBTB48_ChIPseq_peak_138715	48757601	48757606	2.54877	Intergenic	-12574	NM_152320	ZNF641	protein-coding
ZBTB48_ChIPseq_peak_597755	117627928	117627933	2.54877	Intergenic	-1942	NM_144658	DOCK11	protein-coding
ZBTB48_ChIPseq_peak_243853c	30453732	30453737	2.54877	Intergenic	-15739	NM_018307	RHOT1	protein-coding
ZBTB48_ChIPseq_peak_263660	72262936	72262941	2.54877	Intergenic	-7411	NM_023036	DNAI2	protein-coding
ZBTB48_ChIPseq_peak_38227a	93249787	93249792	2.54877	intron (NM_005665, intron 1 of 17)	874	NM_005665	EVI5	protein-coding
ZBTB48_ChIPseq_peak_353953a	32270175	32270180	2.54877	intron (NM_005225, intron 1 of 6)	4033	NM_005225	E2F1	protein-coding
ZBTB48_ChIPseq_peak_140652	51884399	51884404	2.54877	intron (NM_001039960, intron 19 of 24)	65500	NM_004858	SLC4A8	protein-coding
ZBTB48_ChIPseq_peak_338602	159833999	159834004	2.54877	intron (NR_146421, intron 1 of 3)	8855	NM_033394	TANC1	protein-coding
ZBTB48_ChIPseq_peak_61277	212402910	212402915	2.54877	intron (NR_125984, intron 3 of 3)	5166	NR_125982	LINC02608	ncRNA
ZBTB48_ChIPseq_peak_161640	125212813	125212818	2.54877	Intergenic	135704	NM_005505	SCARB1	protein-coding
ZBTB48_ChIPseq_peak_484096	24953473	24953478	2.54877	intron (NM_001286446, intron 1 of 13)	-17181	NM_014722	RIPOR2	protein-coding
ZBTB48_ChIPseq_peak_315603a	45454515	45454520	2.54877	Intergenic	-3325	NM_001294	CLPTM1	protein-coding
ZBTB48_ChIPseq_peak_291575	5253572	5253577	2.54877	intron (NM_130854, intron 6 of 32)	87240	NM_002850	PTPRS	protein-coding
ZBTB48_ChIPseq_peak_162848a	131362793	131362798	2.54877	TTS (NM_001300796)	6256	NM_006325	RAN	protein-coding
ZBTB48_ChIPseq_peak_223052	57888404	57888409	2.54877	Intergenic	43857	NM_001278081	LOC388282	protein-coding
ZBTB48_ChIPseq_peak_434992	140025538	140025543	2.54877	intron (NM_201999, intron 3 of 8)	-19972	NM_006874	ELF2	protein-coding
ZBTB48_ChIPseq_peak_148081	92673180	92673185	2.54877	Intergenic	133321	NR_135036	LOC101928617	ncRNA
ZBTB48_ChIPseq_peak_572126b	133049237	133049242	2.54877	intron (NM_001291815, intron 4 of 86)	21081	NM_144655	HMCN2	protein-coding
ZBTB48_ChIPseq_peak_208355	81629568	81629573	2.54877	intron (NM_001080532, intron 19 of 21)	12896	NR_120365	TMC3-AS1	ncRNA
ZBTB48_ChIPseq_peak_14812	23255935	23255940	2.54877	Intergenic	35986	NM_001289974	LACTBL1	protein-coding
ZBTB48_ChIPseq_peak_43702	145449741	145449746	2.54877	intron (NM_001351365, intron 70 of 92)	10396	NM_006472	TXNIP	protein-coding
ZBTB48_ChIPseq_peak_13645b	21718393	21718398	2.54877	Intergenic	-46361	NM_001397	ECE1	protein-coding
ZBTB48_ChIPseq_peak_319502	49696486	49696491	2.54877	intron (NM_001195227, intron 16 of 23)	35472	NM_017636	TRPM4	protein-coding
ZBTB48_ChIPseq_peak_46440	154402088	154402093	2.54877	intron (NM_000565, intron 2 of 9)	-23050	NR_147855	IL6R-AS1	ncRNA
ZBTB48_ChIPseq_peak_307100a	34353571	34353576	2.54877	Intergenic	65822	NM_024076	KCTD15	protein-coding
ZBTB48_ChIPseq_peak_189590	100159099	100159104	2.54877	intron (NM_006668, intron 3 of 14)	8346	NM_006668	CYP46A1	protein-coding
ZBTB48_ChIPseq_peak_162843	131354062	131354067	2.54877	Intergenic	-2475	NM_006325	RAN	protein-coding
ZBTB48_ChIPseq_peak_530586	121298378	121298383	2.54877	Intergenic	-214779	NM_002851	PTPRZ1	protein-coding
ZBTB48_ChIPseq_peak_545698b	17512271	17512276	2.54877	intron (NM_001001924, intron 9 of 14)	21737	NM_020749	MTUS1	protein-coding
ZBTB48_ChIPseq_peak_254249a	47644459	47644464	2.54877	intron (NR_103773, intron 1 of 2)	6965	NR_103773	LOC100288866	ncRNA
ZBTB48_ChIPseq_peak_510174	157992433	157992438	2.54877	intron (NM_153746, intron 2 of 8)	42271	NR_037463	MIR3692	ncRNA
ZBTB48_ChIPseq_peak_30166	51058412	51058417	2.54877	intron (NM_007051, intron 9 of 18)	-169295	NM_032110	DMRTA2	protein-coding
ZBTB48_ChIPseq_peak_17471	26970790	26970795	2.54877	Intergenic	49830	NR_135804	LOC101928728	ncRNA
ZBTB48_ChIPseq_peak_554860	70806256	70806261	2.54877	Intergenic	-58959	NM_030958	SLCO5A1	protein-coding
ZBTB48_ChIPseq_peak_42365	116097764	116097769	2.54877	Intergenic	-86808	NM_138959	VANGL1	protein-coding
ZBTB48_ChIPseq_peak_102088	105000229	105000234	2.54877	Intergenic	-5413	NM_001143909	RPEL1	protein-coding
ZBTB48_ChIPseq_peak_277728	26187316	26187321	2.54877	Intergenic	-429908	NM_001792	CDH2	protein-coding
ZBTB48_ChIPseq_peak_123192	76153970	76153975	2.54877	Intergenic	-2097	NM_020193	EMSY	protein-coding
ZBTB48_ChIPseq_peak_402660	11216183	11216188	2.54877	intron (NM_001098212, intron 1 of 1)	19971	NM_000861	HRH1	protein-coding
ZBTB48_ChIPseq_peak_518210	29471640	29471645	2.54877	intron (NM_004067, intron 6 of 12)	-47686	NM_004067	CHN2	protein-coding
ZBTB48_ChIPseq_peak_429436a	15480970	15480975	2.54877	intron (NM_020785, intron 5 of 6)	9483	NM_020785	CC2D2A	protein-coding
ZBTB48_ChIPseq_peak_510580b	158676184	158676189	2.54877	Intergenic	-57506	NM_020245	TULP4	protein-coding
ZBTB48_ChIPseq_peak_588646	64707301	64707306	2.54877	Intergenic	-1312	NM_001010888	ZC3H12B	protein-coding
ZBTB48_ChIPseq_peak_97884	96272866	96272871	2.54877	intron (NM_015188, intron 9 of 12)	-32656	NM_018063	HELLS	protein-coding
ZBTB48_ChIPseq_peak_157869a	120633538	120633543	2.54877	TTS (NM_053275)	-1027	NM_006836	GCN1	protein-coding
ZBTB48_ChIPseq_peak_534843	138461553	138461558	2.54877	intron (NM_130840, intron 1 of 20)	-2773	NM_020632	ATP6V0A4	protein-coding
ZBTB48_ChIPseq_peak_377666	44993014	44993019	2.54877	intron (NM_007031, intron 8 of 8)	7946	NM_017445	H2BFS	protein-coding
ZBTB48_ChIPseq_peak_365350	56116529	56116534	2.54877	Intergenic	-15823	NM_080618	CTCFL	protein-coding
ZBTB48_ChIPseq_peak_257900a	57956972	57956977	2.54877	intron (NM_001193613, intron 1 of 5)	13332	NM_016261	TUBD1	protein-coding
ZBTB48_ChIPseq_peak_508975	152577770	152577775	2.54877	exon (NM_033071, exon 101 of 146)	-71259	NM_015293	SYNE1	protein-coding
ZBTB48_ChIPseq_peak_386337	27941609	27941614	2.54877	Intergenic	234999	NR_134581	LINC02554	ncRNA
ZBTB48_ChIPseq_peak_169117	49153880	49153885	2.54877	intron (NR_051983, intron 1 of 2)	1155	NR_051983	LINC00462	ncRNA
ZBTB48_ChIPseq_peak_489567	36432982	36432987	2.54877	intron (NR_104481, intron 1 of 3)	-22318	NM_152990	PXT1	protein-coding
ZBTB48_ChIPseq_peak_26155	41809798	41809803	2.54877	Intergenic	-17803	NM_001291281	FOXO6	protein-coding
ZBTB48_ChIPseq_peak_254899c	48474728	48474733	2.54877	5' UTR (NM_018509, exon 1 of 7)	184	NM_018509	LRRC59	protein-coding
ZBTB48_ChIPseq_peak_580672	19289553	19289558	2.54877	Intergenic	-72456	NM_000284	PDHA1	protein-coding
ZBTB48_ChIPseq_peak_131446	6263551	6263556	2.54877	Intergenic	-29712	NM_000552	VWF	protein-coding
ZBTB48_ChIPseq_peak_84213	38140971	38140976	2.54877	intron (NR_147991, intron 1 of 4)	5591	NM_021045	ZNF248	protein-coding
ZBTB48_ChIPseq_peak_460120	132913329	132913334	2.54877	intron (NM_015082, intron 2 of 15)	34892	NM_015082	FSTL4	protein-coding
ZBTB48_ChIPseq_peak_580695c	19362608	19362613	2.54877	intron (NM_000284, intron 1 of 10)	599	NM_000284	PDHA1	protein-coding
ZBTB48_ChIPseq_peak_4069b	7024001	7024006	2.54877	intron (NM_001349608, intron 2 of 21)	178619	NM_015215	CAMTA1	protein-coding
ZBTB48_ChIPseq_peak_39186	99724255	99724260	2.54877	Intergenic	-5591	NM_014839	PLPPR4	protein-coding
ZBTB48_ChIPseq_peak_285271a	73121006	73121011	2.54877	TTS (NM_001037331)	18650	NM_001037331	SMIM21	protein-coding
ZBTB48_ChIPseq_peak_363480	50188161	50188166	2.54877	Intergenic	-8793	NM_012340	NFATC2	protein-coding
ZBTB48_ChIPseq_peak_140932a	52429852	52429857	2.54877	intron (NM_001202233, intron 1 of 7)	-1645	NM_002135	NR4A1	protein-coding
ZBTB48_ChIPseq_peak_207046	78603039	78603044	2.54877	Intergenic	-10973	NM_025234	WDR61	protein-coding
ZBTB48_ChIPseq_peak_92918	78121936	78121941	2.54877	intron (NM_001305581, intron 6 of 6)	-525864	NR_120655	KCNMA1-AS1	ncRNA
ZBTB48_ChIPseq_peak_426168	196299952	196299957	2.54877	intron (NM_001105573, intron 1 of 2)	4229	NM_001105573	FBXO45	protein-coding
ZBTB48_ChIPseq_peak_446307	37076555	37076560	2.54877	Intergenic	-172591	NR_134263	LOC105374727	ncRNA
ZBTB48_ChIPseq_peak_254927	48514942	48514947	2.54877	intron (NM_001288968, intron 2 of 16)	11425	NM_025149	ACSF2	protein-coding
ZBTB48_ChIPseq_peak_10674	17415926	17415931	2.54877	intron (NM_007365, intron 6 of 15)	30020	NM_007365	PADI2	protein-coding
ZBTB48_ChIPseq_peak_288698a	2420110	2420115	2.54877	intron (NM_182973, intron 12 of 16)	7802	NM_012458	TIMM13	protein-coding
ZBTB48_ChIPseq_peak_71135	238118476	238118481	2.54877	Intergenic	-64256	NM_021186	ZP4	protein-coding
ZBTB48_ChIPseq_peak_486858b	32039836	32039841	2.54877	exon (NM_019105, exon 13 of 44).4	-25933	NM_019105	TNXB	protein-coding
ZBTB48_ChIPseq_peak_502467	111900412	111900417	2.54877	intron (NR_034108, intron 3 of 3)	-11851	NM_147200	TRAF3IP2	protein-coding
ZBTB48_ChIPseq_peak_598712	119762790	119762795	2.54877	intron (NM_152692, intron 1 of 2)	1213	NM_152692	C1GALT1C1	protein-coding
ZBTB48_ChIPseq_peak_549203	28232679	28232684	2.54877	intron (NM_018660, intron 1 of 9)	11296	NM_018660	ZNF395	protein-coding
ZBTB48_ChIPseq_peak_109639	128503799	128503804	2.54877	Intergenic	-90177	NM_001380	DOCK1	protein-coding
ZBTB48_ChIPseq_peak_239775	19372103	19372108	2.54877	Intergenic	57614	NM_007148	RNF112	protein-coding
ZBTB48_ChIPseq_peak_232012	3804561	3804566	2.54877	intron (NM_002558, intron 7 of 11)	-8226	NM_032294	CAMKK1	protein-coding
ZBTB48_ChIPseq_peak_488212	34247918	34247923	2.54877	Intergenic	-31035	NM_178508	SMIM29	protein-coding
ZBTB48_ChIPseq_peak_497790	83499683	83499688	2.54877	Intergenic	275875	NM_198920	UBE3D	protein-coding
ZBTB48_ChIPseq_peak_279710	43495078	43495083	2.54877	intron (NM_020964, intron 20 of 43)	52225	NM_020964	EPG5	protein-coding
ZBTB48_ChIPseq_peak_346866	1060609	1060614	2.54877	Intergenic	-33261	NM_006814	PSMF1	protein-coding
ZBTB48_ChIPseq_peak_554242	58500973	58500978	2.54877	Intergenic	-157733	NR_134276	LOC286178	ncRNA
ZBTB48_ChIPseq_peak_15575	24396214	24396219	2.54877	intron (NM_152372, intron 25 of 36)	42449	NM_152372	MYOM3	protein-coding
ZBTB48_ChIPseq_peak_189314	99844028	99844033	2.54877	Intergenic	103196	NM_032233	SETD3	protein-coding
ZBTB48_ChIPseq_peak_361248a	47118645	47118650	2.54877	Intergenic	129993	NR_026958	LINC00494	ncRNA
ZBTB48_ChIPseq_peak_13716	21854930	21854935	2.54877	intron (NM_001177520, intron 1 of 9)	19081	NM_000478	ALPL	protein-coding
ZBTB48_ChIPseq_peak_307523d	34871019	34871024	2.54877	intron (NM_000175, intron 8 of 17)	14996	NM_000175	GPI	protein-coding
ZBTB48_ChIPseq_peak_559768d	145653270	145653275	2.54877	TTS (NM_013432)	674	NM_016208	VPS28	protein-coding
ZBTB48_ChIPseq_peak_151975	108842106	108842111	2.54877	Intergenic	25358	NR_120483	LINC01498	ncRNA
ZBTB48_ChIPseq_peak_572578	133720088	133720093	2.54877	intron (NM_005157, intron 1 of 10)	9448	NM_005157	ABL1	protein-coding
ZBTB48_ChIPseq_peak_548543	26640460	26640465	2.54877	intron (NM_001322504, intron 1 of 1)	82710	NM_000680	ADRA1A	protein-coding
ZBTB48_ChIPseq_peak_596254	107355772	107355777	2.54877	intron (NM_001321287, intron 1 of 13)	20877	NM_052936	ATG4A	protein-coding
ZBTB48_ChIPseq_peak_587339	54124399	54124404	2.54877	intron (NM_001300788, intron 10 of 13)	-52832	NM_015107	PHF8	protein-coding
ZBTB48_ChIPseq_peak_170023	52471160	52471165	2.54877	Intergenic	35078	NM_031290	CCDC70	protein-coding
ZBTB48_ChIPseq_peak_356420	35874812	35874817	2.54877	Intergenic	10497	NM_021081	GHRH	protein-coding
ZBTB48_ChIPseq_peak_251787	43499529	43499534	2.54877	intron (NM_001282290, intron 1 of 16).2	3481	NM_174919	ARHGAP27	protein-coding
ZBTB48_ChIPseq_peak_265584	74317533	74317538	2.54877	intron (NM_001330503, intron 6 of 8)	-13774	NM_032134	QRICH2	protein-coding
ZBTB48_ChIPseq_peak_467539a	154082472	154082477	2.54877	Intergenic	-9988	NM_015315	LARP1	protein-coding
ZBTB48_ChIPseq_peak_61479	212792152	212792157	2.54877	intron (NM_001030287, intron 3 of 3)	3794	NM_001674	ATF3	protein-coding
ZBTB48_ChIPseq_peak_273721	8753633	8753638	2.54877	intron (NM_015210, intron 4 of 16)	36266	NM_015210	MTCL1	protein-coding
ZBTB48_ChIPseq_peak_47962a	156322329	156322334	2.54877	Intergenic	13638	NM_144627	TSACC	protein-coding
ZBTB48_ChIPseq_peak_264952a	73649778	73649783	2.54877	intron (NM_001003716, intron 7 of 7)	7134	NM_001162997	SMIM6	protein-coding
ZBTB48_ChIPseq_peak_432869	87418829	87418834	2.54877	Intergenic	-44548	NM_002753	MAPK10	protein-coding
ZBTB48_ChIPseq_peak_377748b	45109027	45109032	2.54877	intron (NM_015056, intron 13 of 15)	29597	NM_015056	RRP1B	protein-coding
ZBTB48_ChIPseq_peak_225893	75598563	75598568	2.54877	Intergenic	-1684	NM_007285	GABARAPL2	protein-coding
ZBTB48_ChIPseq_peak_198870	64151104	64151109	2.54877	Intergenic	12112	NR_029944	MIR422A	ncRNA
ZBTB48_ChIPseq_peak_294704	10028529	10028534	2.54877	intron (NM_058164, intron 1 of 5)	-4150	NM_058164	OLFM2	protein-coding
ZBTB48_ChIPseq_peak_354915	33819748	33819753	2.54877	intron (NM_006690, intron 1 of 8)	5211	NM_006690	MMP24	protein-coding
ZBTB48_ChIPseq_peak_222000	50218660	50218665	2.54877	intron (NM_001040284, intron 2 of 12)	31833	NM_022447	TENT4B	protein-coding
ZBTB48_ChIPseq_peak_147956	90675609	90675614	2.54877	Intergenic	-11484	NR_135018	LINC02392	ncRNA
ZBTB48_ChIPseq_peak_285871	74883150	74883155	2.54877	Intergenic	-38378	NM_002385	MBP	protein-coding
ZBTB48_ChIPseq_peak_62070	214736862	214736867	2.54877	Intergenic	-11840	NM_005401	PTPN14	protein-coding
ZBTB48_ChIPseq_peak_167509	41863918	41863923	2.54877	intron (NM_001354073, intron 1 of 14)	-21421	NM_018527	NAA16	protein-coding
ZBTB48_ChIPseq_peak_28545	46156028	46156033	2.54877	intron (NM_016486, intron 1 of 2)	2183	NM_016486	TMEM69	protein-coding
ZBTB48_ChIPseq_peak_271027a	80307753	80307758	2.54877	Intergenic	-9368	NM_207459	TEX19	protein-coding
ZBTB48_ChIPseq_peak_261787	66874597	66874602	2.54877	intron (NM_007168, intron 30 of 37)	76934	NM_007168	ABCA8	protein-coding
ZBTB48_ChIPseq_peak_274315c	10527021	10527026	2.54877	intron (NM_003826, intron 1 of 11)	1150	NM_003826	NAPG	protein-coding
ZBTB48_ChIPseq_peak_123967	86172673	86172678	2.54877	intron (NR_147830, intron 8 of 13)	86897	NM_021827	CCDC81	protein-coding
ZBTB48_ChIPseq_peak_369862b	16991957	16991962	2.54877	Intergenic	-110294	NM_013396	USP25	protein-coding
ZBTB48_ChIPseq_peak_521702	69205728	69205733	2.54877	intron (NM_001127231, intron 1 of 17)	141825	NM_015570	AUTS2	protein-coding
ZBTB48_ChIPseq_peak_110708	131896441	131896446	2.54877	intron (NR_149170, intron 1 of 4)	-7830	NR_044994	CTAGE7P	pseudo
ZBTB48_ChIPseq_peak_550565	34260995	34261000	2.54877	Intergenic	-380442	NR_125746	LINC01288	ncRNA
ZBTB48_ChIPseq_peak_289577	3330387	3330392	2.54877	Intergenic	-29172	NM_005597	NFIC	protein-coding
ZBTB48_ChIPseq_peak_586315	49093540	49093545	2.54877	intron (NM_014008, intron 1 of 16)	1615	NM_014008	CCDC22	protein-coding
ZBTB48_ChIPseq_peak_293657b	7918830	7918835	2.54877	intron (NM_145245, intron 10 of 18)	7446	NM_145245	EVI5L	protein-coding
ZBTB48_ChIPseq_peak_149952	101027094	101027099	2.54877	Intergenic	39700	NM_174942	GAS2L3	protein-coding
ZBTB48_ChIPseq_peak_519747b	44096579	44096584	2.54877	intron (NM_001014436, intron 5 of 12)	5216	NR_106896	MIR6837	ncRNA
ZBTB48_ChIPseq_peak_42271	115726011	115726016	2.54877	Intergenic	-93892	NM_005725	TSPAN2	protein-coding
ZBTB48_ChIPseq_peak_425101	194437222	194437227	2.54877	intron (NR_037891, intron 1 of 3)	8074	NR_037891	LINC01968	ncRNA
ZBTB48_ChIPseq_peak_49512	161006890	161006895	2.54877	TTS (NM_001113207)	1882	NM_001113205	TSTD1	protein-coding
ZBTB48_ChIPseq_peak_111177b	133749520	133749525	2.54877	intron (NR_033191, intron 2 of 7)	1562	NM_018461	PPP2R2D	protein-coding
ZBTB48_ChIPseq_peak_152820	110154845	110154850	2.54877	intron (NM_032829, intron 1 of 2)	2660	NM_032829	FAM222A	protein-coding
ZBTB48_ChIPseq_peak_14785	23220726	23220731	2.54877	intron (NM_001309192, intron 7 of 13)	-31009	NR_036214	MIR4253	ncRNA
ZBTB48_ChIPseq_peak_449915c	63986949	63986954	2.54877	intron (NM_001164442, intron 1 of 2)	816	NM_001164442	SHISAL2B	protein-coding
ZBTB48_ChIPseq_peak_421652	183058022	183058027	2.54877	intron (NM_015078, intron 4 of 29)	86992	NM_032047	B3GNT5	protein-coding
ZBTB48_ChIPseq_peak_240491	21016393	21016398	2.54877	Intergenic	-13846	NM_015510	DHRS7B	protein-coding
ZBTB48_ChIPseq_peak_138350b	47973530	47973535	2.54877	Intergenic	126312	NM_024604	RPAP3	protein-coding
ZBTB48_ChIPseq_peak_524513	97879872	97879877	2.54877	intron (NM_015395, intron 2 of 25)	1689	NM_015395	TECPR1	protein-coding
ZBTB48_ChIPseq_peak_159952	123156225	123156230	2.54877	Intergenic	31677	NM_177551	HCAR2	protein-coding
ZBTB48_ChIPseq_peak_116360	35995264	35995269	2.54877	intron (NM_001304263, intron 1 of 4)	29735	NM_174902	LDLRAD3	protein-coding
ZBTB48_ChIPseq_peak_331784	69330351	69330356	2.54877	promoter-TSS (NR_036073)	-461	NR_036073	MIR3126	ncRNA
ZBTB48_ChIPseq_peak_532964	131288773	131288778	2.54877	Intergenic	-47399	NM_005397	PODXL	protein-coding
ZBTB48_ChIPseq_peak_103733c	114056960	114056965	2.54877	intron (NM_058222, intron 6 of 9)	-2408	NR_106771	MIR6715A	ncRNA
ZBTB48_ChIPseq_peak_218986	21587421	21587426	2.54877	Intergenic	-21119	NM_016025	METTL9	protein-coding
ZBTB48_ChIPseq_peak_350366	20504832	20504837	2.54877	intron (NM_020343, intron 30 of 39)	156069	NM_002196	INSM1	protein-coding
ZBTB48_ChIPseq_peak_424800	193991433	193991438	2.54877	Intergenic	-23493	NR_125403	LINC02036	ncRNA
ZBTB48_ChIPseq_peak_192084b	103643234	103643239	2.54877	Intergenic	12129	NR_033938	LINC00605	ncRNA
ZBTB48_ChIPseq_peak_105105	118487421	118487426	2.54877	intron (NM_001330164, intron 2 of 12)	14662	NM_025015	HSPA12A	protein-coding
ZBTB48_ChIPseq_peak_423314	186363645	186363650	2.54877	intron (NM_001308077, intron 3 of 5)	5498	NM_014375	FETUB	protein-coding
ZBTB48_ChIPseq_peak_520209a	44711233	44711238	2.54877	intron (NM_001003941, intron 5 of 8)	65114	NM_002541	OGDH	protein-coding
ZBTB48_ChIPseq_peak_40970	111248086	111248091	2.54877	Intergenic	-30433	NM_002232	KCNA3	protein-coding
ZBTB48_ChIPseq_peak_342046	208547650	208547655	2.54877	Intergenic	20498	NR_135566	LINC01857	ncRNA
ZBTB48_ChIPseq_peak_280980	46377811	46377816	2.54877	intron (NM_001142397, intron 11 of 12)	91364	NM_005904	SMAD7	protein-coding
ZBTB48_ChIPseq_peak_214981	481541	481546	2.54877	intron (NM_014700, intron 1 of 13)	5875	NM_014700	RAB11FIP3	protein-coding
ZBTB48_ChIPseq_peak_152775	110098641	110098646	2.54877	Intergenic	-53544	NM_032829	FAM222A	protein-coding
ZBTB48_ChIPseq_peak_393801	40865336	40865341	2.54877	intron (NM_001282662, intron 3 of 14)	-5894	NM_020831	MRTFA	protein-coding
ZBTB48_ChIPseq_peak_85192	45202820	45202825	2.54877	Intergenic	-203942	NM_001123376	TMEM72	protein-coding
ZBTB48_ChIPseq_peak_38903	95339836	95339841	2.54877	intron (NM_001301079, intron 11 of 13)	49789	NM_152369	SLC44A3	protein-coding
ZBTB48_ChIPseq_peak_533564	132481916	132481921	2.54877	intron (NM_017812, intron 6 of 7)	38188	NR_134332	LOC100506937	ncRNA
ZBTB48_ChIPseq_peak_375716	42616409	42616414	2.54877	intron (NM_012105, intron 5 of 8)	-59245	NR_148920	PLAC4	ncRNA
ZBTB48_ChIPseq_peak_95269	86069358	86069363	2.54877	Intergenic	-18985	NM_018999	CCSER2	protein-coding
ZBTB48_ChIPseq_peak_241333	26134123	26134128	2.54877	Intergenic	-6570	NM_000625	NOS2	protein-coding
ZBTB48_ChIPseq_peak_502855	114347769	114347774	2.54877	intron (NR_125845, intron 4 of 9)	36270	NM_153612	HS3ST5	protein-coding
ZBTB48_ChIPseq_peak_444588	31246949	31246954	2.54877	intron (NM_001362435, intron 1 of 10)	53189	NM_004932	CDH6	protein-coding
ZBTB48_ChIPseq_peak_590258b	70153747	70153752	2.54877	Intergenic	-2774	NM_032803	SLC7A3	protein-coding
ZBTB48_ChIPseq_peak_139051	49391433	49391438	2.54877	promoter-TSS (NR_147178)	-695	NR_147178	DDN-AS1	ncRNA
ZBTB48_ChIPseq_peak_15470	24164534	24164539	2.54877	Intergenic	-12587	NM_000191	HMGCL	protein-coding
ZBTB48_ChIPseq_peak_314329	43361147	43361152	2.54877	Intergenic	-1279	NM_176809	PSG10P	pseudo
ZBTB48_ChIPseq_peak_35638	73488850	73488855	2.54877	Intergenic	-283001	NR_110676	LINC01360	ncRNA
ZBTB48_ChIPseq_peak_517441a	24796043	24796048	2.54877	intron (NM_004403, intron 1 of 9)	1038	NM_004403	GSDME	protein-coding
ZBTB48_ChIPseq_peak_599881	128899820	128899825	2.54877	intron (NM_003399, intron 19 of 20)	-14070	NM_018990	SASH3	protein-coding
ZBTB48_ChIPseq_peak_520291	44809709	44809714	2.54877	TTS (NM_001300959)	13924	NM_031449	ZMIZ2	protein-coding
ZBTB48_ChIPseq_peak_203582b	72766856	72766861	2.54877	promoter-TSS (NR_135678)	191	NM_005744	ARIH1	protein-coding
ZBTB48_ChIPseq_peak_53104	179085341	179085346	2.54877	intron (NM_001136000, intron 8 of 12)	26881	NM_005158	ABL2	protein-coding
ZBTB48_ChIPseq_peak_117481	47569135	47569140	2.54877	intron (NM_006560, intron 1 of 13)	5655	NM_006560	CELF1	protein-coding
ZBTB48_ChIPseq_peak_276691	20957112	20957117	2.54877	intron (NM_001318834, intron 6 of 15)	60819	NM_032933	TMEM241	protein-coding
ZBTB48_ChIPseq_peak_69668	235167687	235167692	2.54877	Intergenic	-67943	NR_125945	LOC101927851	ncRNA
ZBTB48_ChIPseq_peak_153922b	111696160	111696165	2.54877	intron (NM_015267, intron 3 of 21)	-45784	NR_106818	MIR6760	ncRNA
ZBTB48_ChIPseq_peak_240176	20067633	20067638	2.54877	intron (NM_001033554, intron 1 of 5)	8328	NM_152904	SPECC1	protein-coding
ZBTB48_ChIPseq_peak_73192a	245104629	245104634	2.54877	Intergenic	-28540	NM_032328	EFCAB2	protein-coding
ZBTB48_ChIPseq_peak_512911	167367290	167367295	2.54877	intron (NM_003730, intron 1 of 8)	2785	NM_003730	RNASET2	protein-coding
ZBTB48_ChIPseq_peak_561415a	26892593	26892598	2.54877	exon (NM_024828, exon 1 of 6)	231	NM_024828	CAAP1	protein-coding
ZBTB48_ChIPseq_peak_453998	83713269	83713274	2.54877	Intergenic	-32586	NM_005711	EDIL3	protein-coding
ZBTB48_ChIPseq_peak_150192	102223122	102223127	2.54877	intron (NM_024312, intron 1 of 20)	1521	NM_024312	GNPTAB	protein-coding
ZBTB48_ChIPseq_peak_579337	13443259	13443264	2.54877	Intergenic	89901	NR_045260	LINC01203	ncRNA
ZBTB48_ChIPseq_peak_139754	50346638	50346643	2.54877	intron (NR_110591, intron 1 of 2)	2116	NM_000486	AQP2	protein-coding
ZBTB48_ChIPseq_peak_264205	72893286	72893291	2.54877	Intergenic	-3379	NM_178128	FADS6	protein-coding
ZBTB48_ChIPseq_peak_363474a	50180263	50180268	2.54877	promoter-TSS (NM_001258292)	-895	NM_012340	NFATC2	protein-coding
ZBTB48_ChIPseq_peak_285274	73129180	73129185	2.54877	3' UTR (NM_001303482, exon 3 of 3)	10476	NM_001037331	SMIM21	protein-coding
ZBTB48_ChIPseq_peak_174300	100122748	100122753	2.54877	Intergenic	28810	NR_110731	LINC01232	ncRNA
ZBTB48_ChIPseq_peak_208504	82324820	82324825	2.54877	Intergenic	13662	NM_032246	MEX3B	protein-coding
ZBTB48_ChIPseq_peak_424093	190651875	190651880	2.54877	Intergenic	56158	NR_024343	SNAR-I	snRNA
ZBTB48_ChIPseq_peak_6245	10077347	10077352	2.54877	Intergenic	-15692	NM_006048	UBE4B	protein-coding
ZBTB48_ChIPseq_peak_578434	140744854	140744859	2.54877	Intergenic	11985	NR_030333	MIR602	ncRNA
ZBTB48_ChIPseq_peak_273191	6911684	6911689	2.54877	intron (NM_001010000, intron 16 of 16)	18182	NM_001103383	LINC00668	ncRNA
ZBTB48_ChIPseq_peak_101419	104062756	104062761	2.54877	intron (NM_001199379, intron 3 of 39)	57503	NM_004193	GBF1	protein-coding
ZBTB48_ChIPseq_peak_318791	48995596	48995601	2.54877	intron (NM_001080434, intron 13 of 15)	20848	NM_001080434	LMTK3	protein-coding
ZBTB48_ChIPseq_peak_37131	87362826	87362831	2.54877	intron (NM_203341, intron 2 of 3)	17220	NM_004261	SELENOF	protein-coding
ZBTB48_ChIPseq_peak_317753b	47758773	47758778	2.54877	promoter-TSS (NM_015603)	-956	NM_015603	CCDC9	protein-coding
ZBTB48_ChIPseq_peak_81589a	28982150	28982155	2.54877	Intergenic	15728	NM_012342	BAMBI	protein-coding
ZBTB48_ChIPseq_peak_107079	123337716	123337721	2.54877	intron (NM_000141, intron 2 of 17)	15763	NM_000141	FGFR2	protein-coding
ZBTB48_ChIPseq_peak_458643	126435362	126435367	2.54877	Intergenic	-26180	NM_001164478	C5orf63	protein-coding
ZBTB48_ChIPseq_peak_419845	170930978	170930983	2.54877	intron (NM_001161561, intron 3 of 31)	-106432	NR_030295	MIR569	ncRNA
ZBTB48_ChIPseq_peak_348061a	3443909	3443914	2.54877	Intergenic	-7754	NM_012070	ATRN	protein-coding
ZBTB48_ChIPseq_peak_484797a	27591233	27591238	2.54877	Intergenic	-70579	NR_038292	LINC01012	ncRNA
ZBTB48_ChIPseq_peak_330008	47746161	47746166	2.54877	Intergenic	-8513	NR_120602	HCG2040054	ncRNA
ZBTB48_ChIPseq_peak_80340	23330094	23330099	2.54877	Intergenic	-54331	NM_012228	MSRB2	protein-coding
ZBTB48_ChIPseq_peak_168242	45323539	45323544	2.54877	Intergenic	60225	NR_038433	LINC00330	ncRNA
ZBTB48_ChIPseq_peak_557152	121706009	121706014	2.54877	exon (NM_021021, exon 2 of 7)	-67482	NR_125419	LOC101927543	ncRNA
ZBTB48_ChIPseq_peak_174738	101119162	101119167	2.54877	intron (NR_047686, intron 3 of 4)	14105	NR_047686	PCCA-AS1	ncRNA
ZBTB48_ChIPseq_peak_135686	28015585	28015590	2.54877	Intergenic	82400	NM_020782	KLHL42	protein-coding
ZBTB48_ChIPseq_peak_99401	99721893	99721898	2.54877	intron (NM_001206528, intron 2 of 14)	68690	NM_018058	CRTAC1	protein-coding
ZBTB48_ChIPseq_peak_554529	66560371	66560376	2.54877	intron (NM_014637, intron 1 of 7)	3485	NM_014637	MTFR1	protein-coding
ZBTB48_ChIPseq_peak_50869	167398785	167398790	2.54877	Intergenic	89060	NM_000734	CD247	protein-coding
ZBTB48_ChIPseq_peak_405998	20080743	20080748	2.54877	promoter-TSS (NM_003884)	-779	NM_003884	KAT2B	protein-coding
ZBTB48_ChIPseq_peak_408652	47206786	47206791	2.54877	intron (NR_033373, intron 1 of 6)	928	NR_033373	KIF9-AS1	ncRNA
ZBTB48_ChIPseq_peak_580022	16972172	16972177	2.54877	intron (NM_004726, intron 1 of 17)	7360	NM_004726	REPS2	protein-coding
ZBTB48_ChIPseq_peak_408176	44667384	44667389	2.54877	intron (NM_001323294, intron 1 of 5)	875	NM_006991	ZNF197	protein-coding
ZBTB48_ChIPseq_peak_549946	30270647	30270652	2.54877	intron (NM_001008711, intron 1 of 9)	-27732	NR_046205	RBPMS-AS1	ncRNA
ZBTB48_ChIPseq_peak_9792	16238353	16238358	2.54877	intron (NM_015001, intron 5 of 14)	40711
ZBTB48_ChIPseq_peak_207196	78833301	78833306	2.54877	intron (NM_001330676, intron 1 of 8)	275	NM_002789	PSMA4	protein-coding
ZBTB48_ChIPseq_peak_453843	82010039	82010044	2.54877	Intergenic	-125933	NR_039773	MIR3977	ncRNA
ZBTB48_ChIPseq_peak_175311	107122563	107122568	2.54877	Intergenic	64823	NM_004093	EFNB2	protein-coding
ZBTB48_ChIPseq_peak_114530	12415308	12415313	2.54877	intron (NM_018222, intron 1 of 12)	16192	NM_018222	PARVA	protein-coding
ZBTB48_ChIPseq_peak_26917b	43493781	43493786	2.54877	Intergenic	-68936	NM_006516	SLC2A1	protein-coding
ZBTB48_ChIPseq_peak_525712c	99607822	99607827	2.54877	Intergenic	-5351	NM_003439	ZKSCAN1	protein-coding
ZBTB48_ChIPseq_peak_259129	60927434	60927439	2.54877	Intergenic	41573	NR_135634	MARCH10-DT	ncRNA
ZBTB48_ChIPseq_peak_534333a	135477537	135477542	2.54877	Intergenic	-43945	NM_205855	FAM180A	protein-coding
ZBTB48_ChIPseq_peak_273829	9059932	9059937	2.54877	Intergenic	-42694	NM_021074	NDUFV2	protein-coding
ZBTB48_ChIPseq_peak_484286	25981441	25981446	2.54877	intron (NM_006355, intron 7 of 7)	18526	NM_006355	TRIM38	protein-coding
ZBTB48_ChIPseq_peak_331127	62727706	62727711	2.54877	3' UTR (NM_198276, exon 4 of 4)	5896	NM_198276	TMEM17	protein-coding
ZBTB48_ChIPseq_peak_244793a	33410669	33410674	2.54877	intron (NR_037713, intron 1 of 6)	5677	NM_057178	RFFL	protein-coding
ZBTB48_ChIPseq_peak_506684	143091313	143091318	2.54877	exon (NM_006734, exon 5 of 10)	-132289	NR_027311	LOC153910	ncRNA
ZBTB48_ChIPseq_peak_486006	30811224	30811229	2.54877	intron (NR_134610, intron 2 of 2).6	4710	NR_134610	LINC02570	ncRNA
ZBTB48_ChIPseq_peak_420813	178718738	178718743	2.54877	Intergenic	70916	NM_022470	ZMAT3	protein-coding
ZBTB48_ChIPseq_peak_254107	47472898	47472903	2.54877	Intergenic	19320	NM_002634	PHB	protein-coding
ZBTB48_ChIPseq_peak_142557b	54577427	54577432	2.54877	intron (NM_001351259, intron 1 of 1)	5312	NM_014311	SMUG1	protein-coding
ZBTB48_ChIPseq_peak_580173	17777799	17777804	2.54877	Intergenic	22232	NM_006746	SCML1	protein-coding
ZBTB48_ChIPseq_peak_473952	176876786	176876791	2.54877	intron (NM_001174102, intron 1 of 2)	1462	NM_030567	PRR7	protein-coding
ZBTB48_ChIPseq_peak_483742b	22274379	22274384	2.54877	Intergenic	23349	NM_000948	PRL	protein-coding
ZBTB48_ChIPseq_peak_534930	138643065	138643070	2.54877	intron (NM_020910, intron 1 of 19)	22997	NM_020910	KIAA1549	protein-coding
ZBTB48_ChIPseq_peak_405739a	17522554	17522559	2.54877	intron (NM_001349081, intron 2 of 21)	218956	NM_014744	TBC1D5	protein-coding
ZBTB48_ChIPseq_peak_156528	117306053	117306058	2.54877	intron (NR_073189, intron 3 of 4)	13177	NM_003806	HRK	protein-coding
ZBTB48_ChIPseq_peak_452935	78506092	78506097	2.54877	Intergenic	-25831	NM_152405	JMY	protein-coding
ZBTB48_ChIPseq_peak_315786	45631080	45631085	2.54877	intron (NM_019121, intron 1 of 12)	32326	NM_198478	NKPD1	protein-coding
ZBTB48_ChIPseq_peak_47557	155831542	155831547	2.54877	intron (NM_152280, intron 1 of 3)	2284	NM_152280	SYT11	protein-coding
ZBTB48_ChIPseq_peak_490262	37381163	37381168	2.54877	Intergenic	-19742	NM_015050	CMTR1	protein-coding
ZBTB48_ChIPseq_peak_185124	90558541	90558546	2.54877	intron (NM_022054, intron 1 of 1)	30434	NM_022054	KCNK13	protein-coding
ZBTB48_ChIPseq_peak_543562	8284749	8284754	2.54877	Intergenic	-45407	NM_001080826	PRAG1	protein-coding
ZBTB48_ChIPseq_peak_49700	161292443	161292448	2.54877	intron (NM_001035513, intron 1 of 3)	8279	NM_003001	SDHC	protein-coding
ZBTB48_ChIPseq_peak_543852	9139461	9139466	2.54877	Intergenic	-43098	NR_040039	LOC157273	ncRNA
ZBTB48_ChIPseq_peak_229836b	1014173	1014178	2.54877	intron (NM_021962, intron 2 of 22)	-1835	NM_001092	ABR	protein-coding
ZBTB48_ChIPseq_peak_358574b	42350597	42350602	2.54877	Intergenic	5043	NM_176791	GTSF1L	protein-coding
ZBTB48_ChIPseq_peak_526648	100616006	100616011	2.54877	intron (NM_001164462, intron 1 of 11)	3104	NM_001164462	MUC12	protein-coding
ZBTB48_ChIPseq_peak_536522	143033533	143033538	2.54877	intron (NM_000083, intron 12 of 22)	20316	NM_000083	CLCN1	protein-coding
ZBTB48_ChIPseq_peak_253774	47004752	47004757	2.54877	3' UTR (NM_023079, exon 7 of 7)	17450	NM_007241	SNF8	protein-coding
ZBTB48_ChIPseq_peak_501278a	108346169	108346174	2.54877	Intergenic	49770	NM_014028	OSTM1	protein-coding
ZBTB48_ChIPseq_peak_586037c	48749721	48749726	2.54877	Intergenic	-5472	NM_005710	PQBP1	protein-coding
ZBTB48_ChIPseq_peak_142922a	55632601	55632606	2.54877	Intergenic	-8469	NM_001005490	OR6C74	protein-coding
ZBTB48_ChIPseq_peak_322506	55523426	55523431	2.54877	Intergenic	26204	NM_016363	GP6	protein-coding
ZBTB48_ChIPseq_peak_153330c	110835948	110835953	2.54877	intron (NM_016238, intron 1 of 10)	5585	NM_016238	ANAPC7	protein-coding
ZBTB48_ChIPseq_peak_440586a	6469116	6469121	2.54877	intron (NM_001145161, intron 1 of 1)	20382	NM_001145161	UBE2QL1	protein-coding
ZBTB48_ChIPseq_peak_83975	36442757	36442762	2.54877	Intergenic	375529	NR_110138	PCAT5	ncRNA
ZBTB48_ChIPseq_peak_543802	8951215	8951220	2.54877	intron (NM_001354638, intron 7 of 7)	-35077	NR_145772	SNORD3I	snoRNA
ZBTB48_ChIPseq_peak_451560	72772115	72772120	2.54877	Intergenic	-3326	NR_126410	LINC01386	ncRNA
ZBTB48_ChIPseq_peak_250928	42590276	42590281	2.54877	Intergenic	-9308	NM_001002909	GPATCH8	protein-coding
ZBTB48_ChIPseq_peak_241149a	25832190	25832195	2.54877	intron (NM_014238, intron 2 of 20)	33156	NM_014238	KSR1	protein-coding
ZBTB48_ChIPseq_peak_424107	190727695	190727700	2.54877	Intergenic	131978	NR_024343	SNAR-I	snRNA
ZBTB48_ChIPseq_peak_589414	68134706	68134711	2.54877	Intergenic	85868	NM_004429	EFNB1	protein-coding
ZBTB48_ChIPseq_peak_24324a	38342717	38342722	2.54877	intron (NM_001350228, intron 13 of 20)	-17427	NM_005955	MTF1	protein-coding
ZBTB48_ChIPseq_peak_246253	36556217	36556222	2.54877	3' UTR (NM_014598, exon 10 of 10)	-28501	NM_020876	ARHGAP23	protein-coding
ZBTB48_ChIPseq_peak_295025	10379869	10379874	2.54877	Intergenic	-1646	NM_000201	ICAM1	protein-coding
ZBTB48_ChIPseq_peak_136100a	31113679	31113684	2.54877	intron (NM_001080509, intron 2 of 7)	33843	NM_001080509	TSPAN11	protein-coding
ZBTB48_ChIPseq_peak_126262	118325126	118325131	2.54877	intron (NM_005933, intron 1 of 35)	17923	NM_005933	KMT2A	protein-coding
ZBTB48_ChIPseq_peak_581512	23838206	23838211	2.54877	Intergenic	36933	NM_002970	SAT1	protein-coding
ZBTB48_ChIPseq_peak_584331	42208247	42208252	2.54877	Intergenic	-425962	NM_003688	CASK	protein-coding
ZBTB48_ChIPseq_peak_177383	113957551	113957556	2.54877	intron (NM_005561, intron 1 of 8)	6084	NM_005561	LAMP1	protein-coding
ZBTB48_ChIPseq_peak_363119	49589375	49589380	2.54877	Intergenic	14026	NM_014484	MOCS3	protein-coding
ZBTB48_ChIPseq_peak_249165a	40461269	40461274	2.54877	intron (NM_001288719, intron 16 of 17)	21197	NM_003152	STAT5A	protein-coding
ZBTB48_ChIPseq_peak_60133b	208309160	208309165	2.54877	intron (NM_025179, intron 4 of 31)	108503	NM_025179	PLXNA2	protein-coding
ZBTB48_ChIPseq_peak_390228a	36454782	36454787	2.54877	Intergenic	-30199	NM_014309	RBFOX2	protein-coding
ZBTB48_ChIPseq_peak_241364	26230923	26230928	2.54877	Intergenic	-10516	NM_001076680	LYRM9	protein-coding
ZBTB48_ChIPseq_peak_50699	166582505	166582510	2.54877	intron (NR_002925, intron 3 of 6)	9354	NM_138784	FMO9P	pseudo
ZBTB48_ChIPseq_peak_366029	57227671	57227676	2.54877	intron (NM_001134772, intron 1 of 7)	1364	NM_003763	STX16	protein-coding
ZBTB48_ChIPseq_peak_123417	77340537	77340542	2.54877	intron (NM_001293, intron 2 of 6)	8312	NM_001293	CLNS1A	protein-coding
ZBTB48_ChIPseq_peak_449171	57766590	57766595	2.54877	Intergenic	-10626	NM_006622	PLK2	protein-coding
ZBTB48_ChIPseq_peak_533444	132198561	132198566	2.54877	intron (NM_181775, intron 2 of 4)	62760	NM_020911	PLXNA4	protein-coding
ZBTB48_ChIPseq_peak_286175	76921714	76921719	2.54877	intron (NM_198531, intron 7 of 29)	92441	NM_198531	ATP9B	protein-coding
ZBTB48_ChIPseq_peak_421325	181589919	181589924	2.54877	Intergenic	-80231	NR_104146	LINC01206	ncRNA
ZBTB48_ChIPseq_peak_403563a	12990740	12990745	2.54877	intron (NM_001134382, intron 1 of 14)	18456	NM_014869	IQSEC1	protein-coding
ZBTB48_ChIPseq_peak_547039a	22265879	22265884	2.54877	exon (NM_001351656, exon 5 of 11)	15538	NM_015359	SLC39A14	protein-coding
ZBTB48_ChIPseq_peak_309181b	36840011	36840016	2.54877	intron (NM_020917, intron 4 of 4)	-17393	NR_038278	LINC00665	ncRNA
ZBTB48_ChIPseq_peak_24590	38754116	38754121	2.54877	Intergenic	-73679	NR_038928	LINC01343	ncRNA
ZBTB48_ChIPseq_peak_535686b	140097143	140097148	2.54877	intron (NM_207113, intron 1 of 14)	1205	NM_032295	SLC37A3	protein-coding
ZBTB48_ChIPseq_peak_130091	3052420	3052425	2.54877	Intergenic	-16056	NM_003213	TEAD4	protein-coding
ZBTB48_ChIPseq_peak_53994	181747922	181747927	2.54877	intron (NM_000721, intron 38 of 46)	282923	NM_001009992	ZNF648	protein-coding
ZBTB48_ChIPseq_peak_360547	46005559	46005564	2.54877	Intergenic	-19928	NM_012408	ZMYND8	protein-coding
ZBTB48_ChIPseq_peak_154130	111958345	111958350	2.54877	intron (NM_002973, intron 7 of 24)	-78955	NR_146497	ATXN2-AS	ncRNA
ZBTB48_ChIPseq_peak_466317	149804685	149804690	2.54877	Intergenic	-12188	NM_004355	CD74	protein-coding
ZBTB48_ChIPseq_peak_347804	3072042	3072047	2.54877	Intergenic	-6674	NM_000490	AVP	protein-coding
ZBTB48_ChIPseq_peak_528699	105219661	105219666	2.54877	intron (NM_001355530, intron 1 of 4)	2326	NM_001355526	EFCAB10	protein-coding
ZBTB48_ChIPseq_peak_236607	12085368	12085373	2.54877	Intergenic	100154	NR_030613	MIR744	ncRNA
ZBTB48_ChIPseq_peak_509700	156563353	156563358	2.54877	Intergenic	-136529	NR_145751	SNORD28B	snoRNA
ZBTB48_ChIPseq_peak_396091	43588869	43588874	2.54877	Intergenic	-5734	NM_015140	TTLL12	protein-coding
ZBTB48_ChIPseq_peak_400689	4650508	4650513	2.54877	intron (NM_001168272, intron 4 of 60)	115478	NM_002222	ITPR1	protein-coding
ZBTB48_ChIPseq_peak_83259a	34392866	34392871	2.54877	Intergenic	-331260	NR_038932	LINC00838	ncRNA
ZBTB48_ChIPseq_peak_58314a	204228150	204228155	2.54877	intron (NM_014935, intron 8 of 22)	-44932	NM_198447	GOLT1A	protein-coding
ZBTB48_ChIPseq_peak_328872	42276663	42276668	2.54877	intron (NM_138370, intron 1 of 6)	1504	NM_138370	PKDCC	protein-coding
ZBTB48_ChIPseq_peak_545680	17481284	17481289	2.54877	intron (NM_006207, intron 4 of 6)	47344	NM_006207	PDGFRL	protein-coding
ZBTB48_ChIPseq_peak_454999	94463153	94463158	2.54877	intron (NM_024717, intron 1 of 22)	-45585	NM_024717	MCTP1	protein-coding
ZBTB48_ChIPseq_peak_109033	126827802	126827807	2.54877	intron (NM_001290214, intron 1 of 10)	19883	NM_001329	CTBP2	protein-coding
ZBTB48_ChIPseq_peak_205410b	75455578	75455583	2.54877	Intergenic	-38641	NM_015492	C15orf39	protein-coding
ZBTB48_ChIPseq_peak_77962	13544786	13544791	2.54877	intron (NM_152751, intron 1 of 8)	188	NM_152751	BEND7	protein-coding
ZBTB48_ChIPseq_peak_535823	140231422	140231427	2.54877	intron (NM_015689, intron 14 of 19)	-52055	NM_013446	MKRN1	protein-coding
ZBTB48_ChIPseq_peak_239147	18094051	18094056	2.54877	intron (NM_017758, intron 1 of 3)	7186	NM_017758	ALKBH5	protein-coding
ZBTB48_ChIPseq_peak_391287	37837360	37837365	2.54877	Intergenic	-13857	NM_052906	ELFN2	protein-coding
ZBTB48_ChIPseq_peak_48320a	156717229	156717234	2.54877	intron (NM_001126050, intron 1 of 5)	3854	NM_004494	HDGF	protein-coding
ZBTB48_ChIPseq_peak_335710b	113049048	113049053	2.54877	intron (NM_198581, intron 1 of 11)	15872	NM_198581	ZC3H6	protein-coding
ZBTB48_ChIPseq_peak_185593	91319310	91319315	2.54877	Intergenic	-36551	NM_001010854	TTC7B	protein-coding
ZBTB48_ChIPseq_peak_589145	67670992	67670997	2.54877	Intergenic	-17695	NM_002547	OPHN1	protein-coding
ZBTB48_ChIPseq_peak_354939	33855090	33855095	2.54877	exon (NM_006690, exon 6 of 9)	10889	NM_001355003	MMP24OS	protein-coding
ZBTB48_ChIPseq_peak_471634	172407149	172407154	2.54877	Intergenic	-3612	NM_003945	ATP6V0E1	protein-coding
ZBTB48_ChIPseq_peak_473416	176194172	176194177	2.54877	Intergenic	23968	NR_108030	LINC01574	ncRNA
ZBTB48_ChIPseq_peak_370371	27097865	27097870	2.54877	intron (NM_001003696, intron 2 of 3)	-9391	NM_002040	GABPA	protein-coding
ZBTB48_ChIPseq_peak_400959a	5263217	5263222	2.54877	Intergenic	28721	NR_039953	MIR4790	ncRNA
ZBTB48_ChIPseq_peak_549951	30281439	30281444	2.54877	intron (NM_001008711, intron 1 of 9)	-38524	NR_046205	RBPMS-AS1	ncRNA
ZBTB48_ChIPseq_peak_158361	121188282	121188287	2.54877	Intergenic	24743	NM_000017	ACADS	protein-coding
ZBTB48_ChIPseq_peak_480727	12792487	12792492	2.54877	intron (NM_001322308, intron 3 of 13)	73558	NM_030948	PHACTR1	protein-coding
ZBTB48_ChIPseq_peak_499036a	90063130	90063135	2.54877	promoter-TSS (NM_016021)	-513	NM_016021	UBE2J1	protein-coding
ZBTB48_ChIPseq_peak_396473	44187119	44187124	2.54877	intron (NM_022785, intron 2 of 31)	21096	NM_022785	EFCAB6	protein-coding
ZBTB48_ChIPseq_peak_137907	45182800	45182805	2.54877	intron (NM_001145108, intron 3 of 19)	86642	NM_006159	NELL2	protein-coding
ZBTB48_ChIPseq_peak_78401a	14612929	14612934	2.54877	intron (NM_001320736, intron 1 of 4)	1257	NM_031453	FAM107B	protein-coding
ZBTB48_ChIPseq_peak_334537	100064416	100064421	2.54877	intron (NM_001037872, intron 4 of 22)	42100	NM_016316	REV1	protein-coding
ZBTB48_ChIPseq_peak_525694b	99590682	99590687	2.54877	Intergenic	12299	NR_036679	AZGP1P1	pseudo
ZBTB48_ChIPseq_peak_546119	19413628	19413633	2.54877	intron (NM_001354497, intron 1 of 7)	46426	NM_018371	CSGALNACT1	protein-coding
ZBTB48_ChIPseq_peak_206928	78426002	78426007	2.54877	Intergenic	-2127	NM_006383	CIB2	protein-coding
ZBTB48_ChIPseq_peak_602617	141934838	141934843	2.54877	Intergenic	-178864	NM_001009613	SPANXN4	protein-coding
ZBTB48_ChIPseq_peak_18340	27993447	27993452	2.54877	intron (NM_022872, intron 4 of 4)	-4216	NR_151722	LINC02574	ncRNA
ZBTB48_ChIPseq_peak_475522	179518161	179518166	2.54877	Intergenic	-19045	NM_018434	RNF130	protein-coding
ZBTB48_ChIPseq_peak_118790e	62477645	62477650	2.54877	promoter-TSS (NR_037949)	-556	NM_032667	BSCL2	protein-coding
ZBTB48_ChIPseq_peak_499207	90493868	90493873	2.54877	intron (NM_014611, intron 9 of 101)	35643	NM_014611	MDN1	protein-coding
ZBTB48_ChIPseq_peak_578139	140402788	140402793	2.54877	intron (NM_001098537, intron 12 of 34)	42231	NM_152286	PNPLA7	protein-coding
ZBTB48_ChIPseq_peak_585147	46746219	46746224	2.54877	TTS (NR_046101)	12918	NR_046101	LINC01545	ncRNA
ZBTB48_ChIPseq_peak_241407b	26315657	26315662	2.54877	intron (NR_146896, intron 2 of 4)	3074	NR_146896	LINC01992	ncRNA
ZBTB48_ChIPseq_peak_36444	81711891	81711896	2.54877	Intergenic	311494	NR_125943	LOC101927434	ncRNA
ZBTB48_ChIPseq_peak_551688	38489520	38489525	2.54877	Intergenic	-30747	NR_003129	RNF5P1	pseudo
ZBTB48_ChIPseq_peak_279770	43643139	43643144	2.54877	intron (NM_024430, intron 1 of 14)	9109	NM_024430	PSTPIP2	protein-coding
ZBTB48_ChIPseq_peak_500323	104890208	104890213	2.54877	Intergenic	417211	NM_020771	HACE1	protein-coding
ZBTB48_ChIPseq_peak_377329a	44566111	44566116	2.54877	Intergenic	-4911	NR_133678	LOC106780825	ncRNA
ZBTB48_ChIPseq_peak_533038	131378625	131378630	2.54877	Intergenic	-137251	NM_005397	PODXL	protein-coding
ZBTB48_ChIPseq_peak_141976	53731393	53731398	2.54877	intron (NM_001300837, intron 1 of 2)	-1228	NM_152860	SP7	protein-coding
ZBTB48_ChIPseq_peak_494403	45889769	45889774	2.54877	intron (NR_045673, intron 1 of 4)	15563	NM_016929	CLIC5	protein-coding
ZBTB48_ChIPseq_peak_478478	5829536	5829541	2.54877	Intergenic	-134033	NR_110842	LOC101927950	ncRNA
ZBTB48_ChIPseq_peak_104044	114825952	114825957	2.54877	intron (NM_001198528, intron 4 of 14)	20840	NR_132769	SNORA87	snoRNA
ZBTB48_ChIPseq_peak_151318a	106648582	106648587	2.54877	Intergenic	-6871	NM_006825	CKAP4	protein-coding
ZBTB48_ChIPseq_peak_371526	33177320	33177325	2.54877	Intergenic	-68306	NM_014586	HUNK	protein-coding
ZBTB48_ChIPseq_peak_216552	3791037	3791042	2.54877	intron (NM_004380, intron 23 of 30)	-23441	NM_016292	TRAP1	protein-coding
ZBTB48_ChIPseq_peak_448553	54910633	54910638	2.54877	Intergenic	78246	NM_173514	SLC38A9	protein-coding
ZBTB48_ChIPseq_peak_568601	126050684	126050689	2.54877	Intergenic	-19831	NM_018387	STRBP	protein-coding
ZBTB48_ChIPseq_peak_203263a	72092177	72092182	2.54877	Intergenic	-10709	NM_014249	NR2E3	protein-coding
ZBTB48_ChIPseq_peak_58425	204392787	204392792	2.54877	3' UTR (NM_002646, exon 34 of 34)	-11844	NM_032833	PPP1R15B	protein-coding
ZBTB48_ChIPseq_peak_210405	89665993	89665998	2.54877	intron (NM_007011, intron 7 of 14)	34614	NM_007011	ABHD2	protein-coding
ZBTB48_ChIPseq_peak_589104	67574493	67574498	2.54877	intron (NM_002547, intron 2 of 24)	78804	NM_002547	OPHN1	protein-coding
ZBTB48_ChIPseq_peak_435695	151164265	151164270	2.54877	intron (NM_001040261, intron 13 of 16)	164841	NM_152619	DCLK2	protein-coding
ZBTB48_ChIPseq_peak_32969	57740416	57740421	2.54877	intron (NM_001353983, intron 2 of 14)	149345	NM_021080	DAB1	protein-coding
ZBTB48_ChIPseq_peak_501850a	109932388	109932393	2.54877	intron (NM_001145128, intron 16 of 40)	80025	NM_145025	AK9	protein-coding
ZBTB48_ChIPseq_peak_80558	24536529	24536534	2.54877	intron (NM_001098500, intron 3 of 18)	-28083	NR_030334	MIR603	ncRNA
ZBTB48_ChIPseq_peak_438785a	1352660	1352665	2.54877	Intergenic	-7477	NM_030782	CLPTM1L	protein-coding
ZBTB48_ChIPseq_peak_450419	67157454	67157459	2.54877	Intergenic	68415	NR_130779	LOC101928858	ncRNA
ZBTB48_ChIPseq_peak_133884	13123994	13123999	2.54877	intron (NR_149063, intron 2 of 3)	-8775	NR_038920	GPRC5D-AS1	ncRNA
ZBTB48_ChIPseq_peak_486499a	31606982	31606987	2.54877	exon (NM_001199698, exon 24 of 24).3	5420	NR_106890	MIR6832	ncRNA
ZBTB48_ChIPseq_peak_133832a	13045372	13045377	2.54877	intron (NM_003979, intron 1 of 3)	1418	NM_003979	GPRC5A	protein-coding
ZBTB48_ChIPseq_peak_407030	33156230	33156235	2.54877	intron (NM_006371, intron 1 of 6)	782	NM_006371	CRTAP	protein-coding
ZBTB48_ChIPseq_peak_147146	78442190	78442195	2.54877	intron (NM_001024383, intron 9 of 39)	217123	NM_014903	NAV3	protein-coding
ZBTB48_ChIPseq_peak_176749	113030757	113030762	2.54877	exon (NM_145248, exon 1 of 7)	108	NM_145248	SPACA7	protein-coding
ZBTB48_ChIPseq_peak_443522	17230046	17230051	2.54877	intron (NM_006317, intron 1 of 1)	12378	NM_006317	BASP1	protein-coding
ZBTB48_ChIPseq_peak_483940	24513185	24513190	2.54877	intron (NM_170740, intron 5 of 10)	17990	NM_001080	ALDH5A1	protein-coding
ZBTB48_ChIPseq_peak_168602	46137725	46137730	2.54877	intron (NM_182542, intron 10 of 14)	52147	NM_182542	ERICH6B	protein-coding
ZBTB48_ChIPseq_peak_102162b	105100750	105100755	2.54877	intron (NM_032154, intron 3 of 6)	10139	NM_032154	PCGF6	protein-coding
ZBTB48_ChIPseq_peak_263231a	71637582	71637587	2.54877	intron (NM_001144952, intron 1 of 44)	2643	NM_019064	SDK2	protein-coding
ZBTB48_ChIPseq_peak_204484	74506062	74506067	2.54877	Intergenic	-4018	NM_022369	STRA6	protein-coding
ZBTB48_ChIPseq_peak_120338	65843415	65843420	2.54877	intron (NM_018026, intron 1 of 23)	5593	NM_018026	PACS1	protein-coding
ZBTB48_ChIPseq_peak_402128	10296855	10296860	2.54877	intron (NM_014760, intron 2 of 7)	6680	NM_014760	TATDN2	protein-coding
ZBTB48_ChIPseq_peak_202483c	70478130	70478135	2.54877	Intergenic	-87876	NM_005078	TLE3	protein-coding
ZBTB48_ChIPseq_peak_576307a	138391297	138391302	2.54877	intron (NM_001048265, intron 1 of 2)	462	NM_144654	C9orf116	protein-coding
ZBTB48_ChIPseq_peak_6634b	10616616	10616621	2.54877	intron (NM_004565, intron 3 of 8)	81615	NM_004565	PEX14	protein-coding
ZBTB48_ChIPseq_peak_208916	83930867	83930872	2.54877	intron (NM_001301206, intron 4 of 4)	21340	NM_001717	BNC1	protein-coding
ZBTB48_ChIPseq_peak_261104a	65609813	65609818	2.54877	intron (NM_012417, intron 5 of 8)	-104134	NM_015462	NOL11	protein-coding
ZBTB48_ChIPseq_peak_130713	4064944	4064949	2.54877	Intergenic	-82332	NM_020367	PARP11	protein-coding
ZBTB48_ChIPseq_peak_127649a	126028425	126028430	2.54877	Intergenic	53160	NM_032795	RPUSD4	protein-coding
ZBTB48_ChIPseq_peak_301280a	17889721	17889726	2.54877	intron (NM_001161357, intron 20 of 28)	-16196	NM_014256	B3GNT3	protein-coding
ZBTB48_ChIPseq_peak_432158	77507363	77507368	2.54877	intron (NM_020859, intron 2 of 10)	10661	NR_039655	MIR548AH	ncRNA
ZBTB48_ChIPseq_peak_488865	35294447	35294452	2.54877	Intergenic	-15886	NM_006238	PPARD	protein-coding
ZBTB48_ChIPseq_peak_216074a	2802002	2802007	2.54877	promoter-TSS (NM_016333)	-326	NM_016333	SRRM2	protein-coding
ZBTB48_ChIPseq_peak_591732	73985642	73985647	2.54877	intron (NM_001008537, intron 1 of 3)	-151183	NM_016120	RLIM	protein-coding
ZBTB48_ChIPseq_peak_61209	212243784	212243789	2.54877	intron (NM_001286229, intron 8 of 12)	-7169	NR_036068	MIR3122	ncRNA
ZBTB48_ChIPseq_peak_170178	53005692	53005697	2.54877	intron (NM_001282169, intron 6 of 13)	18685	NM_016075	VPS36	protein-coding
ZBTB48_ChIPseq_peak_6358	10229937	10229942	2.54877	intron (NM_001105562, intron 24 of 27)	-40825	NM_015074	KIF1B	protein-coding
ZBTB48_ChIPseq_peak_255298c	48961925	48961930	2.54877	Intergenic	-16588	NM_005749	TOB1	protein-coding
ZBTB48_ChIPseq_peak_92145	75957308	75957313	2.54877	intron (NM_001123, intron 1 of 10)	21063	NM_001123	ADK	protein-coding
ZBTB48_ChIPseq_peak_99854a	101373460	101373465	2.54877	exon (NM_031212, exon 2 of 4)	6759	NM_031212	SLC25A28	protein-coding
ZBTB48_ChIPseq_peak_61130	212019104	212019109	2.54877	intron (NR_135820, intron 3 of 5)	14803	NR_135818	LPGAT1-AS1	ncRNA
ZBTB48_ChIPseq_peak_603015	146306521	146306526	2.54877	TTS (NR_030232)	947	NR_030232	MIR513A2	ncRNA
ZBTB48_ChIPseq_peak_448814	55685894	55685899	2.54877	Intergenic	91700	NR_104664	LINC01948	ncRNA
ZBTB48_ChIPseq_peak_177691	114446323	114446328	2.54877	Intergenic	7737	NM_001137672	LINC00552	ncRNA
ZBTB48_ChIPseq_peak_252220	44146944	44146949	2.54877	intron (NM_015443, intron 4 of 14)	70330	NM_001007532	STH	protein-coding
ZBTB48_ChIPseq_peak_271150a	80419858	80419863	2.54877	intron (NM_001083608, intron 2 of 9)	3320	NM_012336	NARF	protein-coding
ZBTB48_ChIPseq_peak_528245	103617565	103617570	2.54877	intron (NM_173054, intron 1 of 63)	12396	NM_005045	RELN	protein-coding
ZBTB48_ChIPseq_peak_390332b	36598695	36598700	2.54877	intron (NM_145660, intron 1 of 5)	2182	NM_030643	APOL4	protein-coding
ZBTB48_ChIPseq_peak_598454	119001268	119001273	2.54877	Intergenic	-4464	NM_004541	NDUFA1	protein-coding
ZBTB48_ChIPseq_peak_31050b	53297016	53297021	2.54877	Intergenic	-11165	NM_001004339	ZYG11A	protein-coding
ZBTB48_ChIPseq_peak_198078	58701204	58701209	2.54877	Intergenic	-22969	NM_000236	LIPC	protein-coding
ZBTB48_ChIPseq_peak_227923a	87424801	87424806	2.54877	promoter-TSS (NM_022818)	910	NM_024735	FBXO31	protein-coding
ZBTB48_ChIPseq_peak_547613a	23120787	23120792	2.54877	Intergenic	16684	NM_152272	CHMP7	protein-coding
ZBTB48_ChIPseq_peak_512765	167051360	167051365	2.54877	intron (NM_001006932, intron 2 of 21)	-10597	NM_021135	RPS6KA2	protein-coding
ZBTB48_ChIPseq_peak_236897	13306238	13306243	2.54877	Intergenic	-96163	NR_146885	LINC02093	ncRNA
ZBTB48_ChIPseq_peak_408951	47974471	47974476	2.54877	intron (NM_001134364, intron 3 of 17)	83428	NR_031595	MIR1226	ncRNA
ZBTB48_ChIPseq_peak_504395b	129739152	129739157	2.54877	intron (NM_000426, intron 40 of 64)	292216	NM_033515	ARHGAP18	protein-coding
ZBTB48_ChIPseq_peak_491604	41152606	41152611	2.54877	Intergenic	16317	NM_024807	TREML2	protein-coding
ZBTB48_ChIPseq_peak_158135b	120924436	120924441	2.54877	intron (NM_001037494, intron 1 of 2)	9311	NR_038854	NRAV	ncRNA
ZBTB48_ChIPseq_peak_355848	35150551	35150556	2.54877	intron (NR_109939, intron 2 of 4)	-19334	NM_006097	MYL9	protein-coding
ZBTB48_ChIPseq_peak_315260	45047569	45047574	2.54877	intron (NR_027754, intron 4 of 7)	12579	NR_027754	CEACAM22P	pseudo
ZBTB48_ChIPseq_peak_204402	74408362	74408367	2.54877	Intergenic	13255	NR_027073	LOC283731	ncRNA
ZBTB48_ChIPseq_peak_544939	11713335	11713340	2.54877	intron (NM_001908, intron 1 of 9)	12322	NM_001908	CTSB	protein-coding
ZBTB48_ChIPseq_peak_493763	44066458	44066463	2.54877	Intergenic	-24071	NR_125864	LOC101929705	ncRNA
ZBTB48_ChIPseq_peak_19518	29598395	29598400	2.54877	intron (NM_133178, intron 7 of 29)	35369	NM_005704	PTPRU	protein-coding
ZBTB48_ChIPseq_peak_462310	137751587	137751592	2.54877	intron (NM_016604, intron 12 of 23)	-23101	NM_016606	REEP2	protein-coding
ZBTB48_ChIPseq_peak_26303a	41980702	41980707	2.54877	intron (NM_001127714, intron 6 of 7)	-30350	NM_001956	EDN2	protein-coding
ZBTB48_ChIPseq_peak_210753	90201953	90201958	2.54877	Intergenic	-3273	NM_198525	KIF7	protein-coding
ZBTB48_ChIPseq_peak_423213	186016813	186016818	2.54877	intron (NM_001080744, intron 3 of 23)	63208	NM_001346	DGKG	protein-coding
ZBTB48_ChIPseq_peak_34419	64472105	64472110	2.54877	intron (NM_001083592, intron 1 of 6)	105781	NR_110665	ROR1-AS1	ncRNA
ZBTB48_ChIPseq_peak_320301a	50520529	50520534	2.54877	intron (NM_001025778, intron 2 of 13)	8112	NM_016440	VRK3	protein-coding
ZBTB48_ChIPseq_peak_179391b	34831625	34831630	2.54877	Intergenic	99841	NM_138288	SPTSSA	protein-coding
ZBTB48_ChIPseq_peak_517409a	24324711	24324716	2.54877	intron (NM_000905, intron 1 of 3)	906	NM_000905	NPY	protein-coding
ZBTB48_ChIPseq_peak_543757	8833326	8833331	2.54877	Intergenic	-26986	NM_153332	ERI1	protein-coding
ZBTB48_ChIPseq_peak_56914	201946803	201946808	2.54877	promoter-TSS (NR_145769)	-784	NR_145769	SNORA70H	snoRNA
ZBTB48_ChIPseq_peak_198393	60614412	60614417	2.54877	Intergenic	75771	NM_004039	ANXA2	protein-coding
ZBTB48_ChIPseq_peak_369220	62457714	62457719	2.54877	Intergenic	18287	NR_110081	ZBTB46-AS1	ncRNA
ZBTB48_ChIPseq_peak_376428	43566410	43566415	2.54877	Intergenic	-37768	NM_152507	UMODL1-AS1	ncRNA
ZBTB48_ChIPseq_peak_583847	40767860	40767865	2.54877	Intergenic	-75413	NR_027761	LOC100132831	pseudo
ZBTB48_ChIPseq_peak_267718a	76679363	76679368	2.54877	intron (NM_017456, intron 10 of 12)	33749	NM_004762	CYTH1	protein-coding
ZBTB48_ChIPseq_peak_416757	134204293	134204298	2.54877	promoter-TSS (NM_001353122)	-271	NM_025180	CEP63	protein-coding
ZBTB48_ChIPseq_peak_22457	34918546	34918551	2.54877	Intergenic	216747	NR_030278	MIR552	ncRNA
ZBTB48_ChIPseq_peak_378160a	45516682	45516687	2.54877	intron (NM_003274, intron 20 of 22)	-10524	NM_005049	PWP2	protein-coding
ZBTB48_ChIPseq_peak_83548	35227555	35227560	2.54877	Intergenic	122861	NR_108043	PARD3-AS1	ncRNA
ZBTB48_ChIPseq_peak_93313	79473849	79473854	2.54877	Intergenic	-76274	NM_002247	KCNMA1	protein-coding
ZBTB48_ChIPseq_peak_507797	149811774	149811779	2.54877	Intergenic	-5628	NM_207360	ZC3H12D	protein-coding
ZBTB48_ChIPseq_peak_378560a	45921274	45921279	2.54877	intron (NM_001272037, intron 12 of 12)	-4651	NR_103707	TSPEAR-AS1	ncRNA
ZBTB48_ChIPseq_peak_185842	91764595	91764600	2.54877	intron (NM_001080414, intron 21 of 29)	-44373	NM_003485	GPR68	protein-coding
ZBTB48_ChIPseq_peak_130093	3053682	3053687	2.54877	Intergenic	-14794	NM_003213	TEAD4	protein-coding
ZBTB48_ChIPseq_peak_39892	109369507	109369512	2.54877	intron (NM_152763, intron 11 of 15)	30217	NM_152763	AKNAD1	protein-coding
ZBTB48_ChIPseq_peak_167490	41801680	41801685	2.54877	intron (NM_001354073, intron 12 of 14)	-32962	NM_032138	KBTBD7	protein-coding
ZBTB48_ChIPseq_peak_347608	2765846	2765851	2.54877	Intergenic	15444	NM_019609	CPXM1	protein-coding
ZBTB48_ChIPseq_peak_243570	29991350	29991355	2.54877	Intergenic	88922	NR_029856	MIR365B	ncRNA
ZBTB48_ChIPseq_peak_469335	167312653	167312658	2.54877	intron (NM_001122679, intron 3 of 28)	130714	NM_001080428	TENM2	protein-coding
ZBTB48_ChIPseq_peak_352196b	26086903	26086908	2.54877	intron (NR_003678, intron 1 of 1)	7772	NM_001039379	NCOR1P1	pseudo
ZBTB48_ChIPseq_peak_588035	56959195	56959200	2.54877	Intergenic	62791	NM_001010862	SPIN3	protein-coding
ZBTB48_ChIPseq_peak_152395	109547387	109547392	2.54877	intron (NM_003362, intron 5 of 5)	11466	NM_003362	UNG	protein-coding
ZBTB48_ChIPseq_peak_581659a	24062516	24062521	2.54877	Intergenic	-10547	NM_001415	EIF2S3	protein-coding
ZBTB48_ChIPseq_peak_391449b	37987231	37987236	2.54877	Intergenic	-11209	NM_006498	LGALS2	protein-coding
ZBTB48_ChIPseq_peak_493892	44213143	44213148	2.54877	promoter-TSS (NM_001271970)	-758	NM_007355	HSP90AB1	protein-coding
ZBTB48_ChIPseq_peak_478233b	5172739	5172744	2.54877	intron (NM_001164841, intron 2 of 3)	-24185	NR_037462	MIR3691	ncRNA
ZBTB48_ChIPseq_peak_266663	75448869	75448874	2.54877	intron (NM_001293697, intron 1 of 9)	-1204	NM_006640	SEPTIN9	protein-coding
ZBTB48_ChIPseq_peak_358079	40018822	40018827	2.54877	Intergenic	-23326	NM_052846	EMILIN3	protein-coding
ZBTB48_ChIPseq_peak_41553	113382594	113382599	2.54877	intron (NR_103746, intron 3 of 6)	10669	NR_103746	LINC01356	ncRNA
ZBTB48_ChIPseq_peak_490546	37732963	37732968	2.54877	Intergenic	-54342	NM_021943	ZFAND3	protein-coding
ZBTB48_ChIPseq_peak_264400	73091776	73091781	2.54877	intron (NM_004695, intron 3 of 6)	7742	NM_004695	SLC16A5	protein-coding
ZBTB48_ChIPseq_peak_483606	21747060	21747065	2.54877	intron (NR_015410, intron 2 of 11)	80418	NR_015410	CASC15	ncRNA
ZBTB48_ChIPseq_peak_439450	2272460	2272465	2.54877	Intergenic	39853	NR_104616	LOC100506858	ncRNA
ZBTB48_ChIPseq_peak_517613	26157016	26157021	2.54877	Intergenic	-34829	NM_004289	NFE2L3	protein-coding
ZBTB48_ChIPseq_peak_394804	42139015	42139020	2.54877	intron (NM_152513, intron 11 of 30)	43499	NM_152513	MEI1	protein-coding
ZBTB48_ChIPseq_peak_511487	160774022	160774027	2.54877	intron (NM_021977, intron 1 of 10)	4619	NM_021977	SLC22A3	protein-coding
ZBTB48_ChIPseq_peak_357365	37461448	37461453	2.54877	intron (NM_015568, intron 1 of 10)	27114	NM_015568	PPP1R16B	protein-coding
ZBTB48_ChIPseq_peak_145177	64780682	64780687	2.54877	intron (NM_001170633, intron 1 of 12)	3661	NM_001099676	C12orf56	protein-coding
ZBTB48_ChIPseq_peak_10442a	17047810	17047815	2.54681	Intergenic	-1160	NR_026567	ESPNP	pseudo
ZBTB48_ChIPseq_peak_309110	36707376	36707381	2.54681	intron (NM_001099638, intron 1 of 2)	-1392	NM_152477	ZNF565	protein-coding
ZBTB48_ChIPseq_peak_59523	206629234	206629239	2.54681	3' UTR (NM_001300952, exon 18 of 18)	-14350	NM_014002	IKBKE	protein-coding
ZBTB48_ChIPseq_peak_308332	35974787	35974792	2.54681	Intergenic	6644	NM_207392	KRTDAP	protein-coding
ZBTB48_ChIPseq_peak_85600	47080358	47080363	2.54681	Intergenic	-3174	NM_005972	NPY4R	protein-coding
ZBTB48_ChIPseq_peak_44623	150537899	150537904	2.54681	intron (NR_104133, intron 2 of 3)	9127	NM_001025493	ADAMTSL4-AS1	ncRNA
ZBTB48_ChIPseq_peak_578740	44000	44005	2.54681	Intergenic	-53127	NR_038958	LOC100507412	ncRNA
ZBTB48_ChIPseq_peak_66844	229362122	229362127	2.54681	Intergenic	-44685	NM_004578	RAB4A	protein-coding
ZBTB48_ChIPseq_peak_499875	99281315	99281320	2.54681	Intergenic	-1263	NM_005604	POU3F2	protein-coding
ZBTB48_ChIPseq_peak_581630b	24017623	24017628	2.54679	intron (NM_030624, intron 3 of 3)	27678	NM_030624	KLHL15	protein-coding
ZBTB48_ChIPseq_peak_18139	27790718	27790723	2.54679	intron (NM_006990, intron 1 of 8)	25978	NM_006990	WASF2	protein-coding
ZBTB48_ChIPseq_peak_477832a	4346635	4346640	2.54679	Intergenic	-81599
ZBTB48_ChIPseq_peak_372773	35352336	35352341	2.54679	Intergenic	3655	NR_134561	LOC101928126	ncRNA
ZBTB48_ChIPseq_peak_488762d	35150305	35150310	2.54679	Intergenic	-31532	NM_152753	SCUBE3	protein-coding
ZBTB48_ChIPseq_peak_255510	49298578	49298583	2.54679	intron (NM_017643, intron 3 of 16)	38847	NM_017643	MBTD1	protein-coding
ZBTB48_ChIPseq_peak_275076a	12654584	12654589	2.54679	intron (NM_020148, intron 1 of 15)	2145	NM_020148	SPIRE1	protein-coding
ZBTB48_ChIPseq_peak_370446	27371462	27371467	2.54679	intron (NM_000484, intron 7 of 17)	141244	NM_000484	APP	protein-coding
ZBTB48_ChIPseq_peak_373216b	36262631	36262636	2.54679	intron (NM_001754, intron 3 of 8)	-1646	NM_001754	RUNX1	protein-coding
ZBTB48_ChIPseq_peak_36411	81363874	81363879	2.54679	Intergenic	256904	NR_125940	LINC01781	ncRNA
ZBTB48_ChIPseq_peak_16120	25146058	25146063	2.54679	intron (NM_013943, intron 3 of 5)	74300	NM_013943	CLIC4	protein-coding
ZBTB48_ChIPseq_peak_43971b	147142016	147142021	2.54679	non-coding (NR_136633, exon 1 of 9)	616	NM_016361	ACP6	protein-coding
ZBTB48_ChIPseq_peak_550082a	30582723	30582728	2.54679	intron (NM_000637, intron 1 of 12)	2791	NM_000637	GSR	protein-coding
ZBTB48_ChIPseq_peak_480749	12889417	12889422	2.54679	intron (NM_001322308, intron 3 of 13)	-68169	NM_030948	PHACTR1	protein-coding
ZBTB48_ChIPseq_peak_601274a	133936044	133936049	2.54679	intron (NM_001170780, intron 2 of 5)	-4784	NM_145284	FAM122B	protein-coding
ZBTB48_ChIPseq_peak_448562	54941074	54941079	2.54679	intron (NM_001349383, intron 14 of 17)	47805	NM_173514	SLC38A9	protein-coding
ZBTB48_ChIPseq_peak_133673b	12693082	12693087	2.54679	intron (NM_030640, intron 1 of 6)	22364	NM_030640	DUSP16	protein-coding
ZBTB48_ChIPseq_peak_405001a	14996372	14996377	2.54679	intron (NM_001291694, intron 1 of 13)	-6426	NR_046251	FGD5-AS1	ncRNA
ZBTB48_ChIPseq_peak_605492	154067791	154067796	2.54679	intron (NM_000132, intron 25 of 25)	-4856	NM_001162936	SMIM9	protein-coding
ZBTB48_ChIPseq_peak_483211	20404299	20404304	2.54679	intron (NM_001243076, intron 1 of 6)	391	NM_001949	E2F3	protein-coding
ZBTB48_ChIPseq_peak_205938	76162419	76162424	2.54679	intron (NM_173469, intron 4 of 12)	26036	NM_173469	UBE2Q2	protein-coding
ZBTB48_ChIPseq_peak_405583	16547766	16547771	2.54679	intron (NM_015150, intron 1 of 9)	7454	NM_015150	RFTN1	protein-coding
ZBTB48_ChIPseq_peak_50829	167210112	167210117	2.54679	intron (NM_002697, intron 1 of 15)	19991	NM_002697	POU2F1	protein-coding
ZBTB48_ChIPseq_peak_412101	61493119	61493124	2.54679	Intergenic	-54122	NM_002841	PTPRG	protein-coding
ZBTB48_ChIPseq_peak_313469	42287104	42287109	2.54679	Intergenic	-13416	NM_001815	CEACAM3	protein-coding
ZBTB48_ChIPseq_peak_494356	45681755	45681760	2.54679	Intergenic	223577	NM_016929	CLIC5	protein-coding
ZBTB48_ChIPseq_peak_370875b	30606708	30606713	2.54679	intron (NR_027072, intron 1 of 1)	40895	NM_138968	LINC00189	ncRNA
ZBTB48_ChIPseq_peak_176123	111567099	111567104	2.54679	non-coding (NR_104587, exon 1 of 7)	353	NM_017664	ANKRD10	protein-coding
ZBTB48_ChIPseq_peak_454859	93091612	93091617	2.54679	intron (NM_001163417, intron 9 of 9)	-14305	NM_153216	POU5F2	protein-coding
ZBTB48_ChIPseq_peak_146262b	69890111	69890116	2.54679	intron (NM_001278351, intron 2 of 10)	-19107	NR_145803	SNORA113	snoRNA
ZBTB48_ChIPseq_peak_101830a	104528511	104528516	2.54679	intron (NM_001083913, intron 1 of 3)	-7375	NM_017787	WBP1L	protein-coding
ZBTB48_ChIPseq_peak_497925	84347671	84347676	2.54679	intron (NM_001242793, intron 8 of 27)	70847	NM_014841	SNAP91	protein-coding
ZBTB48_ChIPseq_peak_361663	47759429	47759434	2.54679	intron (NM_001037328, intron 5 of 13)	45476	NM_004602	STAU1	protein-coding
ZBTB48_ChIPseq_peak_154500	112530659	112530664	2.54679	intron (NM_024953, intron 2 of 23)	15974	NM_024953	NAA25	protein-coding
ZBTB48_ChIPseq_peak_273971a	9568886	9568891	2.54679	intron (NM_001042388, intron 11 of 19)	45717	NM_005134	PPP4R1	protein-coding
ZBTB48_ChIPseq_peak_509861b	157199113	157199118	2.54679	intron (NM_020732, intron 3 of 19)	-98250	NR_039676	MIR4466	ncRNA
ZBTB48_ChIPseq_peak_106547	121626518	121626523	2.54679	intron (NM_001256379, intron 1 of 15)	5875	NM_024834	MCMBP	protein-coding
ZBTB48_ChIPseq_peak_539149	152121361	152121366	2.54679	intron (NM_170606, intron 1 of 58)	11727	NM_021230	KMT2C	protein-coding
ZBTB48_ChIPseq_peak_308820d	36424849	36424854	2.5465	Intergenic	-3171	NM_024509	LRFN3	protein-coding
ZBTB48_ChIPseq_peak_69214	234474135	234474140	2.5465	Intergenic	31924	NR_039818	MIR4671	ncRNA
ZBTB48_ChIPseq_peak_312169f	40763168	40763173	2.5465	intron (NM_001243028, intron 1 of 12)	8088	NM_001626	AKT2	protein-coding
ZBTB48_ChIPseq_peak_102059a	104948587	104948592	2.54648	intron (NM_001351175, intron 1 of 19)	4474	NM_012229	NT5C2	protein-coding
ZBTB48_ChIPseq_peak_26730	43172651	43172656	2.54637	Intergenic	23995	NM_004559	YBX1	protein-coding
ZBTB48_ChIPseq_peak_483571	21666804	21666809	2.54637	non-coding (NR_015410, exon 1 of 12)	162	NR_015410	CASC15	ncRNA
ZBTB48_ChIPseq_peak_543193	6297050	6297055	2.54637	intron (NM_001172574, intron 6 of 7)	32378	NM_024596	MCPH1	protein-coding
ZBTB48_ChIPseq_peak_442707c	14730317	14730322	2.54637	intron (NM_054027, intron 8 of 11)	17516	NR_046285	LOC100130744	ncRNA
ZBTB48_ChIPseq_peak_458849	128003910	128003915	2.54637	Intergenic	-130177	NM_001999	FBN2	protein-coding
ZBTB48_ChIPseq_peak_49240a	160201844	160201849	2.54637	intron (NM_015726, intron 6 of 13)	-23187	NR_123725	LOC729867	ncRNA
ZBTB48_ChIPseq_peak_441827a	10665234	10665239	2.54637	Intergenic	96151	NM_004394	DAP	protein-coding
ZBTB48_ChIPseq_peak_28468a	46024153	46024158	2.54637	intron (NM_001202414, intron 3 of 10)	7700	NM_006066	AKR1A1	protein-coding
ZBTB48_ChIPseq_peak_356762	36422945	36422950	2.54637	intron (NM_001281495, intron 11 of 16)	100590	NM_030877	CTNNBL1	protein-coding
ZBTB48_ChIPseq_peak_564670b	89987811	89987816	2.54637	Intergenic	-124330	NM_004938	DAPK1	protein-coding
ZBTB48_ChIPseq_peak_393227h	39893447	39893452	2.54637	Intergenic	-2656	NM_013298	MIEF1	protein-coding
ZBTB48_ChIPseq_peak_236670	12429875	12429880	2.54637	Intergenic	-23408	NR_034144	LINC00670	ncRNA
ZBTB48_ChIPseq_peak_494545	46867120	46867125	2.54637	intron (NM_015234, intron 3 of 20)	-4086	NR_110658	LOC101926962	ncRNA
ZBTB48_ChIPseq_peak_444499	29725685	29725690	2.54637	Intergenic	-154980	NR_134264	LOC105374704	ncRNA
ZBTB48_ChIPseq_peak_92538	76980105	76980110	2.54637	intron (NM_001324089, intron 8 of 11)	10195	NM_003375	VDAC2	protein-coding
ZBTB48_ChIPseq_peak_599479	125273499	125273504	2.54637	Intergenic	26579	NM_001013628	DCAF12L2	protein-coding
ZBTB48_ChIPseq_peak_505336	135504060	135504065	2.54637	intron (NM_001130173, intron 1 of 15)	1609	NM_005375	MYB	protein-coding
ZBTB48_ChIPseq_peak_357453	37610365	37610370	2.54637	intron (NM_021931, intron 3 of 21)	19386	NM_021931	DHX35	protein-coding
ZBTB48_ChIPseq_peak_202149b	70014251	70014256	2.54637	Intergenic	-113320	NR_026764	LINC00593	ncRNA
ZBTB48_ChIPseq_peak_60162	208353879	208353884	2.54637	intron (NM_025179, intron 3 of 31)	63784	NM_025179	PLXNA2	protein-coding
ZBTB48_ChIPseq_peak_596757	110902583	110902588	2.54637	Intergenic	-21761	NM_018466	ALG13	protein-coding
ZBTB48_ChIPseq_peak_456671	112003119	112003124	2.54637	intron (NR_104673, intron 1 of 2)	15464	NR_104673	LOC102467216	ncRNA
ZBTB48_ChIPseq_peak_602799	144287804	144287809	2.54637	Intergenic	-41301	NM_001009614	SPANXN1	protein-coding
ZBTB48_ChIPseq_peak_485050b	28447183	28447188	2.54637	Intergenic	-35906	NM_001012455	ZSCAN23	protein-coding
ZBTB48_ChIPseq_peak_596874	111817926	111817931	2.54637	Intergenic	105447	NM_178175	LHFPL1	protein-coding
ZBTB48_ChIPseq_peak_35069	67913515	67913520	2.54637	Intergenic	-17394	NM_015640	SERBP1	protein-coding
ZBTB48_ChIPseq_peak_594475	98136756	98136761	2.54637	Intergenic	1058083	NM_001127438	XRCC6P5	pseudo
ZBTB48_ChIPseq_peak_189336	99868685	99868690	2.54637	intron (NM_032233, intron 11 of 12)	78539	NM_032233	SETD3	protein-coding
ZBTB48_ChIPseq_peak_378130a	45480887	45480892	2.54637	intron (NM_003274, intron 6 of 22)	-13316	NM_003274	TRAPPC10	protein-coding
ZBTB48_ChIPseq_peak_585190c	46901482	46901487	2.54637	intron (NM_001077445, intron 8 of 10)	-36270	NM_004683	RGN	protein-coding
ZBTB48_ChIPseq_peak_237019	13897835	13897840	2.54637	Intergenic	-29978	NR_003261	CDRT15P1	pseudo
ZBTB48_ChIPseq_peak_473055	175786195	175786200	2.54637	intron (NM_001287336, intron 1 of 6)	2613	NM_020444	KIAA1191	protein-coding
ZBTB48_ChIPseq_peak_35898	77158649	77158654	2.54637	Intergenic	86301	NR_149059	LINC02567	ncRNA
ZBTB48_ChIPseq_peak_535093	139032189	139032194	2.54637	intron (NM_001244584, intron 2 of 10)	6313	NM_001244584	FMC1-LUC7L2	protein-coding
ZBTB48_ChIPseq_peak_460854	134021604	134021609	2.54637	intron (NM_001252231, intron 9 of 12)	37131	NM_021982	SEC24A	protein-coding
ZBTB48_ChIPseq_peak_37739b	91463865	91463870	2.54637	intron (NM_032186, intron 1 of 3)	23198	NM_016620	ZNF644	protein-coding
ZBTB48_ChIPseq_peak_458057	123643059	123643064	2.54637	intron (NR_125774, intron 4 of 5)	131152	NR_125774	LINC01170	ncRNA
ZBTB48_ChIPseq_peak_459181	131003380	131003385	2.54637	intron (NM_001008738, intron 14 of 16)	-32453	NM_016340	RAPGEF6	protein-coding
ZBTB48_ChIPseq_peak_489650	36558719	36558724	2.54637	Intergenic	-3369	NM_003017	SRSF3	protein-coding
ZBTB48_ChIPseq_peak_254896	48470121	48470126	2.54637	exon (NM_018509, exon 3 of 7)	4791	NM_018509	LRRC59	protein-coding
ZBTB48_ChIPseq_peak_482332	16836006	16836011	2.54637	Intergenic	-74287	NM_000332	ATXN1	protein-coding
ZBTB48_ChIPseq_peak_500594a	106441976	106441981	2.54637	Intergenic	-92217	NM_001198	PRDM1	protein-coding
ZBTB48_ChIPseq_peak_128734b	490341	490346	2.54637	intron (NM_001042603, intron 3 of 27)	-8173	NM_032358	CCDC77	protein-coding
ZBTB48_ChIPseq_peak_469445	167691584	167691589	2.54637	TTS (NM_001122679)	-27479	NM_015238	WWC1	protein-coding
ZBTB48_ChIPseq_peak_496448	71536391	71536396	2.54637	intron (NM_001044305, intron 6 of 10)	130395	NM_080742	B3GAT2	protein-coding
ZBTB48_ChIPseq_peak_356402	35832705	35832710	2.54637	intron (NM_001324305, intron 6 of 17)	-24716	NM_152503	MROH8	protein-coding
ZBTB48_ChIPseq_peak_250315a	41867889	41867894	2.54637	Intergenic	10088	NM_001136483	CFAP97D1	protein-coding
ZBTB48_ChIPseq_peak_468330	157647615	157647620	2.54637	Intergenic	189164	NR_109888	LINC02227	ncRNA
ZBTB48_ChIPseq_peak_463426	139446755	139446760	2.54637	Intergenic	-23873	NM_004883	NRG2	protein-coding
ZBTB48_ChIPseq_peak_532447	129820353	129820358	2.54637	intron (NM_032842, intron 9 of 14)	24983	NM_032842	TMEM209	protein-coding
ZBTB48_ChIPseq_peak_588559b	64114094	64114099	2.54637	Intergenic	82317	NM_018684	ZC4H2	protein-coding
ZBTB48_ChIPseq_peak_313367	42113380	42113385	2.54637	Intergenic	20060	NM_001817	CEACAM4	protein-coding
ZBTB48_ChIPseq_peak_57723	203302517	203302522	2.54637	Intergenic	18038	NM_002023	FMOD	protein-coding
ZBTB48_ChIPseq_peak_453453	79985965	79985970	2.54637	intron (NM_002439, intron 8 of 23)	-35167	NM_000791	DHFR	protein-coding
ZBTB48_ChIPseq_peak_485050a	28447026	28447031	2.54637	Intergenic	-35749	NM_001012455	ZSCAN23	protein-coding
ZBTB48_ChIPseq_peak_545651	17417033	17417038	2.54637	intron (NM_001008539, intron 8 of 11)	-16907	NM_006207	PDGFRL	protein-coding
ZBTB48_ChIPseq_peak_105223	118748246	118748251	2.54637	intron (NM_001258300, intron 2 of 17)	16840	NM_018330	SHTN1	protein-coding
ZBTB48_ChIPseq_peak_272097	639708	639713	2.54637	intron (NM_014410, intron 6 of 8)	-17874	NM_001071	TYMS	protein-coding
ZBTB48_ChIPseq_peak_23177a	36531093	36531098	2.54637	Intergenic	-18581	NM_014466	TEKT2	protein-coding
ZBTB48_ChIPseq_peak_82575	31603329	31603334	2.54637	intron (NR_148979, intron 1 of 2)	-4093	NM_030751	ZEB1	protein-coding
ZBTB48_ChIPseq_peak_476046	180353513	180353518	2.54637	intron (NM_001040462, intron 3 of 7)	16951	NM_024850	BTNL8	protein-coding
ZBTB48_ChIPseq_peak_499190a	90445997	90446002	2.54637	intron (NM_014611, intron 33 of 101)	83514	NM_014611	MDN1	protein-coding
ZBTB48_ChIPseq_peak_373398	37167335	37167340	2.54637	Intergenic	74324	NR_030414	MIR802	ncRNA
ZBTB48_ChIPseq_peak_484770	27540845	27540850	2.54637	Intergenic	-99950	NM_007149	ZNF184	protein-coding
ZBTB48_ChIPseq_peak_51983	173533869	173533874	2.54637	intron (NM_178527, intron 9 of 27)	38362	NM_178527	SLC9C2	protein-coding
ZBTB48_ChIPseq_peak_374611	39310145	39310150	2.54637	Intergenic	-21406	NM_002240	KCNJ6	protein-coding
ZBTB48_ChIPseq_peak_349814a	18210171	18210176	2.54637	Intergenic	-58699	NM_003434	ZNF133	protein-coding
ZBTB48_ChIPseq_peak_157259a	118602036	118602041	2.54637	intron (NM_001346490, intron 18 of 21)	26329	NM_016281	TAOK3	protein-coding
ZBTB48_ChIPseq_peak_259570	61922163	61922168	2.54637	Intergenic	-1814	NM_003077	SMARCD2	protein-coding
ZBTB48_ChIPseq_peak_62584	220277587	220277592	2.54637	intron (NM_018060, intron 8 of 22)	10134	NM_018060	IARS2	protein-coding
ZBTB48_ChIPseq_peak_356400b	35828629	35828634	2.54637	intron (NM_001324303, intron 4 of 16)	-20640	NM_152503	MROH8	protein-coding
ZBTB48_ChIPseq_peak_134926	22775251	22775256	2.54637	intron (NR_135031, intron 1 of 1)	2727	NR_135030	LOC105369691	ncRNA
ZBTB48_ChIPseq_peak_276389	20187575	20187580	2.54637	Intergenic	179223	NR_110782	LOC101927571	ncRNA
ZBTB48_ChIPseq_peak_584850	45160236	45160241	2.54637	Intergenic	-100092	NM_024689	DIPK2B	protein-coding
ZBTB48_ChIPseq_peak_135187	25374301	25374306	2.54637	intron (NM_033360, intron 4 of 5)	26153	NM_001001660	ETFRF1	protein-coding
ZBTB48_ChIPseq_peak_140139	50924933	50924938	2.54637	intron (NM_173602, intron 1 of 37)	26167	NM_020849	DIP2B	protein-coding
ZBTB48_ChIPseq_peak_374675	39590150	39590155	2.54637	Intergenic	-11685	NM_002243	KCNJ15	protein-coding
ZBTB48_ChIPseq_peak_87108	60404988	60404993	2.54637	intron (NM_001080512, intron 2 of 20)	-69785	NR_027508	FAM133CP	pseudo
ZBTB48_ChIPseq_peak_579855	16685554	16685559	2.54637	intron (NM_019857, intron 13 of 18)	17275	NM_004057	S100G	protein-coding
ZBTB48_ChIPseq_peak_452428a	76551191	76551196	2.54637	intron (NM_001029853, intron 1 of 20)	44487	NM_003719	PDE8B	protein-coding
ZBTB48_ChIPseq_peak_312898	41522126	41522131	2.54637	intron (NM_000767, intron 8 of 8)	24924	NM_000767	CYP2B6	protein-coding
ZBTB48_ChIPseq_peak_551446a	38093791	38093796	2.54637	intron (NM_001164232, intron 3 of 17)	4322	NM_015214	DDHD2	protein-coding
ZBTB48_ChIPseq_peak_185225	90775634	90775639	2.54637	intron (NM_017970, intron 4 of 13)	22845	NM_017970	NRDE2	protein-coding
ZBTB48_ChIPseq_peak_294262	8535942	8535947	2.54637	intron (NM_001297418, intron 8 of 13)	26141	NM_005968	HNRNPM	protein-coding
ZBTB48_ChIPseq_peak_594436b	97670339	97670344	2.54637	Intergenic	-850807	NR_125391	DIAPH2-AS1	ncRNA
ZBTB48_ChIPseq_peak_33822	62486632	62486637	2.54637	intron (NM_001350145, intron 29 of 43)	-57824	NR_036058	MIR3116-1	ncRNA
ZBTB48_ChIPseq_peak_520170d	44647959	44647964	2.54637	intron (NM_001003941, intron 1 of 8)	1840	NM_002541	OGDH	protein-coding
ZBTB48_ChIPseq_peak_496313	70953414	70953419	2.54637	intron (NM_078485, intron 22 of 31)	39495	NM_001851	COL9A1	protein-coding
ZBTB48_ChIPseq_peak_494715	47628229	47628234	2.54637	intron (NM_153839, intron 1 of 10)	3905	NM_153839	ADGRF2	protein-coding
ZBTB48_ChIPseq_peak_77297	12450717	12450722	2.54637	intron (NM_001351032, intron 3 of 11)	19738	NM_020397	CAMK1D	protein-coding
ZBTB48_ChIPseq_peak_283147	56278336	56278341	2.54637	intron (NM_052947, intron 2 of 12)	10486	NR_132963	SNORA108	snoRNA
ZBTB48_ChIPseq_peak_280495a	45655563	45655568	2.54637	intron (NM_001318841, intron 3 of 4)	8115	NM_001039360	ZBTB7C	protein-coding
ZBTB48_ChIPseq_peak_591502	73352309	73352314	2.5453	intron (NR_028379, intron 5 of 6)	85985	NR_030398	MIR421	ncRNA
ZBTB48_ChIPseq_peak_445361a	32593830	32593835	2.5453	intron (NM_006713, intron 3 of 4)	8227	NM_006713	SUB1	protein-coding
ZBTB48_ChIPseq_peak_304232d	30377102	30377107	2.5453	Intergenic	-37447	NM_003796	URI1	protein-coding
ZBTB48_ChIPseq_peak_67331d	230180786	230180791	2.5453	Intergenic	-12748	NM_004481	GALNT2	protein-coding
ZBTB48_ChIPseq_peak_46134b	153949523	153949528	2.5453	intron (NM_006694, intron 1 of 4)	926	NM_006694	JTB	protein-coding
ZBTB48_ChIPseq_peak_67537a	230444667	230444672	2.5453	Intergenic	117005	NM_024554	PGBD5	protein-coding
ZBTB48_ChIPseq_peak_304951	31370073	31370078	2.5453	Intergenic	-288341	NR_147209	LINC01791	ncRNA
ZBTB48_ChIPseq_peak_102026	104870091	104870096	2.5453	intron (NM_001351194, intron 2 of 17)	43485	NM_012229	NT5C2	protein-coding
ZBTB48_ChIPseq_peak_304603	30882972	30882977	2.54294	intron (NM_001352260, intron 1 of 5)	19674	NM_014717	ZNF536	protein-coding
ZBTB48_ChIPseq_peak_67347b	230210048	230210053	2.54275	intron (NM_004481, intron 1 of 15)	7108	NM_004481	GALNT2	protein-coding
ZBTB48_ChIPseq_peak_305823a	32910863	32910868	2.54275	intron (NM_001172774, intron 3 of 18)	13843	NM_207325	DPY19L3	protein-coding
ZBTB48_ChIPseq_peak_66495a	228890524	228890529	2.54275	Intergenic	19702	NM_021205	RHOU	protein-coding
ZBTB48_ChIPseq_peak_352191	25991263	25991268	2.5422	intron (NR_004846, intron 1 of 4)	830	NR_004846	LOC100134868	ncRNA
ZBTB48_ChIPseq_peak_303706c	29759578	29759583	2.5422	Intergenic	-55444	NM_006003	UQCRFS1	protein-coding
ZBTB48_ChIPseq_peak_275476a	13500456	13500461	2.5422	intron (NM_181481, intron 3 of 5)	40512	NR_049822	MIR5190	ncRNA
ZBTB48_ChIPseq_peak_192354b	104018543	104018548	2.5422	Intergenic	10110	NM_004873	BAG5	protein-coding
ZBTB48_ChIPseq_peak_361820	47961431	47961436	2.5422	Intergenic	64213	NR_003030	SNORD12	snoRNA
ZBTB48_ChIPseq_peak_324156	58905915	58905920	2.5422	exon (NM_001009, exon 5 of 6)	-1540	NM_001195135	RNF225	protein-coding
ZBTB48_ChIPseq_peak_593256	84708655	84708660	2.5422	Intergenic	-73909	NM_024921	POF1B	protein-coding
ZBTB48_ChIPseq_peak_304089c	30228766	30228771	2.5422	Intergenic	-22072	NM_031448	C19orf12	protein-coding
ZBTB48_ChIPseq_peak_9737c	16159182	16159187	2.5422	Intergenic	-15175	NM_015001	SPEN	protein-coding
ZBTB48_ChIPseq_peak_159360	122352999	122353004	2.5422	intron (NM_002813, intron 4 of 5)	-3462	NM_144668	WDR66	protein-coding
ZBTB48_ChIPseq_peak_477286	3379251	3379256	2.5422	intron (NR_104448, intron 3 of 11)	65994	NM_015482	SLC22A23	protein-coding
